## Supplementary Tables for "The regulatory landscape of the yeast phosphoproteome": Table_S3.csv (part 31 of 412)

reference	systematic_name	gene	p_site	p_residue	p_position	p_site_loc	intensity_log2	qvalue	treatment_id	sample	peptides
YIR023W_S193	YIR023W	DAL81	S193	S	193	0.925478398799896	15.250898625650942	3.48775111915923e-42	DP	DP.36_3	1
YIR023W_S881	YIR023W	DAL81	S881	S	881	0.850013434886932	12.55182926300228	3.48775111915923e-42	DP	DP.36_3	1
YIR023W_S880	YIR023W	DAL81	S880	S	880	0.889928936958313	12.55182926300228	3.48775111915923e-42	DP	DP.36_3	1
YIR023W_S899	YIR023W	DAL81	S899	S	899	0.999926686286926	15.228374901467053	3.48775111915923e-42	DP	DP.36_3	2
YIR023W_T867	YIR023W	DAL81	T867	T	867	0.99067097902298	10.553584704847347	3.48775111915923e-42	DP	DP.36_3	1
YIR023W_S863	YIR023W	DAL81	S863	S	863	0.981067299842834	10.553584704847347	3.48775111915923e-42	DP	DP.36_3	1
YIR023W_S17	YIR023W	DAL81	S17	S	17	1	17.212502063945962	3.48775111915923e-42	DP	DP.36_3	7
YIR023W_S13	YIR023W	DAL81	S13	S	13	1	18.20637677701951	3.48775111915923e-42	DP	DP.36_3	14
YIR023W_S6	YIR023W	DAL81	S6	S	6	1	17.066642820096856	3.48775111915923e-42	DP	DP.36_3	5
YIR033W_S467	YIR033W	MGA2	S467	S	467	0.970754742622375	14.30402282352576	5.951321489038119e-23	DP	DP.36_3	2
YIR033W_S663	YIR033W	MGA2	S663	S	663	0.995539307594299	11.199558428611782	5.951321489038119e-23	DP	DP.36_3	1
YIR033W_S849	YIR033W	MGA2	S849	S	849	0.945385038852692	12.060821874683992	5.951321489038119e-23	DP	DP.36_3	1
YIR033W_S846	YIR033W	MGA2	S846	S	846	0.979923129081726	12.060821874683992	5.951321489038119e-23	DP	DP.36_3	1
YJL005W_S435	YJL005W	CYR1	S435	S	435	0.976893603801727	16.11067835467928	9.421862567418747e-49	DP	DP.36_3	1
YJL005W_S454	YJL005W	CYR1	S454	S	454	0.806313753128052	9.33833375297235	9.421862567418747e-49	DP	DP.36_3	1
YJL005W_T453	YJL005W	CYR1	T453	T	453	0.783418357372284	9.33833375297235	9.421862567418747e-49	DP	DP.36_3	1
YJL005W_S452	YJL005W	CYR1	S452	S	452	0.783427655696869	9.33833375297235	9.421862567418747e-49	DP	DP.36_3	1
YJL005W_S28	YJL005W	CYR1	S28	S	28	0.998303174972534	11.956853138241438	9.421862567418747e-49	DP	DP.36_3	1
YJL005W_T389	YJL005W	CYR1	T389	T	389	1	15.043490369553911	9.421862567418747e-49	DP	DP.36_3	1
YJL005W_S559	YJL005W	CYR1	S559	S	559	1	13.07143053561428	9.421862567418747e-49	DP	DP.36_3	1
YJL005W_S562	YJL005W	CYR1	S562	S	562	1	13.07143053561428	9.421862567418747e-49	DP	DP.36_3	1
YJL005W_S487	YJL005W	CYR1	S487	S	487	0.889441847801208	15.282793815884336	9.421862567418747e-49	DP	DP.36_3	2
YJL005W_S486	YJL005W	CYR1	S486	S	486	0.97477388381958	12.454111721280045	9.421862567418747e-49	DP	DP.36_3	1
YJL005W_S66	YJL005W	CYR1	S66	S	66	0.898266136646271	10.532140397202664	9.421862567418747e-49	DP	DP.36_3	1
YJL005W_T617	YJL005W	CYR1	T617	T	617	1	12.136139434155377	9.421862567418747e-49	DP	DP.36_3	1
YJL005W_S281	YJL005W	CYR1	S281	S	281	0.999615728855133	13.491146413623175	9.421862567418747e-49	DP	DP.36_3	1
YJL005W_S554	YJL005W	CYR1	S554	S	554	0.989287614822388	12.96316697549214	9.421862567418747e-49	DP	DP.36_3	1
YJL008C_S2	YJL008C	CCT8	S2	S	2	1	12.01933618651975	0.00285155810659758	DP	DP.36_3	2
YJL012C_S573	YJL012C	VTC4	S573	S	573	1	20.898491387265203	1.55561477940205e-31	DP	DP.36_3	1
YJL019W_S44	YJL019W	MPS3	S44	S	44	1	13.857320226580669	5.38434793310498e-7	DP	DP.36_3	1
YJL020C_S634	YJL020C	BBC1	S634	S	634	0.999999821186066	19.46267669501584	8.23480535504578e-90	DP	DP.36_3	7
YJL020C_S631	YJL020C	BBC1	S631	S	631	1	18.826048882630474	8.23480535504578e-90	DP	DP.36_3	5
YJL020C_S621	YJL020C	BBC1	S621	S	621	0.999998152256012	21.21740343879981	8.23480535504578e-90	DP	DP.36_3	3
YJL020C_T613	YJL020C	BBC1	T613	T	613	0.788683116436005	16.081370383097994	8.23480535504578e-90	DP	DP.36_3	1
YJL020C_T612	YJL020C	BBC1	T612	T	612	0.982675552368164	16.684010202192425	8.23480535504578e-90	DP	DP.36_3	2
YJL020C_S103	YJL020C	BBC1	S103	S	103	0.999992370605469	20.01453431649859	8.23480535504578e-90	DP	DP.36_3	4
YJL020C_S78	YJL020C	BBC1	S78	S	78	0.996037840843201	12.79647928280606	8.23480535504578e-90	DP	DP.36_3	1
YJL020C_S638	YJL020C	BBC1	S638	S	638	1	18.46913590812109	8.23480535504578e-90	DP	DP.36_3	4
YJL020C_T895	YJL020C	BBC1	T895	T	895	0.998299837112427	15.89324071725606	8.23480535504578e-90	DP	DP.36_3	1
YJL020C_S158	YJL020C	BBC1	S158	S	158	1	19.866381243629863	8.23480535504578e-90	DP	DP.36_3	3
YJL020C_S565	YJL020C	BBC1	S565	S	565	1	15.621082887173763	8.23480535504578e-90	DP	DP.36_3	3
YJL020C_S2	YJL020C	BBC1	S2	S	2	1	12.958372105241274	8.23480535504578e-90	DP	DP.36_3	1
YJL020C_S166	YJL020C	BBC1	S166	S	166	0.998058199882507	14.11195373424533	8.23480535504578e-90	DP	DP.36_3	3
YJL026W_S15	YJL026W	RNR2	S15	S	15	1	18.804225531061245	6.71113195421808e-67	DP	DP.36_3	3
YJL029C_S790	YJL029C	VPS53	S790	S	790	0.998972713947296	14.613115747867534	2.6649418530658193e-18	DP	DP.36_3	1
YJL033W_S692	YJL033W	HCA4	S692	S	692	1	13.093992743159085	3.29597158796352e-41	DP	DP.36_3	3
YJL033W_S710	YJL033W	HCA4	S710	S	710	0.999961078166962	16.520349462939723	3.29597158796352e-41	DP	DP.36_3	2
YJL033W_T706	YJL033W	HCA4	T706	T	706	0.962117493152618	16.520349462939723	3.29597158796352e-41	DP	DP.36_3	2
YJL034W_S591	YJL034W	KAR2	S591	S	591	0.868648648262024	16.494139936943796	2.06390650363241e-34	DP	DP.36_3	1
YJL034W_T183	YJL034W	KAR2	T183	T	183	0.83651340007782	12.535679213284558	2.06390650363241e-34	DP	DP.36_3	1
YJL041W_T5	YJL041W	NSP1	T5	T	5	1	17.303845985761782	1.6362254999218098e-20	DP	DP.36_3	3
YJL041W_S499	YJL041W	NSP1	S499	S	499	0.999987781047821	14.233805158549009	1.6362254999218098e-20	DP	DP.36_3	1
YJL041W_T497	YJL041W	NSP1	T497	T	497	0.99999725818634	14.233805158549009	1.6362254999218098e-20	DP	DP.36_3	1
YJL041W_S494	YJL041W	NSP1	S494	S	494	0.999747574329376	14.233805158549009	1.6362254999218098e-20	DP	DP.36_3	1
YJL042W_T577	YJL042W	MHP1	T577	T	577	1	17.525911175716185	2.87041126070152e-79	DP	DP.36_3	1
YJL042W_S176	YJL042W	MHP1	S176	S	176	1	16.40207276934072	2.87041126070152e-79	DP	DP.36_3	3
YJL042W_S174	YJL042W	MHP1	S174	S	174	1	16.54694135935335	2.87041126070152e-79	DP	DP.36_3	4
YJL042W_S85	YJL042W	MHP1	S85	S	85	1	16.4495207798722	2.87041126070152e-79	DP	DP.36_3	2
YJL042W_S81	YJL042W	MHP1	S81	S	81	1	16.78422056934601	2.87041126070152e-79	DP	DP.36_3	4
YJL042W_S311	YJL042W	MHP1	S311	S	311	1	13.705914297208352	2.87041126070152e-79	DP	DP.36_3	1
YJL042W_S309	YJL042W	MHP1	S309	S	309	1	13.705914297208352	2.87041126070152e-79	DP	DP.36_3	1
YJL044C_S436	YJL044C	GYP6	S436	S	436	0.994783341884613	12.99241905008052	0.0028917965349009	DP	DP.36_3	1
YJL050W_T34	YJL050W	MTR4	T34	T	34	0.999996542930603	15.530227230262216	5.75930510441762e-28	DP	DP.36_3	2
YJL050W_T38	YJL050W	MTR4	T38	T	38	0.959836065769196	12.31477745936568	5.75930510441762e-28	DP	DP.36_3	1
YJL050W_S84	YJL050W	MTR4	S84	S	84	0.923617720603943	10.834108587790888	5.75930510441762e-28	DP	DP.36_3	1
YJL051W_S332	YJL051W	IRC8	S332	S	332	0.998637080192566	12.912594589248997	1.3643121484797002e-16	DP	DP.36_3	1
YJL051W_S327	YJL051W	IRC8	S327	S	327	0.98526805639267	12.912594589248997	1.3643121484797002e-16	DP	DP.36_3	1
YJL051W_S690	YJL051W	IRC8	S690	S	690	1	14.221334498553432	1.3643121484797002e-16	DP	DP.36_3	1
YJL051W_S433	YJL051W	IRC8	S433	S	433	0.962169766426086	13.9610602830527	1.3643121484797002e-16	DP	DP.36_3	1
YJL051W_S821	YJL051W	IRC8	S821	S	821	1	17.946217426930957	1.3643121484797002e-16	DP	DP.36_3	1
YJL051W_S819	YJL051W	IRC8	S819	S	819	1	17.946217426930957	1.3643121484797002e-16	DP	DP.36_3	1
YJL051W_S811	YJL051W	IRC8	S811	S	811	1	17.946217426930957	1.3643121484797002e-16	DP	DP.36_3	1
YJL051W_T808	YJL051W	IRC8	T808	T	808	1	17.946217426930957	1.3643121484797002e-16	DP	DP.36_3	1
YJL051W_S370	YJL051W	IRC8	S370	S	370	1	12.418551398711273	1.3643121484797002e-16	DP	DP.36_3	1
YJL051W_S717	YJL051W	IRC8	S717	S	717	0.971170365810394	11.014373438721682	1.3643121484797002e-16	DP	DP.36_3	1
YJL052W_T139	YJL052W	TDH1	T139	T	139	0.981021642684937	15.079177243187658	1.4421202032155102e-68	DP	DP.36_3	1
YJL052W_Y138	YJL052W	TDH1	Y138	Y	138	0.99999874830246	15.079177243187658	1.4421202032155102e-68	DP	DP.36_3	1
YJL053W_S216	YJL053W	PEP8	S216	S	216	0.815471053123474	12.528529007732502	0.00124505092845973	DP	DP.36_3	1
YJL057C_S96	YJL057C	IKS1	S96	S	96	0.997778713703156	11.650200559951813	8.28921743069437e-15	DP	DP.36_3	1
YJL058C_S197	YJL058C	BIT61	S197	S	197	0.99975860118866	20.396115071983303	2.9358228481266e-30	DP	DP.36_3	1
YJL058C_S195	YJL058C	BIT61	S195	S	195	0.995430767536163	20.396115071983303	2.9358228481266e-30	DP	DP.36_3	1
YJL058C_S194	YJL058C	BIT61	S194	S	194	0.985706567764282	20.396115071983303	2.9358228481266e-30	DP	DP.36_3	1
YJL058C_S140	YJL058C	BIT61	S140	S	140	0.851696789264679	11.5637541105296	2.9358228481266e-30	DP	DP.36_3	1
YJL058C_S139	YJL058C	BIT61	S139	S	139	0.99799770116806	11.5637541105296	2.9358228481266e-30	DP	DP.36_3	1
YJL058C_S59	YJL058C	BIT61	S59	S	59	0.980964362621307	14.080474962645724	2.9358228481266e-30	DP	DP.36_3	1
YJL058C_S164	YJL058C	BIT61	S164	S	164	1	12.78838483071681	2.9358228481266e-30	DP	DP.36_3	1
YJL061W_S501	YJL061W	NUP82	S501	S	501	1	13.3422963176655	1.6074403831886e-4	DP	DP.36_3	1
YJL065C_S17	YJL065C	DLS1	S17	S	17	0.998093843460083	14.385193135938948	1.15832031683497e-37	DP	DP.36_3	3
YJL070C_S41	YJL070C	YJL070C	S41	S	41	0.992428600788116	13.27848617261292	6.69863311898666e-29	DP	DP.36_3	1
YJL076W_S259	YJL076W	NET1	S259	S	259	0.999997019767761	17.842460694799634	4.6441720611477e-89	DP	DP.36_3	1
YJL076W_T676	YJL076W	NET1	T676	T	676	1	16.475000575832183	4.6441720611477e-89	DP	DP.36_3	2
YJL076W_S231	YJL076W	NET1	S231	S	231	1	19.365131801626266	4.6441720611477e-89	DP	DP.36_3	5
YJL076W_S1032	YJL076W	NET1	S1032	S	1032	0.999934792518616	15.363849619211036	4.6441720611477e-89	DP	DP.36_3	1
YJL076W_S1034	YJL076W	NET1	S1034	S	1034	0.983065664768219	15.182752774188966	4.6441720611477e-89	DP	DP.36_3	1
YJL076W_S497	YJL076W	NET1	S497	S	497	0.999994158744812	17.203117862745472	4.6441720611477e-89	DP	DP.36_3	2
YJL076W_S385	YJL076W	NET1	S385	S	385	0.999834358692169	18.646890620930915	4.6441720611477e-89	DP	DP.36_3	2
YJL076W_S388	YJL076W	NET1	S388	S	388	0.990233898162842	14.48629632072558	4.6441720611477e-89	DP	DP.36_3	2
YJL076W_S228	YJL076W	NET1	S228	S	228	1	11.729618979252251	4.6441720611477e-89	DP	DP.36_3	2
YJL076W_S439	YJL076W	NET1	S439	S	439	0.999999940395355	17.969770719408757	4.6441720611477e-89	DP	DP.36_3	2
YJL076W_S440	YJL076W	NET1	S440	S	440	0.987635135650635	15.059172054871471	4.6441720611477e-89	DP	DP.36_3	1
YJL076W_S447	YJL076W	NET1	S447	S	447	0.999537646770477	16.454496581590362	4.6441720611477e-89	DP	DP.36_3	4
YJL076W_S166	YJL076W	NET1	S166	S	166	1	18.835620705230344	4.6441720611477e-89	DP	DP.36_3	3
YJL076W_S169	YJL076W	NET1	S169	S	169	1	15.458588759838188	4.6441720611477e-89	DP	DP.36_3	1
YJL076W_S178	YJL076W	NET1	S178	S	178	1	16.3734227273317	4.6441720611477e-89	DP	DP.36_3	2
YJL076W_S60	YJL076W	NET1	S60	S	60	0.999994158744812	17.892872969316937	4.6441720611477e-89	DP	DP.36_3	3
YJL076W_S56	YJL076W	NET1	S56	S	56	1	13.582359374893144	4.6441720611477e-89	DP	DP.36_3	1
YJL076W_S64	YJL076W	NET1	S64	S	64	0.995348393917084	15.756540304168537	4.6441720611477e-89	DP	DP.36_3	2
YJL076W_S830	YJL076W	NET1	S830	S	830	0.996053278446198	18.194667834280743	4.6441720611477e-89	DP	DP.36_3	4
YJL076W_T288	YJL076W	NET1	T288	T	288	0.999985039234161	12.47842700740134	4.6441720611477e-89	DP	DP.36_3	1
YJL076W_S679	YJL076W	NET1	S679	S	679	1	14.14132671089836	4.6441720611477e-89	DP	DP.36_3	1
YJL076W_S252	YJL076W	NET1	S252	S	252	0.999983191490173	18.791039465177867	4.6441720611477e-89	DP	DP.36_3	3
YJL076W_S242	YJL076W	NET1	S242	S	242	0.999668955802917	15.11913197925499	4.6441720611477e-89	DP	DP.36_3	1
YJL076W_S48	YJL076W	NET1	S48	S	48	0.999999582767487	14.981248999654218	4.6441720611477e-89	DP	DP.36_3	2
YJL076W_T282	YJL076W	NET1	T282	T	282	0.965314030647278	12.667363169026377	4.6441720611477e-89	DP	DP.36_3	1
YJL076W_T297	YJL076W	NET1	T297	T	297	0.999999821186066	15.837935170734886	4.6441720611477e-89	DP	DP.36_3	6
YJL076W_T302	YJL076W	NET1	T302	T	302	0.860774755477905	15.154207293090831	4.6441720611477e-89	DP	DP.36_3	2
YJL076W_S301	YJL076W	NET1	S301	S	301	0.99811714887619	15.241471833177233	4.6441720611477e-89	DP	DP.36_3	4
YJL076W_S295	YJL076W	NET1	S295	S	295	0.999999821186066	14.96263469668482	4.6441720611477e-89	DP	DP.36_3	3
YJL076W_T212	YJL076W	NET1	T212	T	212	0.999988853931427	12.70486934870373	4.6441720611477e-89	DP	DP.36_3	1
YJL076W_S211	YJL076W	NET1	S211	S	211	0.999988853931427	12.70486934870373	4.6441720611477e-89	DP	DP.36_3	1
YJL076W_T1049	YJL076W	NET1	T1049	T	1049	0.987606525421143	14.918949084702854	4.6441720611477e-89	DP	DP.36_3	1
YJL076W_T1042	YJL076W	NET1	T1042	T	1042	1	15.883219652672656	4.6441720611477e-89	DP	DP.36_3	2
YJL076W_S1056	YJL076W	NET1	S1056	S	1056	0.950618803501129	14.846582968400432	4.6441720611477e-89	DP	DP.36_3	1
YJL076W_S452	YJL076W	NET1	S452	S	452	0.959733009338379	15.097202387034688	4.6441720611477e-89	DP	DP.36_3	2
YJL080C_T50	YJL080C	SCP160	T50	T	50	1	16.085789527871686	2.06860553114401e-33	DP	DP.36_3	1
YJL080C_S630	YJL080C	SCP160	S630	S	630	0.763729810714722	11.834007516670564	2.06860553114401e-33	DP	DP.36_3	1
YJL080C_S85	YJL080C	SCP160	S85	S	85	0.819932818412781	13.527458445707609	2.06860553114401e-33	DP	DP.36_3	1
YJL081C_S353	YJL081C	ARP4	S353	S	353	0.999986469745636	17.267078949885484	1.75479197128229e-37	DP	DP.36_3	1
YJL082W_S383	YJL082W	IML2	S383	S	383	0.998488426208496	18.42900529989986	2.0317146717407295e-48	DP	DP.36_3	3
YJL082W_T380	YJL082W	IML2	T380	T	380	0.984752476215363	18.40033252510313	2.0317146717407295e-48	DP	DP.36_3	2
YJL082W_S384	YJL082W	IML2	S384	S	384	0.917783200740814	12.76175006063621	2.0317146717407295e-48	DP	DP.36_3	1
YJL082W_S268	YJL082W	IML2	S268	S	268	0.999731779098511	13.371983396956583	2.0317146717407295e-48	DP	DP.36_3	1
YJL082W_S265	YJL082W	IML2	S265	S	265	0.999731779098511	13.371983396956583	2.0317146717407295e-48	DP	DP.36_3	1
YJL084C_S155	YJL084C	ALY2	S155	S	155	1	16.7964742967076	7.464777290692928e-54	DP	DP.36_3	1
YJL084C_S201	YJL084C	ALY2	S201	S	201	0.999999701976776	17.66535601325929	7.464777290692928e-54	DP	DP.36_3	2
YJL084C_T203	YJL084C	ALY2	T203	T	203	0.936813354492188	13.842999103589792	7.464777290692928e-54	DP	DP.36_3	1
YJL084C_S838	YJL084C	ALY2	S838	S	838	1	16.77211445773883	7.464777290692928e-54	DP	DP.36_3	1
YJL084C_S213	YJL084C	ALY2	S213	S	213	1	15.95123221402729	7.464777290692928e-54	DP	DP.36_3	2
YJL084C_S1023	YJL084C	ALY2	S1023	S	1023	0.999934017658234	13.94488930598321	7.464777290692928e-54	DP	DP.36_3	1
YJL084C_S1022	YJL084C	ALY2	S1022	S	1022	0.999934017658234	13.94488930598321	7.464777290692928e-54	DP	DP.36_3	1
YJL084C_T777	YJL084C	ALY2	T777	T	777	0.932812631130219	12.86454356987816	7.464777290692928e-54	DP	DP.36_3	1
YJL084C_S166	YJL084C	ALY2	S166	S	166	0.912611961364746	16.073193201338537	7.464777290692928e-54	DP	DP.36_3	1
YJL092W_S938	YJL092W	SRS2	S938	S	938	0.997589111328125	14.814008298064357	5.01696327175746e-19	DP	DP.36_3	2
YJL092W_T935	YJL092W	SRS2	T935	T	935	0.985547780990601	13.447693745200612	5.01696327175746e-19	DP	DP.36_3	2
YJL092W_S965	YJL092W	SRS2	S965	S	965	0.91731208562851	15.193600598557556	5.01696327175746e-19	DP	DP.36_3	1
YJL095W_S250	YJL095W	BCK1	S250	S	250	0.999908208847046	15.648764203561631	7.848889909857618e-43	DP	DP.36_3	4
YJL095W_S816	YJL095W	BCK1	S816	S	816	0.984376490116119	13.155614862902745	7.848889909857618e-43	DP	DP.36_3	1
YJL095W_S348	YJL095W	BCK1	S348	S	348	0.999998986721039	17.154128171733788	7.848889909857618e-43	DP	DP.36_3	1
YJL095W_S344	YJL095W	BCK1	S344	S	344	0.995608985424042	17.57461445949407	7.848889909857618e-43	DP	DP.36_3	2
YJL095W_S266	YJL095W	BCK1	S266	S	266	0.94698691368103	14.791709274601171	7.848889909857618e-43	DP	DP.36_3	1
YJL095W_S1472	YJL095W	BCK1	S1472	S	1472	0.994135558605194	12.73499938607337	7.848889909857618e-43	DP	DP.36_3	1
YJL095W_S19	YJL095W	BCK1	S19	S	19	0.93156373500824	13.880860503175322	7.848889909857618e-43	DP	DP.36_3	1
YJL095W_S21	YJL095W	BCK1	S21	S	21	0.920014798641205	13.880860503175322	7.848889909857618e-43	DP	DP.36_3	1
YJL095W_S1061	YJL095W	BCK1	S1061	S	1061	0.976996064186096	13.955336912440202	7.848889909857618e-43	DP	DP.36_3	2
YJL095W_T1060	YJL095W	BCK1	T1060	T	1060	0.784061193466187	13.527034305501354	7.848889909857618e-43	DP	DP.36_3	1
YJL095W_S491	YJL095W	BCK1	S491	S	491	0.994782745838165	14.082205032078274	7.848889909857618e-43	DP	DP.36_3	2
YJL096W_S146	YJL096W	MRPL49	S146	S	146	0.999256432056427	13.862868374412882	5.4908641860019605e-17	DP	DP.36_3	1
YJL098W_S906	YJL098W	SAP185	S906	S	906	0.950030624866486	13.764860763889097	3.2032221822304e-23	DP	DP.36_3	1
YJL110C_S404	YJL110C	GZF3	S404	S	404	1	16.597834779644007	2.404969808032999e-38	DP	DP.36_3	2
YJL110C_S403	YJL110C	GZF3	S403	S	403	1	16.8734602105587	2.404969808032999e-38	DP	DP.36_3	4
YJL110C_S34	YJL110C	GZF3	S34	S	34	0.99956077337265	9.987187090062598	2.404969808032999e-38	DP	DP.36_3	1
YJL111W_T7	YJL111W	CCT7	T7	T	7	0.962011456489563	12.537331916094136	2.65261612949799e-12	DP	DP.36_3	2
YJL112W_S2	YJL112W	MDV1	S2	S	2	0.999943315982819	12.97762712774602	1.8903596043605798e-40	DP	DP.36_3	1
YJL112W_S376	YJL112W	MDV1	S376	S	376	1	16.944456868913647	1.8903596043605798e-40	DP	DP.36_3	2
YJL115W_T270	YJL115W	ASF1	T270	T	270	0.973483920097351	13.824994844404634	9.60203017484435e-29	DP	DP.36_3	1
YJL115W_S269	YJL115W	ASF1	S269	S	269	0.976467251777649	13.824994844404634	9.60203017484435e-29	DP	DP.36_3	1
YJL121C_S59	YJL121C	RPE1	S59	S	59	0.99643748998642	12.161742382719671	2.91271476126402e-10	DP	DP.36_3	1
YJL123C_S340	YJL123C	MTC1	S340	S	340	0.999271273612976	17.93683976282367	4.52201450346644e-102	DP	DP.36_3	3
YJL123C_S339	YJL123C	MTC1	S339	S	339	0.943018436431885	17.676723247670168	4.52201450346644e-102	DP	DP.36_3	1
YJL123C_S337	YJL123C	MTC1	S337	S	337	0.999510586261749	14.618338927633856	4.52201450346644e-102	DP	DP.36_3	2
YJL123C_S436	YJL123C	MTC1	S436	S	436	0.999990701675415	16.691558318469255	4.52201450346644e-102	DP	DP.36_3	2
YJL123C_S75	YJL123C	MTC1	S75	S	75	0.98007470369339	14.133851899657667	4.52201450346644e-102	DP	DP.36_3	2
YJL128C_S248	YJL128C	PBS2	S248	S	248	0.999128639698029	13.024880372165043	1.57675548636063e-90	DP	DP.36_3	2
YJL128C_S250	YJL128C	PBS2	S250	S	250	0.999128639698029	11.892016643326238	1.57675548636063e-90	DP	DP.36_3	1
YJL128C_S71	YJL128C	PBS2	S71	S	71	0.999955415725708	15.553128338016698	1.57675548636063e-90	DP	DP.36_3	1
YJL128C_S68	YJL128C	PBS2	S68	S	68	0.999990403652191	18.877523388714724	1.57675548636063e-90	DP	DP.36_3	4
YJL128C_S83	YJL128C	PBS2	S83	S	83	0.999752581119537	16.857482611115408	1.57675548636063e-90	DP	DP.36_3	1
YJL128C_T238	YJL128C	PBS2	T238	T	238	0.993907749652863	14.314111514190929	1.57675548636063e-90	DP	DP.36_3	1
YJL128C_S269	YJL128C	PBS2	S269	S	269	0.999917209148407	15.434104142406172	1.57675548636063e-90	DP	DP.36_3	1
YJL129C_S493	YJL129C	TRK1	S493	S	493	0.996447563171387	14.140132384452908	8.367400332351178e-19	DP	DP.36_3	1
YJL129C_S414	YJL129C	TRK1	S414	S	414	0.997816443443298	13.468041205329442	8.367400332351178e-19	DP	DP.36_3	2
YJL129C_T1201	YJL129C	TRK1	T1201	T	1201	1	21.060831676352255	8.367400332351178e-19	DP	DP.36_3	1
YJL129C_T1196	YJL129C	TRK1	T1196	T	1196	0.999964952468872	21.060831676352255	8.367400332351178e-19	DP	DP.36_3	1
YJL129C_S15	YJL129C	TRK1	S15	S	15	1	13.236114323231314	8.367400332351178e-19	DP	DP.36_3	1
YJL129C_T12	YJL129C	TRK1	T12	T	12	1	13.236114323231314	8.367400332351178e-19	DP	DP.36_3	1
YJL130C_S1553	YJL130C	URA2	S1553	S	1553	0.999358236789703	13.547445775331958	2.12668401454512e-64	DP	DP.36_3	1
YJL134W_S18	YJL134W	LCB3	S18	S	18	1	16.8058612021227	4.0883165046743895e-35	DP	DP.36_3	3
YJL134W_T16	YJL134W	LCB3	T16	T	16	1	16.8058612021227	4.0883165046743895e-35	DP	DP.36_3	3
YJL138C_T146	YJL138C	NA	T146	T	146	1	15.613347550367935	1.3305325025470595e-116	DP	DP.36_3	1
YKR059W_T146	YKR059W	NA	T146	T	146	1	15.613347550367935	1.3305325025470595e-116	DP	DP.36_3	1
YJL138C_S2	YJL138C	NA	S2	S	2	1	21.85882520115709	1.3305325025470595e-116	DP	DP.36_3	10
YKR059W_S2	YKR059W	NA	S2	S	2	1	21.85882520115709	1.3305325025470595e-116	DP	DP.36_3	10
YJL138C_T6	YJL138C	NA	T6	T	6	1	18.64550540353957	1.3305325025470595e-116	DP	DP.36_3	9
YKR059W_T6	YKR059W	NA	T6	T	6	1	18.64550540353957	1.3305325025470595e-116	DP	DP.36_3	9
YJL138C_S11	YJL138C	NA	S11	S	11	0.999794363975525	16.955743156332307	1.3305325025470595e-116	DP	DP.36_3	3
YKR059W_S11	YKR059W	NA	S11	S	11	0.999794363975525	16.955743156332307	1.3305325025470595e-116	DP	DP.36_3	3
YJL141C_S240	YJL141C	YAK1	S240	S	240	0.991472780704498	17.51408366599792	6.834216416422569e-84	DP	DP.36_3	1
YJL141C_Y242	YJL141C	YAK1	Y242	Y	242	0.800731539726257	12.894634303229116	6.834216416422569e-84	DP	DP.36_3	1
YJL141C_Y530	YJL141C	YAK1	Y530	Y	530	1	19.73631027635333	6.834216416422569e-84	DP	DP.36_3	1
YJL141C_S128	YJL141C	YAK1	S128	S	128	1	18.534821018342587	6.834216416422569e-84	DP	DP.36_3	3
YJL141C_S127	YJL141C	YAK1	S127	S	127	1	18.534821018342587	6.834216416422569e-84	DP	DP.36_3	3
YJL141C_S42	YJL141C	YAK1	S42	S	42	1	15.107237204944438	6.834216416422569e-84	DP	DP.36_3	1
YJL141C_S38	YJL141C	YAK1	S38	S	38	1	15.107237204944438	6.834216416422569e-84	DP	DP.36_3	1
YJL141C_S206	YJL141C	YAK1	S206	S	206	0.985519170761108	14.48245187501612	6.834216416422569e-84	DP	DP.36_3	1
YJL141C_Y212	YJL141C	YAK1	Y212	Y	212	0.866273820400238	13.846120032712223	6.834216416422569e-84	DP	DP.36_3	1
YJL146W_S148	YJL146W	IDS2	S148	S	148	1	12.66095056046504	2.40208623396114e-57	DP	DP.36_3	1
YJL146W_S147	YJL146W	IDS2	S147	S	147	1	15.17863127946799	2.40208623396114e-57	DP	DP.36_3	1
YJL146W_S39	YJL146W	IDS2	S39	S	39	0.999806225299835	12.041976108497373	2.40208623396114e-57	DP	DP.36_3	2
YJL146W_T43	YJL146W	IDS2	T43	T	43	0.940556049346924	12.041976108497373	2.40208623396114e-57	DP	DP.36_3	2
YJL153C_T2	YJL153C	INO1	T2	T	2	0.979385256767273	13.237066897989786	3.32149944531884e-29	DP	DP.36_3	1
YJL162C_S105	YJL162C	JJJ2	S105	S	105	0.873409569263458	14.258154344630793	7.763043829493729e-23	DP	DP.36_3	2
YJL164C_T3	YJL164C	TPK1	T3	T	3	0.983498394489288	13.85350297952696	1.40584091614212e-26	DP	DP.36_3	2
YJL164C_S13	YJL164C	TPK1	S13	S	13	1	14.14353318158414	1.40584091614212e-26	DP	DP.36_3	3
YJL164C_Y248	YJL164C	TPK1	Y248	Y	248	0.877103447914124	11.127375377654255	1.40584091614212e-26	DP	DP.36_3	1
YJL165C_S233	YJL165C	HAL5	S233	S	233	1	17.929210777096063	5.109974209514299e-70	DP	DP.36_3	1
YJL165C_S395	YJL165C	HAL5	S395	S	395	1	16.920798844605375	5.109974209514299e-70	DP	DP.36_3	2
YJL165C_S391	YJL165C	HAL5	S391	S	391	1	16.946748308197744	5.109974209514299e-70	DP	DP.36_3	2
YJL165C_S17	YJL165C	HAL5	S17	S	17	1	14.701249482076314	5.109974209514299e-70	DP	DP.36_3	1
YJL165C_S19	YJL165C	HAL5	S19	S	19	0.928565979003906	12.549797606588855	5.109974209514299e-70	DP	DP.36_3	1
YJL165C_S7	YJL165C	HAL5	S7	S	7	1	13.58724855141608	5.109974209514299e-70	DP	DP.36_3	1
YJL165C_S473	YJL165C	HAL5	S473	S	473	0.999638497829437	10.36662182665067	5.109974209514299e-70	DP	DP.36_3	1
YJL165C_S72	YJL165C	HAL5	S72	S	72	1	15.342316430956302	5.109974209514299e-70	DP	DP.36_3	1
YJL165C_S68	YJL165C	HAL5	S68	S	68	0.999899566173553	15.566500791105852	5.109974209514299e-70	DP	DP.36_3	2
YJL165C_S64	YJL165C	HAL5	S64	S	64	0.896487593650818	12.769850588481791	5.109974209514299e-70	DP	DP.36_3	1
YJL165C_S60	YJL165C	HAL5	S60	S	60	0.937608480453491	12.769850588481791	5.109974209514299e-70	DP	DP.36_3	1
YJL165C_S273	YJL165C	HAL5	S273	S	273	0.997093737125397	15.073342050704529	5.109974209514299e-70	DP	DP.36_3	2
YJL165C_S275	YJL165C	HAL5	S275	S	275	0.999511003494263	15.191280468467497	5.109974209514299e-70	DP	DP.36_3	2
YJL168C_S522	YJL168C	SET2	S522	S	522	0.998713970184326	16.059725166450153	2.3755524942042997e-49	DP	DP.36_3	1
YJL176C_S263	YJL176C	SWI3	S263	S	263	1	11.799768980140088	2.12637823469145e-36	DP	DP.36_3	1
YJL176C_T235	YJL176C	SWI3	T235	T	235	0.987782120704651	16.097483691022152	2.12637823469145e-36	DP	DP.36_3	1
YJL176C_S231	YJL176C	SWI3	S231	S	231	0.999841332435608	16.097483691022152	2.12637823469145e-36	DP	DP.36_3	1
YJL176C_T91	YJL176C	SWI3	T91	T	91	0.952467858791351	12.896019434597385	2.12637823469145e-36	DP	DP.36_3	1
YJL176C_S88	YJL176C	SWI3	S88	S	88	0.954369127750397	13.672149233698098	2.12637823469145e-36	DP	DP.36_3	1
YJL182C_S90	YJL182C	NA	S90	S	90	1	18.495816494121097	2.0524023107817993e-55	DP	DP.36_3	1
YJL187C_S133	YJL187C	SWE1	S133	S	133	1	14.611658502356963	3.98194134779715e-12	DP	DP.36_3	1
YJL197W_S1252	YJL197W	UBP12	S1252	S	1252	1	16.047851443840525	7.28353403996768e-24	DP	DP.36_3	2
YJL198W_T96	YJL198W	PHO90	T96	T	96	1	13.48414214807472	3.9745520022082e-11	DP	DP.36_3	1
YJL198W_T93	YJL198W	PHO90	T93	T	93	1	13.48414214807472	3.9745520022082e-11	DP	DP.36_3	1
YJL201W_T410	YJL201W	ECM25	T410	T	410	0.94779372215271	14.5630617784723	1.41607767325178e-37	DP	DP.36_3	1
YJL201W_S435	YJL201W	ECM25	S435	S	435	0.999255418777466	15.32795603663008	1.41607767325178e-37	DP	DP.36_3	1
YJL201W_S436	YJL201W	ECM25	S436	S	436	0.893722593784332	13.5591032674796	1.41607767325178e-37	DP	DP.36_3	1
YJL201W_S363	YJL201W	ECM25	S363	S	363	0.831524074077606	13.044020825643988	1.41607767325178e-37	DP	DP.36_3	1
YJL204C_T403	YJL204C	RCY1	T403	T	403	0.884853661060333	12.446627655663091	2.83575700732843e-7	DP	DP.36_3	1
YJL207C_S1799	YJL207C	LAA1	S1799	S	1799	0.982278287410736	16.119150252288595	3.51835547582511e-54	DP	DP.36_3	1
YJL207C_S1981	YJL207C	LAA1	S1981	S	1981	0.895778894424438	14.678856070589909	3.51835547582511e-54	DP	DP.36_3	1
YJL207C_T1979	YJL207C	LAA1	T1979	T	1979	0.895778894424438	14.678856070589909	3.51835547582511e-54	DP	DP.36_3	1
YJL207C_S1977	YJL207C	LAA1	S1977	S	1977	0.895778894424438	14.678856070589909	3.51835547582511e-54	DP	DP.36_3	1
YJL212C_S95	YJL212C	OPT1	S95	S	95	0.975374281406403	14.138632048093196	1.30447015262397e-19	DP	DP.36_3	1
YJL212C_S92	YJL212C	OPT1	S92	S	92	0.975374281406403	14.138632048093196	1.30447015262397e-19	DP	DP.36_3	1
YJR001W_S8	YJR001W	AVT1	S8	S	8	1	19.725190675774066	4.7831580088290795e-91	DP	DP.36_3	4
YJR001W_S77	YJR001W	AVT1	S77	S	77	1	10.710422655699295	4.7831580088290795e-91	DP	DP.36_3	1
YJR001W_S115	YJR001W	AVT1	S115	S	115	0.999999940395355	15.939097277500396	4.7831580088290795e-91	DP	DP.36_3	2
YJR001W_S58	YJR001W	AVT1	S58	S	58	1	17.953772518708956	4.7831580088290795e-91	DP	DP.36_3	4
YJR001W_S50	YJR001W	AVT1	S50	S	50	1	18.190976307722345	4.7831580088290795e-91	DP	DP.36_3	5
YJR001W_S37	YJR001W	AVT1	S37	S	37	0.999849557876587	14.241315548560507	4.7831580088290795e-91	DP	DP.36_3	1
YJR001W_T181	YJR001W	AVT1	T181	T	181	1	16.923214910445786	4.7831580088290795e-91	DP	DP.36_3	9
YJR001W_S187	YJR001W	AVT1	S187	S	187	1	16.502524872413453	4.7831580088290795e-91	DP	DP.36_3	6
YJR001W_S64	YJR001W	AVT1	S64	S	64	0.931775689125061	15.856224350283195	4.7831580088290795e-91	DP	DP.36_3	1
YJR001W_Y19	YJR001W	AVT1	Y19	Y	19	0.832872033119202	12.947028586630225	4.7831580088290795e-91	DP	DP.36_3	1
YJR001W_S71	YJR001W	AVT1	S71	S	71	0.91593724489212	10.42065141077786	4.7831580088290795e-91	DP	DP.36_3	1
YJR002W_S177	YJR002W	MPP10	S177	S	177	1	18.662696576975907	8.89282873506079e-81	DP	DP.36_3	3
YJR002W_S176	YJR002W	MPP10	S176	S	176	1	16.571880769890427	8.89282873506079e-81	DP	DP.36_3	2
YJR006W_S20	YJR006W	POL31	S20	S	20	0.995627105236053	16.689215660427838	1.47607267897453e-20	DP	DP.36_3	1
YJR007W_S301	YJR007W	SUI2	S301	S	301	1	12.814403955720865	1.20926360451193e-17	DP	DP.36_3	1
YJR007W_S292	YJR007W	SUI2	S292	S	292	1	12.814403955720865	1.20926360451193e-17	DP	DP.36_3	1
YJR009C_S201	YJR009C	TDH2	S201	S	201	0.999984443187714	24.56178074766518	2.8527438604404696e-112	DP	DP.36_3	2
YJR009C_T199	YJR009C	TDH2	T199	T	199	0.969328045845032	17.272066735650423	2.8527438604404696e-112	DP	DP.36_3	2
YJR009C_S149	YJR009C	TDH2	S149	S	149	0.999999821186066	17.980689951453105	2.8527438604404696e-112	DP	DP.36_3	3
YJR009C_T152	YJR009C	TDH2	T152	T	152	0.930085062980652	12.404702057115466	2.8527438604404696e-112	DP	DP.36_3	1
YJR009C_T151	YJR009C	TDH2	T151	T	151	0.930085062980652	12.404702057115466	2.8527438604404696e-112	DP	DP.36_3	1
YJR009C_T252	YJR009C	TDH2	T252	T	252	0.999534249305725	16.039935509040422	2.8527438604404696e-112	DP	DP.36_3	1
YJR009C_T251	YJR009C	TDH2	T251	T	251	0.794050812721252	16.039935509040422	2.8527438604404696e-112	DP	DP.36_3	1
YJR009C_S190	YJR009C	TDH2	S190	S	190	0.891491949558258	14.07679830509252	2.8527438604404696e-112	DP	DP.36_3	1
YJR009C_T125	YJR009C	TDH2	T125	T	125	1	13.785999749224686	2.8527438604404696e-112	DP	DP.36_3	1
YJR009C_S124	YJR009C	TDH2	S124	S	124	1	13.785999749224686	2.8527438604404696e-112	DP	DP.36_3	1
YJR009C_S123	YJR009C	TDH2	S123	S	123	1	13.785999749224686	2.8527438604404696e-112	DP	DP.36_3	1
YJR009C_T120	YJR009C	TDH2	T120	T	120	1	13.785999749224686	2.8527438604404696e-112	DP	DP.36_3	1
YJR010W_S387	YJR010W	MET3	S387	S	387	1	12.02368487877166	5.2304846735499295e-11	DP	DP.36_3	1
YJR012C_S176	YJR012C	YJR012C	S176	S	176	0.999632835388184	14.848711763552966	1.39340977630073e-24	DP	DP.36_3	1
YJR016C_S554	YJR016C	ILV3	S554	S	554	1	14.320894878237937	9.93785851425245e-62	DP	DP.36_3	1
YJR025C_S176	YJR025C	BNA1	S176	S	176	1	17.2321464821842	1.7108654949946796e-41	DP	DP.36_3	1
YJR031C_S1030	YJR031C	GEA1	S1030	S	1030	0.997189402580261	14.644935375163987	0.00978148881867126	DP	DP.36_3	1
YJR031C_S1021	YJR031C	GEA1	S1021	S	1021	0.997189402580261	14.644935375163987	0.00978148881867126	DP	DP.36_3	1
YJR031C_S1020	YJR031C	GEA1	S1020	S	1020	0.996269941329956	14.644935375163987	0.00978148881867126	DP	DP.36_3	1
YJR033C_S1248	YJR033C	RAV1	S1248	S	1248	1	17.02802250763443	5.813438789670049e-57	DP	DP.36_3	2
YJR033C_S1244	YJR033C	RAV1	S1244	S	1244	1	17.857608868061515	5.813438789670049e-57	DP	DP.36_3	3
YJR033C_S1246	YJR033C	RAV1	S1246	S	1246	1	16.915061546604285	5.813438789670049e-57	DP	DP.36_3	1
YJR033C_S1252	YJR033C	RAV1	S1252	S	1252	1	16.915061546604285	5.813438789670049e-57	DP	DP.36_3	1
YJR033C_S1211	YJR033C	RAV1	S1211	S	1211	0.976553082466125	10.463692881255996	5.813438789670049e-57	DP	DP.36_3	1
YJR042W_S6	YJR042W	NUP85	S6	S	6	0.999815762042999	14.693804232397632	0.00520100896656951	DP	DP.36_3	1
YJR043C_S234	YJR043C	POL32	S234	S	234	0.999996900558472	13.276766417653745	2.26517138033767e-38	DP	DP.36_3	1
YJR043C_S230	YJR043C	POL32	S230	S	230	0.999998569488525	13.276766417653745	2.26517138033767e-38	DP	DP.36_3	1
YJR043C_S290	YJR043C	POL32	S290	S	290	0.758217692375183	11.72971153242344	2.26517138033767e-38	DP	DP.36_3	1
YJR044C_S137	YJR044C	VPS55	S137	S	137	1	12.564621457735315	4.46585182296171e-6	DP	DP.36_3	1
YJR045C_S636	YJR045C	SSC1	S636	S	636	0.993276178836823	11.92030955267311	1.56928405718639e-68	DP	DP.36_3	1
YJR045C_S177	YJR045C	SSC1	S177	S	177	0.820318162441254	11.783098886905064	1.56928405718639e-68	DP	DP.36_3	1
YJR047C_S2	YJR047C	ANB1	S2	S	2	1	27.66458375306489	2.40178676001071e-232	DP	DP.36_3	27
YJR047C_T18	YJR047C	ANB1	T18	T	18	0.99999064207077	19.52704799477519	2.40178676001071e-232	DP	DP.36_3	2
YJR047C_S16	YJR047C	ANB1	S16	S	16	1	21.84072767758851	2.40178676001071e-232	DP	DP.36_3	12
YJR047C_T7	YJR047C	ANB1	T7	T	7	1	24.052017118918144	2.40178676001071e-232	DP	DP.36_3	25
YJR047C_Y19	YJR047C	ANB1	Y19	Y	19	0.99999988079071	17.713510497454457	2.40178676001071e-232	DP	DP.36_3	6
YJR049C_S503	YJR049C	UTR1	S503	S	503	1	15.420865709308725	2.39591074624262e-14	DP	DP.36_3	2
YJR049C_S499	YJR049C	UTR1	S499	S	499	1	15.420865709308725	2.39591074624262e-14	DP	DP.36_3	2
YJR049C_Y104	YJR049C	UTR1	Y104	Y	104	0.867127597332001	12.08144313860229	2.39591074624262e-14	DP	DP.36_3	1
YJR052W_S85	YJR052W	RAD7	S85	S	85	0.999911248683929	15.216440686147772	6.68286503184113e-20	DP	DP.36_3	2
YJR052W_S64	YJR052W	RAD7	S64	S	64	0.997136950492859	14.080497827002938	6.68286503184113e-20	DP	DP.36_3	1
YJR053W_S161	YJR053W	BFA1	S161	S	161	0.798815131187439	12.086008249094276	5.89554830125419e-9	DP	DP.36_3	1
YJR053W_S317	YJR053W	BFA1	S317	S	317	1	10.42385080572782	5.89554830125419e-9	DP	DP.36_3	1
YJR056C_S221	YJR056C	YJR056C	S221	S	221	1	14.613364061336762	6.36527972429252e-18	DP	DP.36_3	1
YJR059W_S784	YJR059W	PTK2	S784	S	784	0.999725818634033	16.9326384165551	2.34678330694124e-63	DP	DP.36_3	2
YJR059W_S781	YJR059W	PTK2	S781	S	781	0.999840617179871	15.63071056565434	2.34678330694124e-63	DP	DP.36_3	3
YJR059W_T730	YJR059W	PTK2	T730	T	730	0.993825435638428	16.787939756821263	2.34678330694124e-63	DP	DP.36_3	3
YJR059W_S726	YJR059W	PTK2	S726	S	726	0.8814737200737	13.006420233318758	2.34678330694124e-63	DP	DP.36_3	1
YJR059W_T729	YJR059W	PTK2	T729	T	729	0.952292203903198	16.37597467025815	2.34678330694124e-63	DP	DP.36_3	1
YJR059W_T737	YJR059W	PTK2	T737	T	737	0.99352490901947	9.721142065424983	2.34678330694124e-63	DP	DP.36_3	1
YJR059W_T732	YJR059W	PTK2	T732	T	732	0.834242343902588	9.721142065424983	2.34678330694124e-63	DP	DP.36_3	1
YJR059W_S57	YJR059W	PTK2	S57	S	57	0.943146169185638	16.131437096264353	2.34678330694124e-63	DP	DP.36_3	1
YJR059W_S65	YJR059W	PTK2	S65	S	65	0.997145116329193	16.237728256565727	2.34678330694124e-63	DP	DP.36_3	1
YJR059W_S778	YJR059W	PTK2	S778	S	778	0.991239011287689	15.873241175797093	2.34678330694124e-63	DP	DP.36_3	2
YJR059W_S755	YJR059W	PTK2	S755	S	755	1	15.318193558987048	2.34678330694124e-63	DP	DP.36_3	4
YJR059W_S752	YJR059W	PTK2	S752	S	752	1	15.822044876728082	2.34678330694124e-63	DP	DP.36_3	6
YJR059W_T745	YJR059W	PTK2	T745	T	745	1	14.94794279428853	2.34678330694124e-63	DP	DP.36_3	1
YJR059W_S711	YJR059W	PTK2	S711	S	711	0.999900460243225	13.416817595940516	2.34678330694124e-63	DP	DP.36_3	2
YJR059W_S623	YJR059W	PTK2	S623	S	623	1	15.339747631451976	2.34678330694124e-63	DP	DP.36_3	2
YJR060W_S156	YJR060W	CBF1	S156	S	156	1	18.57694825360843	1.45653441723685e-103	DP	DP.36_3	8
YJR060W_T138	YJR060W	CBF1	T138	T	138	0.999999701976776	18.275731215166733	1.45653441723685e-103	DP	DP.36_3	8
YJR060W_S155	YJR060W	CBF1	S155	S	155	1	15.958948777305014	1.45653441723685e-103	DP	DP.36_3	2
YJR060W_T154	YJR060W	CBF1	T154	T	154	0.999890804290771	16.418465365511818	1.45653441723685e-103	DP	DP.36_3	2
YJR060W_S149	YJR060W	CBF1	S149	S	149	0.989174962043762	14.39161654686936	1.45653441723685e-103	DP	DP.36_3	2
YJR060W_T148	YJR060W	CBF1	T148	T	148	0.995644211769104	14.39161654686936	1.45653441723685e-103	DP	DP.36_3	2
YJR060W_S48	YJR060W	CBF1	S48	S	48	1	16.8434303295222	1.45653441723685e-103	DP	DP.36_3	2
YJR060W_S45	YJR060W	CBF1	S45	S	45	1	16.8434303295222	1.45653441723685e-103	DP	DP.36_3	2
YJR072C_S372	YJR072C	NPA3	S372	S	372	0.996172487735748	12.766087242282012	8.26517913925219e-34	DP	DP.36_3	1
YJR076C_T327	YJR076C	CDC11	T327	T	327	1	16.989784001185996	8.87953356279814e-38	DP	DP.36_3	1
YJR076C_S318	YJR076C	CDC11	S318	S	318	0.89689028263092	14.754568417715262	8.87953356279814e-38	DP	DP.36_3	1
YJR076C_S2	YJR076C	CDC11	S2	S	2	1	16.206739513139738	8.87953356279814e-38	DP	DP.36_3	3
YJR076C_S9	YJR076C	CDC11	S9	S	9	0.9531369805336	13.806803486727365	8.87953356279814e-38	DP	DP.36_3	2
YJR076C_S305	YJR076C	CDC11	S305	S	305	0.863049626350403	10.398353107865171	8.87953356279814e-38	DP	DP.36_3	1
YJR076C_S300	YJR076C	CDC11	S300	S	300	0.90944117307663	10.398353107865171	8.87953356279814e-38	DP	DP.36_3	1
YJR080C_S363	YJR080C	AIM24	S363	S	363	0.999727725982666	13.600836569887376	1.21082188732852e-17	DP	DP.36_3	1
YJR083C_S44	YJR083C	ACF4	S44	S	44	1	16.215799426052623	1.13003369663686e-62	DP	DP.36_3	2
YJR083C_T49	YJR083C	ACF4	T49	T	49	0.998394131660461	15.413673973343808	1.13003369663686e-62	DP	DP.36_3	1
YJR083C_S62	YJR083C	ACF4	S62	S	62	1	17.983894439306926	1.13003369663686e-62	DP	DP.36_3	2
YJR083C_S61	YJR083C	ACF4	S61	S	61	1	12.870437537266268	1.13003369663686e-62	DP	DP.36_3	1
YJR083C_S74	YJR083C	ACF4	S74	S	74	1	16.886549357442806	1.13003369663686e-62	DP	DP.36_3	3
YJR083C_S71	YJR083C	ACF4	S71	S	71	1	17.28453968427458	1.13003369663686e-62	DP	DP.36_3	3
YJR083C_S78	YJR083C	ACF4	S78	S	78	1	15.342370033404322	1.13003369663686e-62	DP	DP.36_3	2
YJR083C_S9	YJR083C	ACF4	S9	S	9	1	13.326487769309953	1.13003369663686e-62	DP	DP.36_3	1
YJR083C_S165	YJR083C	ACF4	S165	S	165	1	17.868339924074363	1.13003369663686e-62	DP	DP.36_3	1
YJR089W_S364	YJR089W	BIR1	S364	S	364	0.95693051815033	14.118241968531189	1.8088069711801495e-25	DP	DP.36_3	1
YJR089W_S263	YJR089W	BIR1	S263	S	263	0.813932001590729	12.405550605160514	1.8088069711801495e-25	DP	DP.36_3	1
YJR089W_S477	YJR089W	BIR1	S477	S	477	1	13.776508552566495	1.8088069711801495e-25	DP	DP.36_3	1
YJR089W_S508	YJR089W	BIR1	S508	S	508	0.99888664484024	10.50205206194047	1.8088069711801495e-25	DP	DP.36_3	1
YJR089W_S601	YJR089W	BIR1	S601	S	601	0.75	14.400962942370082	1.8088069711801495e-25	DP	DP.36_3	1
YJR089W_S600	YJR089W	BIR1	S600	S	600	0.75	14.400962942370082	1.8088069711801495e-25	DP	DP.36_3	1
YJR089W_S596	YJR089W	BIR1	S596	S	596	0.75	14.400962942370082	1.8088069711801495e-25	DP	DP.36_3	1
YJR090C_S199	YJR090C	GRR1	S199	S	199	0.999119400978088	13.016919774492091	5.5029286877238e-4	DP	DP.36_3	1
YJR091C_S957	YJR091C	JSN1	S957	S	957	0.999593675136566	15.01794781438099	9.525472805879307e-40	DP	DP.36_3	2
YJR091C_S954	YJR091C	JSN1	S954	S	954	0.999555647373199	15.01794781438099	9.525472805879307e-40	DP	DP.36_3	2
YJR091C_S951	YJR091C	JSN1	S951	S	951	0.999993562698364	13.28495753344403	9.525472805879307e-40	DP	DP.36_3	1
YJR091C_S160	YJR091C	JSN1	S160	S	160	0.999933898448944	15.165544980858176	9.525472805879307e-40	DP	DP.36_3	1
YJR091C_S157	YJR091C	JSN1	S157	S	157	0.857937335968018	15.165544980858176	9.525472805879307e-40	DP	DP.36_3	1
YJR091C_Y281	YJR091C	JSN1	Y281	Y	281	0.99981701374054	13.187088427106795	9.525472805879307e-40	DP	DP.36_3	1
YJR092W_S96	YJR092W	BUD4	S96	S	96	1	15.563993817974806	1.02399823951952e-67	DP	DP.36_3	3
YJR092W_S91	YJR092W	BUD4	S91	S	91	1	15.947104948696431	1.02399823951952e-67	DP	DP.36_3	3
YJR092W_T722	YJR092W	BUD4	T722	T	722	0.835947811603546	12.983369024509775	1.02399823951952e-67	DP	DP.36_3	1
YJR092W_S119	YJR092W	BUD4	S119	S	119	1	13.412586050818025	1.02399823951952e-67	DP	DP.36_3	1
YJR092W_S811	YJR092W	BUD4	S811	S	811	1	13.963974829704858	1.02399823951952e-67	DP	DP.36_3	1
YJR092W_S997	YJR092W	BUD4	S997	S	997	1	13.743843757256114	1.02399823951952e-67	DP	DP.36_3	1
YJR092W_S81	YJR092W	BUD4	S81	S	81	1	14.678805279204497	1.02399823951952e-67	DP	DP.36_3	2
YJR092W_S78	YJR092W	BUD4	S78	S	78	1	14.678805279204497	1.02399823951952e-67	DP	DP.36_3	2
YJR092W_S167	YJR092W	BUD4	S167	S	167	1	15.757058654149091	1.02399823951952e-67	DP	DP.36_3	2
YJR092W_S367	YJR092W	BUD4	S367	S	367	0.997955322265625	14.30733838826049	1.02399823951952e-67	DP	DP.36_3	1
YJR092W_S353	YJR092W	BUD4	S353	S	353	0.986762523651123	12.527963545667362	1.02399823951952e-67	DP	DP.36_3	2
YJR093C_S50	YJR093C	FIP1	S50	S	50	0.997359931468964	14.857266846805857	2.3442348159782698e-25	DP	DP.36_3	2
YJR098C_S60	YJR098C	YJR098C	S60	S	60	1	12.133051655294482	4.18190740976063e-10	DP	DP.36_3	1
YJR098C_S176	YJR098C	YJR098C	S176	S	176	0.998375058174133	12.554803761693792	4.18190740976063e-10	DP	DP.36_3	1
YJR098C_S173	YJR098C	YJR098C	S173	S	173	0.999095499515533	12.554803761693792	4.18190740976063e-10	DP	DP.36_3	1
YJR104C_S99	YJR104C	SOD1	S99	S	99	1	16.966085277734432	6.784766849588577e-182	DP	DP.36_3	4
YJR104C_S39	YJR104C	SOD1	S39	S	39	1	22.257922606813917	6.784766849588577e-182	DP	DP.36_3	2
YJR104C_S24	YJR104C	SOD1	S24	S	24	0.997397065162659	15.836032446212892	6.784766849588577e-182	DP	DP.36_3	1
YJR104C_S103	YJR104C	SOD1	S103	S	103	0.999961018562317	13.569724021560049	6.784766849588577e-182	DP	DP.36_3	1
YJR104C_S15	YJR104C	SOD1	S15	S	15	1	10.1892049597679	6.784766849588577e-182	DP	DP.36_3	1
YJR123W_S206	YJR123W	RPS5	S206	S	206	0.896227180957794	12.592293071116766	5.25265387098755e-17	DP	DP.36_3	1
YJR125C_S407	YJR125C	ENT3	S407	S	407	1	11.740167265801954	6.59983727239164e-23	DP	DP.36_3	1
YJR125C_S347	YJR125C	ENT3	S347	S	347	1	14.034293839523698	6.59983727239164e-23	DP	DP.36_3	2
YJR125C_S342	YJR125C	ENT3	S342	S	342	1	10.372591576356038	6.59983727239164e-23	DP	DP.36_3	1
YJR125C_S2	YJR125C	ENT3	S2	S	2	0.999860227108002	12.489535867599905	6.59983727239164e-23	DP	DP.36_3	1
YJR127C_S544	YJR127C	RSF2	S544	S	544	0.999772191047668	13.639922018053417	5.62621443591008e-8	DP	DP.36_3	2
YJR134C_S27	YJR134C	SGM1	S27	S	27	0.910881519317627	16.141985801740724	7.222350803521899e-50	DP	DP.36_3	1
YJR134C_T575	YJR134C	SGM1	T575	T	575	0.999481976032257	13.404508334350972	7.222350803521899e-50	DP	DP.36_3	1
YJR138W_S680	YJR138W	IML1	S680	S	680	1	17.064107351220663	2.3160990446130102e-21	DP	DP.36_3	2
YJR138W_S737	YJR138W	IML1	S737	S	737	0.970948874950409	13.919087759053244	2.3160990446130102e-21	DP	DP.36_3	1
YJR139C_T162	YJR139C	HOM6	T162	T	162	1	14.9034937401325	3.06772579027028e-32	DP	DP.36_3	1
YKL004W_S395	YKL004W	AUR1	S395	S	395	0.993531286716461	14.884826061286812	5.82228281264276e-21	DP	DP.36_3	2
YKL004W_S392	YKL004W	AUR1	S392	S	392	0.999987483024597	15.070945447649896	5.82228281264276e-21	DP	DP.36_3	2
YKL006W_S2	YKL006W	RPL14A	S2	S	2	0.93763941526413	15.121900637806784	2.00488028104453e-19	DP	DP.36_3	3
YKL006W_S5	YKL006W	RPL14A	S5	S	5	0.996511518955231	15.251784821980122	2.00488028104453e-19	DP	DP.36_3	2
YKL006W_S10	YKL006W	RPL14A	S10	S	10	0.979609727859497	13.272449675193467	2.00488028104453e-19	DP	DP.36_3	2
YKL008C_S9	YKL008C	LAC1	S9	S	9	0.999999940395355	19.561159370466186	4.3999781962583906e-61	DP	DP.36_3	4
YKL015W_Y18	YKL015W	PUT3	Y18	Y	18	0.981577455997467	13.326694462091716	2.2183155551523e-9	DP	DP.36_3	1
YKL015W_S13	YKL015W	PUT3	S13	S	13	0.931280016899109	13.326694462091716	2.2183155551523e-9	DP	DP.36_3	1
YKL015W_S10	YKL015W	PUT3	S10	S	10	0.851125121116638	13.326694462091716	2.2183155551523e-9	DP	DP.36_3	1
YKL015W_S7	YKL015W	PUT3	S7	S	7	0.912357032299042	13.326694462091716	2.2183155551523e-9	DP	DP.36_3	1
YKL020C_S331	YKL020C	SPT23	S331	S	331	0.999396920204163	13.264055624216804	2.60560547197646e-13	DP	DP.36_3	2
YKL020C_S468	YKL020C	SPT23	S468	S	468	0.972648859024048	12.927188862430558	2.60560547197646e-13	DP	DP.36_3	2
YKL021C_S434	YKL021C	MAK11	S434	S	434	1	20.69637522156465	8.266146911418399e-121	DP	DP.36_3	4
YKL021C_S430	YKL021C	MAK11	S430	S	430	1	20.712948962661077	8.266146911418399e-121	DP	DP.36_3	3
YKL021C_T436	YKL021C	MAK11	T436	T	436	0.992021501064301	15.723167135040969	8.266146911418399e-121	DP	DP.36_3	2
YKL021C_T423	YKL021C	MAK11	T423	T	423	0.999566614627838	15.672002032466212	8.266146911418399e-121	DP	DP.36_3	1
YKL022C_S103	YKL022C	CDC16	S103	S	103	1	15.799076635176814	7.43581753500238e-57	DP	DP.36_3	3
YKL022C_Y97	YKL022C	CDC16	Y97	Y	97	1	16.163811473823404	7.43581753500238e-57	DP	DP.36_3	3
YKL025C_T56	YKL025C	PAN3	T56	T	56	0.86122685670852706	15.953170415060344	6.40123072185122e-32	DP	DP.36_3	1
YKL025C_T57	YKL025C	PAN3	T57	T	57	0.93383926153183	17.159531193459756	6.40123072185122e-32	DP	DP.36_3	1
YKL032C_S6	YKL032C	IXR1	S6	S	6	1	18.576354027017448	7.114221401834041e-47	DP	DP.36_3	8
YKL032C_T3	YKL032C	IXR1	T3	T	3	1	11.19401272018145	7.114221401834041e-47	DP	DP.36_3	2
YKL035W_Y144	YKL035W	UGP1	Y144	Y	144	1	13.90866923667948	3.0610042287347094e-159	DP	DP.36_3	1
YKL035W_S11	YKL035W	UGP1	S11	S	11	0.997159421443939	22.030823480183145	3.0610042287347094e-159	DP	DP.36_3	3
YKL035W_Y13	YKL035W	UGP1	Y13	Y	13	0.998585879802704	20.411858263831704	3.0610042287347094e-159	DP	DP.36_3	2
YKL035W_T452	YKL035W	UGP1	T452	T	452	0.802460432052612	15.775874779370772	3.0610042287347094e-159	DP	DP.36_3	1
YKL038W_S1130	YKL038W	RGT1	S1130	S	1130	0.943178832530975	17.51923907473564	5.81826634577551e-52	DP	DP.36_3	2
YKL038W_S410	YKL038W	RGT1	S410	S	410	1	15.90139164703278	5.81826634577551e-52	DP	DP.36_3	3
YKL038W_S414	YKL038W	RGT1	S414	S	414	0.999931693077087	14.023462418106316	5.81826634577551e-52	DP	DP.36_3	1
YKL038W_S287	YKL038W	RGT1	S287	S	287	0.998957991600037	12.975124111757609	5.81826634577551e-52	DP	DP.36_3	1
YKL038W_S284	YKL038W	RGT1	S284	S	284	0.994158506393433	12.975124111757609	5.81826634577551e-52	DP	DP.36_3	1
YKL038W_S493	YKL038W	RGT1	S493	S	493	0.98058009147644	13.535741109736955	5.81826634577551e-52	DP	DP.36_3	1
YKL038W_S599	YKL038W	RGT1	S599	S	599	0.992692112922668	12.706891287586648	5.81826634577551e-52	DP	DP.36_3	1
YKL038W_S109	YKL038W	RGT1	S109	S	109	0.999100387096405	10.384071072072343	5.81826634577551e-52	DP	DP.36_3	1
YKL042W_T59	YKL042W	SPC42	T59	T	59	1	12.12402221475782	7.48595778680309e-71	DP	DP.36_3	1
YKL042W_T6	YKL042W	SPC42	T6	T	6	1	16.085854581067693	7.48595778680309e-71	DP	DP.36_3	4
YKL042W_S4	YKL042W	SPC42	S4	S	4	1	16.51830973883556	7.48595778680309e-71	DP	DP.36_3	5
YKL042W_S326	YKL042W	SPC42	S326	S	326	0.997734367847443	14.903546079632386	7.48595778680309e-71	DP	DP.36_3	1
YKL042W_S217	YKL042W	SPC42	S217	S	217	1	17.018370297345008	7.48595778680309e-71	DP	DP.36_3	2
YKL042W_S213	YKL042W	SPC42	S213	S	213	1	17.113096208728678	7.48595778680309e-71	DP	DP.36_3	3
YKL042W_T357	YKL042W	SPC42	T357	T	357	1	16.997725712522016	7.48595778680309e-71	DP	DP.36_3	2
YKL043W_S66	YKL043W	PHD1	S66	S	66	0.891572892665863	11.117795537850458	5.2219061497439486e-43	DP	DP.36_3	1
YKL051W_S208	YKL051W	SFK1	S208	S	208	0.999986231327057	14.234541827239564	1.2839650503336e-4	DP	DP.36_3	1
YKL052C_S155	YKL052C	ASK1	S155	S	155	1	16.508238300111493	4.58131376137243e-72	DP	DP.36_3	2
YKL052C_S156	YKL052C	ASK1	S156	S	156	1	16.508238300111493	4.58131376137243e-72	DP	DP.36_3	2
YKL054C_S646	YKL054C	DEF1	S646	S	646	1	20.00907183356206	3.4437631546665796e-95	DP	DP.36_3	1
YKL054C_S260	YKL054C	DEF1	S260	S	260	0.998804152011871	18.2474224560716	3.4437631546665796e-95	DP	DP.36_3	1
YKL054C_S273	YKL054C	DEF1	S273	S	273	1	15.544019886238353	3.4437631546665796e-95	DP	DP.36_3	2
YKL058W_S95	YKL058W	TOA2	S95	S	95	0.980833232402802	13.287296713645327	1.03358465876882e-18	DP	DP.36_3	1
YKL060C_S76	YKL060C	FBA1	S76	S	76	1	15.646402134703616	9.85673062664168e-59	DP	DP.36_3	1
YKL060C_S83	YKL060C	FBA1	S83	S	83	1	15.001621724985634	9.85673062664168e-59	DP	DP.36_3	1
YKL060C_S313	YKL060C	FBA1	S313	S	313	1	18.684361729726017	9.85673062664168e-59	DP	DP.36_3	3
YKL060C_Y310	YKL060C	FBA1	Y310	Y	310	1	11.357651558717528	9.85673062664168e-59	DP	DP.36_3	1
YKL060C_S63	YKL060C	FBA1	S63	S	63	0.980315506458282	13.088310968093149	9.85673062664168e-59	DP	DP.36_3	1
YKL060C_S56	YKL060C	FBA1	S56	S	56	0.996518552303314	14.698282633264364	9.85673062664168e-59	DP	DP.36_3	2
YKL060C_T290	YKL060C	FBA1	T290	T	290	0.999739944934845	12.551377264953633	9.85673062664168e-59	DP	DP.36_3	1
YKL060C_Y294	YKL060C	FBA1	Y294	Y	294	0.895491242408752	11.509853117738524	9.85673062664168e-59	DP	DP.36_3	1
YKL060C_S96	YKL060C	FBA1	S96	S	96	0.983592689037323	12.262129826309558	9.85673062664168e-59	DP	DP.36_3	1
YKL062W_S488	YKL062W	MSN4	S488	S	488	1	18.162513655956342	1.1340185967053598e-73	DP	DP.36_3	2
YKL062W_S316	YKL062W	MSN4	S316	S	316	0.98572826385498	18.785455688501173	1.1340185967053598e-73	DP	DP.36_3	3
YKL062W_S319	YKL062W	MSN4	S319	S	319	0.901463150978088	16.627297467429077	1.1340185967053598e-73	DP	DP.36_3	1
YKL062W_S558	YKL062W	MSN4	S558	S	558	0.99999588727951	18.57775129640318	1.1340185967053598e-73	DP	DP.36_3	1
YKL062W_S360	YKL062W	MSN4	S360	S	360	0.992479145526886	14.123986674663794	1.1340185967053598e-73	DP	DP.36_3	1
YKL062W_S263	YKL062W	MSN4	S263	S	263	0.990281343460083	14.008011849981866	1.1340185967053598e-73	DP	DP.36_3	1
YKL064W_S461	YKL064W	MNR2	S461	S	461	0.972420275211334	16.70341655300058	8.92541689901875e-38	DP	DP.36_3	1
YKL064W_T463	YKL064W	MNR2	T463	T	463	0.903403043746948	14.997331844620431	8.92541689901875e-38	DP	DP.36_3	1
YKL064W_S21	YKL064W	MNR2	S21	S	21	0.875438749790192	15.996920150390944	8.92541689901875e-38	DP	DP.36_3	2
YKL064W_S16	YKL064W	MNR2	S16	S	16	0.999996066093445	16.224172556611727	8.92541689901875e-38	DP	DP.36_3	4
YKL064W_S20	YKL064W	MNR2	S20	S	20	0.909415066242218	15.869997067652246	8.92541689901875e-38	DP	DP.36_3	2
YKL064W_S175	YKL064W	MNR2	S175	S	175	0.843647718429565	13.306300679023431	8.92541689901875e-38	DP	DP.36_3	1
YKL064W_S472	YKL064W	MNR2	S472	S	472	0.99998152256012	15.65526637123887	8.92541689901875e-38	DP	DP.36_3	2
YKL064W_S116	YKL064W	MNR2	S116	S	116	0.970616579055786	15.037911467884776	8.92541689901875e-38	DP	DP.36_3	1
YKL064W_S114	YKL064W	MNR2	S114	S	114	0.998168528079987	15.037911467884776	8.92541689901875e-38	DP	DP.36_3	1
YKL064W_S576	YKL064W	MNR2	S576	S	576	0.999494194984436	14.177452455327725	8.92541689901875e-38	DP	DP.36_3	4
YKL064W_T571	YKL064W	MNR2	T571	T	571	0.998482227325439	12.219166870077215	8.92541689901875e-38	DP	DP.36_3	1
YKL064W_T478	YKL064W	MNR2	T478	T	478	0.999998033046722	14.997331844620431	8.92541689901875e-38	DP	DP.36_3	1
YKL064W_T470	YKL064W	MNR2	T470	T	470	0.999845802783966	14.997331844620431	8.92541689901875e-38	DP	DP.36_3	1
YKL064W_T129	YKL064W	MNR2	T129	T	129	0.97900390625	13.385464146702926	8.92541689901875e-38	DP	DP.36_3	1
YKL064W_S383	YKL064W	MNR2	S383	S	383	1	10.5656321353198	8.92541689901875e-38	DP	DP.36_3	1
YKL068W_S643	YKL068W	NUP100	S643	S	643	0.99334704875946	13.668252021592918	1.77180145521653e-45	DP	DP.36_3	1
YKL068W_S783	YKL068W	NUP100	S783	S	783	0.999914824962616	16.845895870298225	1.77180145521653e-45	DP	DP.36_3	2
YKL068W_S763	YKL068W	NUP100	S763	S	763	0.998841941356659	16.04476950326711	1.77180145521653e-45	DP	DP.36_3	1
YKL072W_S514	YKL072W	STB6	S514	S	514	0.999999582767487	14.68579300535255	1.89026198750873e-10	DP	DP.36_3	1
YKL072W_S477	YKL072W	STB6	S477	S	477	0.999219417572021	14.454972335593723	1.89026198750873e-10	DP	DP.36_3	1
YKL072W_Y471	YKL072W	STB6	Y471	Y	471	0.992311775684357	14.454972335593723	1.89026198750873e-10	DP	DP.36_3	1
YKL079W_S570	YKL079W	SMY1	S570	S	570	1	19.743867890078704	1.7452564919517302e-74	DP	DP.36_3	3
YKL079W_S566	YKL079W	SMY1	S566	S	566	1	19.743867890078704	1.7452564919517302e-74	DP	DP.36_3	3
YKL079W_S651	YKL079W	SMY1	S651	S	651	0.9994797706604	16.726863166387492	1.7452564919517302e-74	DP	DP.36_3	1
YKL081W_S11	YKL081W	TEF4	S11	S	11	0.969022154808044	9.586263003891728	2.17468681703325e-20	DP	DP.36_3	1
YKL081W_S2	YKL081W	TEF4	S2	S	2	0.997246444225311	11.832514645041824	2.17468681703325e-20	DP	DP.36_3	1
YKL081W_Y7	YKL081W	TEF4	Y7	Y	7	0.990609407424927	9.586263003891728	2.17468681703325e-20	DP	DP.36_3	1
YKL088W_S139	YKL088W	CAB3	S139	S	139	0.999979019165039	15.18937205552277	1.57443012495371e-33	DP	DP.36_3	1
YKL088W_S42	YKL088W	CAB3	S42	S	42	0.999988794326782	15.342500852964385	1.57443012495371e-33	DP	DP.36_3	2
YKL088W_S233	YKL088W	CAB3	S233	S	233	0.990954160690308	11.533600240706004	1.57443012495371e-33	DP	DP.36_3	1
YKL089W_S86	YKL089W	MIF2	S86	S	86	0.999897599220276	15.884376410657865	1.16396282574485e-12	DP	DP.36_3	2
YKL089W_S88	YKL089W	MIF2	S88	S	88	0.999897599220276	15.493932066532045	1.16396282574485e-12	DP	DP.36_3	1
YKL089W_S154	YKL089W	MIF2	S154	S	154	0.99877917766571	13.089668434714486	1.16396282574485e-12	DP	DP.36_3	1
YKL089W_Y322	YKL089W	MIF2	Y322	Y	322	0.964898467063904	12.022844081297132	1.16396282574485e-12	DP	DP.36_3	1
YKL089W_S54	YKL089W	MIF2	S54	S	54	1	13.291425647116029	1.16396282574485e-12	DP	DP.36_3	1
YKL089W_S53	YKL089W	MIF2	S53	S	53	1	13.291425647116029	1.16396282574485e-12	DP	DP.36_3	1
YKL092C_S1071	YKL092C	BUD2	S1071	S	1071	0.997367680072784	14.926057837761158	9.90350233274613e-32	DP	DP.36_3	1
YKL101W_S18	YKL101W	HSL1	S18	S	18	1	14.687478012996484	7.78540418579218e-60	DP	DP.36_3	1
YKL101W_S17	YKL101W	HSL1	S17	S	17	1	14.687478012996484	7.78540418579218e-60	DP	DP.36_3	1
YKL101W_T1210	YKL101W	HSL1	T1210	T	1210	0.999671995639801	14.9517855053025	7.78540418579218e-60	DP	DP.36_3	1
YKL101W_S1287	YKL101W	HSL1	S1287	S	1287	1	14.77676917280131	7.78540418579218e-60	DP	DP.36_3	2
YKL101W_S1284	YKL101W	HSL1	S1284	S	1284	1	14.77676917280131	7.78540418579218e-60	DP	DP.36_3	2
YKL101W_S48	YKL101W	HSL1	S48	S	48	0.986058175563812	11.69439244403718	7.78540418579218e-60	DP	DP.36_3	1
YKL101W_S481	YKL101W	HSL1	S481	S	481	0.998697340488434	12.67005802084854	7.78540418579218e-60	DP	DP.36_3	1
YKL101W_S1328	YKL101W	HSL1	S1328	S	1328	1	14.253352167251984	7.78540418579218e-60	DP	DP.36_3	2
YKL101W_S1329	YKL101W	HSL1	S1329	S	1329	1	14.253352167251984	7.78540418579218e-60	DP	DP.36_3	2
YKL101W_S1038	YKL101W	HSL1	S1038	S	1038	0.998625338077545	12.713046553642856	7.78540418579218e-60	DP	DP.36_3	1
YKL101W_T1035	YKL101W	HSL1	T1035	T	1035	0.999619543552399	12.713046553642856	7.78540418579218e-60	DP	DP.36_3	1
YKL101W_S1195	YKL101W	HSL1	S1195	S	1195	0.99728387594223	14.316629558914864	7.78540418579218e-60	DP	DP.36_3	1
YKL101W_S880	YKL101W	HSL1	S880	S	880	0.998856484889984	13.395238547824643	7.78540418579218e-60	DP	DP.36_3	1
YKL101W_S57	YKL101W	HSL1	S57	S	57	0.926503658294678	13.142523209441135	7.78540418579218e-60	DP	DP.36_3	2
YKL101W_S407	YKL101W	HSL1	S407	S	407	0.9811851978302	12.52208614855695	7.78540418579218e-60	DP	DP.36_3	1
YKL101W_S396	YKL101W	HSL1	S396	S	396	0.831932425498962	12.52208614855695	7.78540418579218e-60	DP	DP.36_3	1
YKL101W_S1045	YKL101W	HSL1	S1045	S	1045	0.999970555305481	11.89618230383296	7.78540418579218e-60	DP	DP.36_3	1
YKL101W_T835	YKL101W	HSL1	T835	T	835	1	10.292164521348385	7.78540418579218e-60	DP	DP.36_3	1
YKL101W_S837	YKL101W	HSL1	S837	S	837	1	10.292164521348385	7.78540418579218e-60	DP	DP.36_3	1
YKL101W_S832	YKL101W	HSL1	S832	S	832	1	10.292164521348385	7.78540418579218e-60	DP	DP.36_3	1
YKL104C_S332	YKL104C	GFA1	S332	S	332	1	20.30935391416096	1.75778012525956e-90	DP	DP.36_3	5
YKL104C_T334	YKL104C	GFA1	T334	T	334	1	20.326912152862356	1.75778012525956e-90	DP	DP.36_3	5
YKL105C_S137	YKL105C	SEG2	S137	S	137	0.999999761581421	18.047281654649375	3.37541025919059e-57	DP	DP.36_3	1
YKL105C_S80	YKL105C	SEG2	S80	S	80	0.999393582344055	16.751425987708323	3.37541025919059e-57	DP	DP.36_3	1
YKL105C_S45	YKL105C	SEG2	S45	S	45	0.999991178512573	17.045298556842205	3.37541025919059e-57	DP	DP.36_3	1
YKL105C_S317	YKL105C	SEG2	S317	S	317	1	13.850931319361756	3.37541025919059e-57	DP	DP.36_3	1
YKL105C_S507	YKL105C	SEG2	S507	S	507	0.990479171276093	14.716629365608911	3.37541025919059e-57	DP	DP.36_3	1
YKL105C_S504	YKL105C	SEG2	S504	S	504	0.759877800941467	14.716629365608911	3.37541025919059e-57	DP	DP.36_3	1
YKL105C_S187	YKL105C	SEG2	S187	S	187	0.975457489490509	12.047788145042196	3.37541025919059e-57	DP	DP.36_3	1
YKL105C_S524	YKL105C	SEG2	S524	S	524	1	13.896293587236642	3.37541025919059e-57	DP	DP.36_3	1
YKL105C_S939	YKL105C	SEG2	S939	S	939	0.927878201007843	10.58482359689206	3.37541025919059e-57	DP	DP.36_3	1
YKL105C_S937	YKL105C	SEG2	S937	S	937	0.927878201007843	10.58482359689206	3.37541025919059e-57	DP	DP.36_3	1
YKL108W_S138	YKL108W	SLD2	S138	S	138	0.975457608699799	11.97329300737278	4.54970500742054e-6	DP	DP.36_3	1
YKL108W_S137	YKL108W	SLD2	S137	S	137	0.975457608699799	11.97329300737278	4.54970500742054e-6	DP	DP.36_3	1
YKL108W_T84	YKL108W	SLD2	T84	T	84	0.955206632614136	11.812555802457874	4.54970500742054e-6	DP	DP.36_3	1
YKL112W_S467	YKL112W	ABF1	S467	S	467	1	17.71930878464575	4.74140458043559e-90	DP	DP.36_3	3
YKL112W_S720	YKL112W	ABF1	S720	S	720	1	19.399684235612195	4.74140458043559e-90	DP	DP.36_3	2
YKL112W_S459	YKL112W	ABF1	S459	S	459	0.988758146762848	13.766330659192873	4.74140458043559e-90	DP	DP.36_3	2
YKL112W_T189	YKL112W	ABF1	T189	T	189	0.998881876468658	13.413724718215825	4.74140458043559e-90	DP	DP.36_3	2
YKL112W_S193	YKL112W	ABF1	S193	S	193	0.962552785873413	12.282265558314627	4.74140458043559e-90	DP	DP.36_3	1
YKL112W_S618	YKL112W	ABF1	S618	S	618	1	12.432793629269206	4.74140458043559e-90	DP	DP.36_3	1
YKL116C_S132	YKL116C	PRR1	S132	S	132	1	18.016895642228032	8.45884949612545e-66	DP	DP.36_3	3
YKL116C_S123	YKL116C	PRR1	S123	S	123	1	15.951237066199448	8.45884949612545e-66	DP	DP.36_3	2
YKL116C_T13	YKL116C	PRR1	T13	T	13	0.998532176017761	14.6599300718086	8.45884949612545e-66	DP	DP.36_3	2
YKL117W_S2	YKL117W	SBA1	S2	S	2	1	12.867301445205	0.00115335871258717	DP	DP.36_3	2
YKL121W_S716	YKL121W	DGR2	S716	S	716	1	12.263685578243951	9.06557469186916e-8	DP	DP.36_3	1
YKL124W_S358	YKL124W	SSH4	S358	S	358	1	13.486225740276089	4.73612916803489e-7	DP	DP.36_3	1
YKL126W_T57	YKL126W	YPK1	T57	T	57	0.999999940395355	16.26768223603149	1.35690278390723e-63	DP	DP.36_3	2
YKL126W_S71	YKL126W	YPK1	S71	S	71	0.977459490299225	15.794545045930215	1.35690278390723e-63	DP	DP.36_3	1
YKL126W_Y72	YKL126W	YPK1	Y72	Y	72	0.872942805290222	10.84405602150956	1.35690278390723e-63	DP	DP.36_3	1
YKL126W_S51	YKL126W	YPK1	S51	S	51	0.995262980461121	16.601601856382135	1.35690278390723e-63	DP	DP.36_3	1
YKL126W_S653	YKL126W	YPK1	S653	S	653	0.99998414516449	16.230034430448775	1.35690278390723e-63	DP	DP.36_3	3
YKL126W_S644	YKL126W	YPK1	S644	S	644	0.999994933605194	15.530595811639724	1.35690278390723e-63	DP	DP.36_3	2
YKL127W_S120	YKL127W	PGM1	S120	S	120	1	19.519260223382208	1.09657572988463e-23	DP	DP.36_3	1
YKL129C_S357	YKL129C	MYO3	S357	S	357	1	18.517338795683063	2.75381934219746e-59	DP	DP.36_3	3
YKL139W_S26	YKL139W	CTK1	S26	S	26	0.978572130203247	15.632223358153349	0.00538943942488801	DP	DP.36_3	2
YKL140W_S521	YKL140W	TGL1	S521	S	521	1	17.472015334411594	1.86399356023872e-66	DP	DP.36_3	2
YKL140W_S538	YKL140W	TGL1	S538	S	538	0.985861778259277	15.761751337529056	1.86399356023872e-66	DP	DP.36_3	1
YKL140W_S469	YKL140W	TGL1	S469	S	469	0.999844551086426	11.788967050292692	1.86399356023872e-66	DP	DP.36_3	1
YKL140W_S466	YKL140W	TGL1	S466	S	466	0.999744832515717	11.788967050292692	1.86399356023872e-66	DP	DP.36_3	1
YKL140W_S462	YKL140W	TGL1	S462	S	462	0.961840510368347	11.788967050292692	1.86399356023872e-66	DP	DP.36_3	1
YKL140W_S492	YKL140W	TGL1	S492	S	492	0.931460678577423	14.250727689830104	1.86399356023872e-66	DP	DP.36_3	1
YKL144C_S162	YKL144C	RPC25	S162	S	162	1	12.691078022127009	1.10911133330528e-48	DP	DP.36_3	1
YKL146W_S119	YKL146W	AVT3	S119	S	119	1	16.269956504883655	4.41351749393771e-23	DP	DP.36_3	1
YKL146W_S121	YKL146W	AVT3	S121	S	121	0.99999988079071	15.24302998850174	4.41351749393771e-23	DP	DP.36_3	1
YKL146W_S59	YKL146W	AVT3	S59	S	59	0.999998450279236	16.35288258685548	4.41351749393771e-23	DP	DP.36_3	1
YKL146W_S58	YKL146W	AVT3	S58	S	58	0.857627093791962	14.040206796605306	4.41351749393771e-23	DP	DP.36_3	1
YKL146W_Y147	YKL146W	AVT3	Y147	Y	147	0.951934993267059	12.25913268453199	4.41351749393771e-23	DP	DP.36_3	1
YKL146W_S165	YKL146W	AVT3	S165	S	165	0.99318653345108	12.25913268453199	4.41351749393771e-23	DP	DP.36_3	1
YKL146W_S161	YKL146W	AVT3	S161	S	161	0.996621370315552	12.25913268453199	4.41351749393771e-23	DP	DP.36_3	1
YKL146W_S158	YKL146W	AVT3	S158	S	158	0.96970534324646	12.25913268453199	4.41351749393771e-23	DP	DP.36_3	1
YKL152C_S116	YKL152C	GPM1	S116	S	116	1	23.03777227512031	7.9143816340869e-109	DP	DP.36_3	6
YKL152C_S128	YKL152C	GPM1	S128	S	128	0.90166848897934	18.36865464042217	7.9143816340869e-109	DP	DP.36_3	2
YKL152C_S131	YKL152C	GPM1	S131	S	131	0.99785703420639	14.679331289130625	7.9143816340869e-109	DP	DP.36_3	1
YKL152C_S185	YKL152C	GPM1	S185	S	185	1	17.253776220816793	7.9143816340869e-109	DP	DP.36_3	1
YKL152C_T176	YKL152C	GPM1	T176	T	176	1	17.253776220816793	7.9143816340869e-109	DP	DP.36_3	1
YKL152C_Y113	YKL152C	GPM1	Y113	Y	113	1	13.13037312512376	7.9143816340869e-109	DP	DP.36_3	1
YKL152C_T112	YKL152C	GPM1	T112	T	112	1	13.13037312512376	7.9143816340869e-109	DP	DP.36_3	1
YKL159C_T207	YKL159C	RCN1	T207	T	207	0.999181389808655	15.19562211593229	2.8439601716819994e-24	DP	DP.36_3	2
YKL159C_S117	YKL159C	RCN1	S117	S	117	0.99981153011322	11.337547718664574	2.8439601716819994e-24	DP	DP.36_3	1
YKL159C_S113	YKL159C	RCN1	S113	S	113	0.99981153011322	11.337547718664574	2.8439601716819994e-24	DP	DP.36_3	1
YKL160W_S142	YKL160W	ELF1	S142	S	142	1	20.291254335398673	4.682068501559728e-106	DP	DP.36_3	3
YKL160W_S124	YKL160W	ELF1	S124	S	124	1	16.817014053070324	4.682068501559728e-106	DP	DP.36_3	2
YKL160W_S117	YKL160W	ELF1	S117	S	117	1	16.817014053070324	4.682068501559728e-106	DP	DP.36_3	2
YKL166C_S55	YKL166C	TPK3	S55	S	55	0.999990463256836	13.815595745239612	8.17030339113712e-7	DP	DP.36_3	1
YKL168C_S37	YKL168C	KKQ8	S37	S	37	0.957295298576355	14.1912366446177	1.21665019503883e-30	DP	DP.36_3	1
YKL168C_S212	YKL168C	KKQ8	S212	S	212	0.999391317367554	16.577504191916525	1.21665019503883e-30	DP	DP.36_3	1
YKL168C_S21	YKL168C	KKQ8	S21	S	21	1	16.4771354234416	1.21665019503883e-30	DP	DP.36_3	1
YKL168C_S347	YKL168C	KKQ8	S347	S	347	0.899864315986633	13.29900205241798	1.21665019503883e-30	DP	DP.36_3	1
YKL168C_S348	YKL168C	KKQ8	S348	S	348	0.867715418338776	13.29900205241798	1.21665019503883e-30	DP	DP.36_3	1
YKL168C_S75	YKL168C	KKQ8	S75	S	75	1	14.551762965687743	1.21665019503883e-30	DP	DP.36_3	1
YKL168C_S232	YKL168C	KKQ8	S232	S	232	0.999206840991974	13.564528744322208	1.21665019503883e-30	DP	DP.36_3	1
YKL171W_S636	YKL171W	NNK1	S636	S	636	0.999164760112762	14.164606430827764	9.65145052660593e-5	DP	DP.36_3	1
YKL173W_T88	YKL173W	SNU114	T88	T	88	0.999962627887726	14.963854216898143	1.1089674336673999e-46	DP	DP.36_3	3
YKL173W_S85	YKL173W	SNU114	S85	S	85	0.999845206737518	16.38479790123417	1.1089674336673999e-46	DP	DP.36_3	2
YKL174C_S569	YKL174C	TPO5	S569	S	569	0.999491035938263	13.996334344204104	0.00147414377719574	DP	DP.36_3	1
YKL175W_S188	YKL175W	ZRT3	S188	S	188	1	16.61641000900874	6.56001503815509e-60	DP	DP.36_3	2
YKL175W_S178	YKL175W	ZRT3	S178	S	178	1	16.707248777062052	6.56001503815509e-60	DP	DP.36_3	5
YKL179C_T401	YKL179C	COY1	T401	T	401	0.953146457672119	18.77283239072685	7.20101140041573e-59	DP	DP.36_3	2
YKL179C_S400	YKL179C	COY1	S400	S	400	0.953146457672119	18.77283239072685	7.20101140041573e-59	DP	DP.36_3	2
YKL179C_S398	YKL179C	COY1	S398	S	398	0.953146457672119	18.77283239072685	7.20101140041573e-59	DP	DP.36_3	2
YKL179C_T392	YKL179C	COY1	T392	T	392	0.821927011013031	18.743675390856865	7.20101140041573e-59	DP	DP.36_3	1
YKL179C_Y396	YKL179C	COY1	Y396	Y	396	0.911097168922424	13.12950057987893	7.20101140041573e-59	DP	DP.36_3	1
YKL179C_T433	YKL179C	COY1	T433	T	433	1	15.667284857127951	7.20101140041573e-59	DP	DP.36_3	1
YKL179C_S468	YKL179C	COY1	S468	S	468	0.995442032814026	15.46242775243653	7.20101140041573e-59	DP	DP.36_3	4
YKL179C_T470	YKL179C	COY1	T470	T	470	0.953089118003845	12.810856677046733	7.20101140041573e-59	DP	DP.36_3	2
YKL181W_S199	YKL181W	PRS1	S199	S	199	1	18.359424053672416	4.88418129331482e-79	DP	DP.36_3	2
YKL181W_S218	YKL181W	PRS1	S218	S	218	1	12.569069249503936	4.88418129331482e-79	DP	DP.36_3	1
YKL182W_S1037	YKL182W	FAS1	S1037	S	1037	1	18.746843330923735	1.78924320136656e-62	DP	DP.36_3	1
YKL182W_S1033	YKL182W	FAS1	S1033	S	1033	1	18.746843330923735	1.78924320136656e-62	DP	DP.36_3	1
YKL184W_T179	YKL184W	SPE1	T179	T	179	1	21.173309795819257	1.06340927718793e-32	DP	DP.36_3	1
YKL184W_S178	YKL184W	SPE1	S178	S	178	1	21.173309795819257	1.06340927718793e-32	DP	DP.36_3	1
YKL185W_S469	YKL185W	ASH1	S469	S	469	1	15.777041818795214	1.04644245676482e-42	DP	DP.36_3	3
YKL185W_S465	YKL185W	ASH1	S465	S	465	1	15.777041818795214	1.04644245676482e-42	DP	DP.36_3	3
YKL185W_S151	YKL185W	ASH1	S151	S	151	0.999476611614227	15.709362872607755	1.04644245676482e-42	DP	DP.36_3	1
YKL185W_S149	YKL185W	ASH1	S149	S	149	0.982587277889252	16.146507030525417	1.04644245676482e-42	DP	DP.36_3	2
YKL185W_S294	YKL185W	ASH1	S294	S	294	0.993452787399292	15.054421717762516	1.04644245676482e-42	DP	DP.36_3	4
YKL185W_T290	YKL185W	ASH1	T290	T	290	0.998161554336548	14.30898268617549	1.04644245676482e-42	DP	DP.36_3	2
YKL186C_T125	YKL186C	MTR2	T125	T	125	1	16.927466895166923	4.04713661841581e-56	DP	DP.36_3	4
YKL195W_S356	YKL195W	MIA40	S356	S	356	0.75	15.11059992892272	1.7545241898950298e-26	DP	DP.36_3	1
YKL195W_T355	YKL195W	MIA40	T355	T	355	0.75	15.11059992892272	1.7545241898950298e-26	DP	DP.36_3	1
YKL195W_Y348	YKL195W	MIA40	Y348	Y	348	0.75	15.11059992892272	1.7545241898950298e-26	DP	DP.36_3	1
YKL196C_S176	YKL196C	YKT6	S176	S	176	0.848029136657715	10.818791320866811	6.33722322646556e-5	DP	DP.36_3	1
YKL203C_S1902	YKL203C	TOR2	S1902	S	1902	1	15.323059162790386	1.26452064048459e-11	DP	DP.36_3	1
YKL203C_S1899	YKL203C	TOR2	S1899	S	1899	1	15.323059162790386	1.26452064048459e-11	DP	DP.36_3	1
YKL203C_S1896	YKL203C	TOR2	S1896	S	1896	1	15.323059162790386	1.26452064048459e-11	DP	DP.36_3	1
YKL203C_S2013	YKL203C	TOR2	S2013	S	2013	0.997929811477661	11.686704206046567	1.26452064048459e-11	DP	DP.36_3	1
YKL204W_S402	YKL204W	EAP1	S402	S	402	0.989708662033081	15.39942126352629	1.6982899938394798e-76	DP	DP.36_3	1
YKL204W_S400	YKL204W	EAP1	S400	S	400	0.990880727767944	15.39942126352629	1.6982899938394798e-76	DP	DP.36_3	1
YKL204W_T391	YKL204W	EAP1	T391	T	391	0.926400244235992	17.127735740255414	1.6982899938394798e-76	DP	DP.36_3	1
YKL204W_S282	YKL204W	EAP1	S282	S	282	0.999935686588287	13.198547528774013	1.6982899938394798e-76	DP	DP.36_3	1
YKL204W_S387	YKL204W	EAP1	S387	S	387	1	14.925169050748636	1.6982899938394798e-76	DP	DP.36_3	2
YKL204W_S338	YKL204W	EAP1	S338	S	338	0.759930789470673	11.107337921652189	1.6982899938394798e-76	DP	DP.36_3	1
YKL211C_S2	YKL211C	TRP3	S2	S	2	1	20.685838167817113	3.9304948972062e-114	DP	DP.36_3	1
YKL213C_S25	YKL213C	DOA1	S25	S	25	1	11.472892983719278	3.8481067095378714e-9	DP	DP.36_3	1
YKR003W_S16	YKR003W	OSH6	S16	S	16	0.759458720684052	12.877735359415508	2.51199531188014e-15	DP	DP.36_3	1
YKR007W_S146	YKR007W	MEH1	S146	S	146	0.960922181606293	14.003152873562096	1.71056867744407e-33	DP	DP.36_3	1
YKR007W_S120	YKR007W	MEH1	S120	S	120	0.999998569488525	14.56804183064786	1.71056867744407e-33	DP	DP.36_3	2
YKR007W_S117	YKR007W	MEH1	S117	S	117	1	14.50753826047734	1.71056867744407e-33	DP	DP.36_3	1
YKR008W_S406	YKR008W	RSC4	S406	S	406	0.915039420127869	16.289735130434757	1.3421338462492099e-42	DP	DP.36_3	1
YKR008W_S542	YKR008W	RSC4	S542	S	542	0.847310483455658	11.34680217757446	1.3421338462492099e-42	DP	DP.36_3	1
YKR010C_S527	YKR010C	TOF2	S527	S	527	0.999403893947601	14.662915839058428	1.04579141385766e-29	DP	DP.36_3	2
YKR010C_S221	YKR010C	TOF2	S221	S	221	1	11.866711217109666	1.04579141385766e-29	DP	DP.36_3	1
YKR010C_S766	YKR010C	TOF2	S766	S	766	0.846424877643585	10.79872722660908	1.04579141385766e-29	DP	DP.36_3	1
YKR010C_S417	YKR010C	TOF2	S417	S	417	1	14.525942250991276	1.04579141385766e-29	DP	DP.36_3	1
YKR010C_S412	YKR010C	TOF2	S412	S	412	1	14.525942250991276	1.04579141385766e-29	DP	DP.36_3	1
YKR010C_T405	YKR010C	TOF2	T405	T	405	1	14.525942250991276	1.04579141385766e-29	DP	DP.36_3	1
YKR010C_S397	YKR010C	TOF2	S397	S	397	1	14.525942250991276	1.04579141385766e-29	DP	DP.36_3	1
YKR018C_S380	YKR018C	YKR018C	S380	S	380	1	18.68207256941803	1.24337776021079e-57	DP	DP.36_3	2
YKR018C_S246	YKR018C	YKR018C	S246	S	246	0.99917596578598	13.15623982905392	1.24337776021079e-57	DP	DP.36_3	1
YKR018C_S690	YKR018C	YKR018C	S690	S	690	1	12.812562376891302	1.24337776021079e-57	DP	DP.36_3	1
YKR019C_T170	YKR019C	IRS4	T170	T	170	0.993387341499329	17.06130276978793	3.49718811526218e-28	DP	DP.36_3	1
YKR019C_S168	YKR019C	IRS4	S168	S	168	0.993387341499329	17.06130276978793	3.49718811526218e-28	DP	DP.36_3	1
YKR019C_S180	YKR019C	IRS4	S180	S	180	0.996074259281158	13.717009475836408	3.49718811526218e-28	DP	DP.36_3	1
YKR021W_S215	YKR021W	ALY1	S215	S	215	0.763329744338989	16.505317642925636	6.62559296133163e-57	DP	DP.36_3	1
YKR021W_S824	YKR021W	ALY1	S824	S	824	0.972415387630463	13.27152805800131	6.62559296133163e-57	DP	DP.36_3	1
YKR021W_S573	YKR021W	ALY1	S573	S	573	1	17.888075377280934	6.62559296133163e-57	DP	DP.36_3	3
YKR021W_S569	YKR021W	ALY1	S569	S	569	1	18.242427792138873	6.62559296133163e-57	DP	DP.36_3	3
YKR021W_S184	YKR021W	ALY1	S184	S	184	0.999792098999023	16.536890275056134	6.62559296133163e-57	DP	DP.36_3	1
YKR021W_S585	YKR021W	ALY1	S585	S	585	1	12.27885174819381	6.62559296133163e-57	DP	DP.36_3	1
YKR024C_S2	YKR024C	DBP7	S2	S	2	0.997514605522156	16.165169269400334	7.0153604215744e-34	DP	DP.36_3	4
YKR024C_S6	YKR024C	DBP7	S6	S	6	0.985309422016144	13.801507982790982	7.0153604215744e-34	DP	DP.36_3	2
YKR028W_S581	YKR028W	SAP190	S581	S	581	1	12.903328864726342	1.02884300497443e-45	DP	DP.36_3	1
YKR028W_S1027	YKR028W	SAP190	S1027	S	1027	0.753332793712616	16.16038609204501	1.02884300497443e-45	DP	DP.36_3	1
YKR028W_S857	YKR028W	SAP190	S857	S	857	0.999999940395355	15.90770427536882	1.02884300497443e-45	DP	DP.36_3	1
YKR028W_S774	YKR028W	SAP190	S774	S	774	0.967860817909241	10.663529079299986	1.02884300497443e-45	DP	DP.36_3	1
YKR029C_S684	YKR029C	SET3	S684	S	684	0.999999582767487	16.49488542781515	1.26822631431028e-35	DP	DP.36_3	1
YKR029C_S680	YKR029C	SET3	S680	S	680	0.987839639186859	14.668753444087113	1.26822631431028e-35	DP	DP.36_3	1
YKR030W_S2	YKR030W	GMH1	S2	S	2	0.931888043880463	12.36439284535813	0.00267488962523439	DP	DP.36_3	1
YKR031C_S8	YKR031C	SPO14	S8	S	8	0.999123930931091	18.459528057948265	1.9640273302325499e-28	DP	DP.36_3	4
YKR031C_S5	YKR031C	SPO14	S5	S	5	0.995539724826813	18.134492498889593	1.9640273302325499e-28	DP	DP.36_3	3
YKR031C_S2	YKR031C	SPO14	S2	S	2	0.932951211929321	17.478581446754216	1.9640273302325499e-28	DP	DP.36_3	2
YKR031C_S1447	YKR031C	SPO14	S1447	S	1447	0.982499420642853	13.52572922155954	1.9640273302325499e-28	DP	DP.36_3	1
YKR031C_S106	YKR031C	SPO14	S106	S	106	1	11.64293249213648	1.9640273302325499e-28	DP	DP.36_3	1
YKR031C_S97	YKR031C	SPO14	S97	S	97	0.948431313037872	12.820262895758178	1.9640273302325499e-28	DP	DP.36_3	1
YKR031C_S90	YKR031C	SPO14	S90	S	90	0.785953223705292	12.820262895758178	1.9640273302325499e-28	DP	DP.36_3	1
YKR031C_S83	YKR031C	SPO14	S83	S	83	0.869836688041687	12.448671888727125	1.9640273302325499e-28	DP	DP.36_3	1
YKR035W-A_S52	YKR035W-A	DID2	S52	S	52	1	13.48501142202478	0.00328715991448995	DP	DP.36_3	1
YKR044W_S435	YKR044W	UIP5	S435	S	435	0.993551254272461	16.066319481658862	8.9534888490816e-6	DP	DP.36_3	2
YKR048C_T24	YKR048C	NAP1	T24	T	24	1	20.603577893121496	2.7534621968252e-87	DP	DP.36_3	8
YKR048C_T20	YKR048C	NAP1	T20	T	20	1	20.570886445821007	2.7534621968252e-87	DP	DP.36_3	7
YKR048C_S27	YKR048C	NAP1	S27	S	27	1	19.414880260961535	2.7534621968252e-87	DP	DP.36_3	5
YKR048C_S12	YKR048C	NAP1	S12	S	12	0.999409675598145	13.94155857197529	2.7534621968252e-87	DP	DP.36_3	1
YKR048C_S11	YKR048C	NAP1	S11	S	11	0.999403476715088	13.94155857197529	2.7534621968252e-87	DP	DP.36_3	1
YKR048C_S177	YKR048C	NAP1	S177	S	177	1	12.713088082840232	2.7534621968252e-87	DP	DP.36_3	1
YKR048C_S76	YKR048C	NAP1	S76	S	76	1	17.91068718456524	2.7534621968252e-87	DP	DP.36_3	1
YKR048C_S82	YKR048C	NAP1	S82	S	82	0.993427395820618	14.278037479713948	2.7534621968252e-87	DP	DP.36_3	1
YKR048C_S140	YKR048C	NAP1	S140	S	140	1	15.74636603783894	2.7534621968252e-87	DP	DP.36_3	2
YKR055W_S268	YKR055W	RHO4	S268	S	268	0.816982984542847	12.702490719925706	6.575811084468202e-16	DP	DP.36_3	1
YKR055W_S58	YKR055W	RHO4	S58	S	58	0.794780313968658	14.163750701593898	6.575811084468202e-16	DP	DP.36_3	1
YKR055W_S54	YKR055W	RHO4	S54	S	54	0.933395087718964	14.289752644628892	6.575811084468202e-16	DP	DP.36_3	2
YKR055W_S33	YKR055W	RHO4	S33	S	33	0.828381836414337	12.202983595362012	6.575811084468202e-16	DP	DP.36_3	1
YKR055W_S276	YKR055W	RHO4	S276	S	276	0.822765350341797	13.218047398944202	6.575811084468202e-16	DP	DP.36_3	1
YKR055W_T47	YKR055W	RHO4	T47	T	47	1	12.129269219622245	6.575811084468202e-16	DP	DP.36_3	1
YKR056W_S93	YKR056W	TRM2	S93	S	93	0.999893367290497	17.51413958981628	9.04802494878118e-52	DP	DP.36_3	5
YKR056W_T96	YKR056W	TRM2	T96	T	96	0.75	10.63626386912953	9.04802494878118e-52	DP	DP.36_3	1
YKR056W_S92	YKR056W	TRM2	S92	S	92	0.99789160490036	15.098625320987937	9.04802494878118e-52	DP	DP.36_3	2
YKR057W_S84	YKR057W	RPS21A	S84	S	84	0.999833464622498	18.19242510564426	3.54538335828373e-66	DP	DP.36_3	1
YKR057W_S86	YKR057W	RPS21A	S86	S	86	0.999997913837433	17.167979102670174	3.54538335828373e-66	DP	DP.36_3	1
YKR057W_S61	YKR057W	RPS21A	S61	S	61	0.999711334705353	12.715148952719687	3.54538335828373e-66	DP	DP.36_3	1
YKR062W_S97	YKR062W	TFA2	S97	S	97	0.903469562530518	14.316702666365416	1.09204108944459e-18	DP	DP.36_3	1
YKR067W_S693	YKR067W	GPT2	S693	S	693	0.998364090919495	15.670721578760393	1.53839532472587e-53	DP	DP.36_3	1
YKR067W_S671	YKR067W	GPT2	S671	S	671	0.999991834163666	17.151598758880247	1.53839532472587e-53	DP	DP.36_3	2
YKR067W_S668	YKR067W	GPT2	S668	S	668	0.999999940395355	17.094973627996872	1.53839532472587e-53	DP	DP.36_3	1
YKR067W_S632	YKR067W	GPT2	S632	S	632	0.997654378414154	15.55751505156014	1.53839532472587e-53	DP	DP.36_3	2
YKR067W_S631	YKR067W	GPT2	S631	S	631	0.977646589279175	13.033074267799334	1.53839532472587e-53	DP	DP.36_3	1
YKR071C_S283	YKR071C	DRE2	S283	S	283	1	13.156529063585774	1.22785072341268e-39	DP	DP.36_3	1
YKR071C_S206	YKR071C	DRE2	S206	S	206	1	15.869290614225225	1.22785072341268e-39	DP	DP.36_3	2
YKR072C_S56	YKR072C	SIS2	S56	S	56	1	18.745305936999323	5.4785511252801795e-78	DP	DP.36_3	7
YKR072C_S54	YKR072C	SIS2	S54	S	54	0.999996483325958	16.870027208640384	5.4785511252801795e-78	DP	DP.36_3	5
YKR072C_S47	YKR072C	SIS2	S47	S	47	0.999996721744537	16.488905544289477	5.4785511252801795e-78	DP	DP.36_3	6
YKR072C_S50	YKR072C	SIS2	S50	S	50	0.999996483325958	13.484666079004706	5.4785511252801795e-78	DP	DP.36_3	1
YKR077W_T5	YKR077W	MSA2	T5	T	5	0.999151110649109	14.15602966595336	5.7617635108182e-19	DP	DP.36_3	1
YKR077W_S157	YKR077W	MSA2	S157	S	157	1	16.836223384059885	5.7617635108182e-19	DP	DP.36_3	2
YKR077W_S147	YKR077W	MSA2	S147	S	147	1	16.68845816016088	5.7617635108182e-19	DP	DP.36_3	1
YKR077W_S292	YKR077W	MSA2	S292	S	292	0.913350343704224	12.618474941267204	5.7617635108182e-19	DP	DP.36_3	1
YKR081C_S241	YKR081C	RPF2	S241	S	241	0.811988353729248	19.027821833840928	0.00459271047752967	DP	DP.36_3	1
YKR081C_T239	YKR081C	RPF2	T239	T	239	0.811988353729248	19.027821833840928	0.00459271047752967	DP	DP.36_3	1
YKR088C_S334	YKR088C	TVP38	S334	S	334	0.999742984771729	11.118460256977144	0.0081879361822189	DP	DP.36_3	1
YKR088C_T327	YKR088C	TVP38	T327	T	327	0.876087188720703	10.639990560355242	0.0081879361822189	DP	DP.36_3	1
YKR089C_S751	YKR089C	TGL4	S751	S	751	0.994444131851196	15.160807810416374	2.4017996183135693e-31	DP	DP.36_3	2
YKR089C_S756	YKR089C	TGL4	S756	S	756	0.981797695159912	15.045238409798172	2.4017996183135693e-31	DP	DP.36_3	2
YKR089C_S713	YKR089C	TGL4	S713	S	713	0.99865847826004	16.107598725147263	2.4017996183135693e-31	DP	DP.36_3	1
YKR089C_S722	YKR089C	TGL4	S722	S	722	1	16.070555495913112	2.4017996183135693e-31	DP	DP.36_3	1
YKR089C_S877	YKR089C	TGL4	S877	S	877	0.999589323997498	11.409337820442012	2.4017996183135693e-31	DP	DP.36_3	1
YKR089C_S737	YKR089C	TGL4	S737	S	737	0.999175071716309	12.16988949080962	2.4017996183135693e-31	DP	DP.36_3	2
YKR090W_S43	YKR090W	PXL1	S43	S	43	0.99977970123291	16.921089418175857	2.5545331536701297e-49	DP	DP.36_3	3
YKR090W_S46	YKR090W	PXL1	S46	S	46	0.992855966091156	14.244453157095752	2.5545331536701297e-49	DP	DP.36_3	2
YKR090W_S63	YKR090W	PXL1	S63	S	63	1	17.601160906829435	2.5545331536701297e-49	DP	DP.36_3	4
YKR090W_S67	YKR090W	PXL1	S67	S	67	1	15.528847670549968	2.5545331536701297e-49	DP	DP.36_3	2
YKR090W_S53	YKR090W	PXL1	S53	S	53	0.999994218349457	16.61439852907697	2.5545331536701297e-49	DP	DP.36_3	4
YKR090W_S50	YKR090W	PXL1	S50	S	50	0.999988377094269	14.339305901662838	2.5545331536701297e-49	DP	DP.36_3	1
YKR090W_S135	YKR090W	PXL1	S135	S	135	1	14.961526438132353	2.5545331536701297e-49	DP	DP.36_3	2
YKR090W_S303	YKR090W	PXL1	S303	S	303	0.999994516372681	14.52226990269688	2.5545331536701297e-49	DP	DP.36_3	2
YKR090W_S131	YKR090W	PXL1	S131	S	131	0.954756557941437	9.84877200585094	2.5545331536701297e-49	DP	DP.36_3	1
YKR090W_S128	YKR090W	PXL1	S128	S	128	0.954756557941437	9.84877200585094	2.5545331536701297e-49	DP	DP.36_3	1
YKR090W_S102	YKR090W	PXL1	S102	S	102	0.999611854553223	13.056602824904664	2.5545331536701297e-49	DP	DP.36_3	1
YKR090W_Y94	YKR090W	PXL1	Y94	Y	94	0.96164882183075	13.056602824904664	2.5545331536701297e-49	DP	DP.36_3	1
YKR090W_S344	YKR090W	PXL1	S344	S	344	1	9.642790136985518	2.5545331536701297e-49	DP	DP.36_3	1
YKR091W_S212	YKR091W	SRL3	S212	S	212	1	13.960593853692933	8.89529772992808e-14	DP	DP.36_3	1
YKR092C_S133	YKR092C	SRP40	S133	S	133	1	17.26700888159087	5.96686857107448e-77	DP	DP.36_3	3
YKR092C_S301	YKR092C	SRP40	S301	S	301	0.813685953617096	18.69156427647683	5.96686857107448e-77	DP	DP.36_3	1
YKR092C_S394	YKR092C	SRP40	S394	S	394	0.997600197792053	16.66799420473963	5.96686857107448e-77	DP	DP.36_3	1
YKR092C_T289	YKR092C	SRP40	T289	T	289	0.999590337276459	17.178437107667474	5.96686857107448e-77	DP	DP.36_3	1
YKR093W_S45	YKR093W	PTR2	S45	S	45	0.908416450023651	15.21586529441398	1.48497039259377e-38	DP	DP.36_3	1
YKR093W_T70	YKR093W	PTR2	T70	T	70	0.99999988079071	22.90453721385132	1.48497039259377e-38	DP	DP.36_3	2
YKR093W_Y49	YKR093W	PTR2	Y49	Y	49	1	22.90453721385132	1.48497039259377e-38	DP	DP.36_3	2
YKR095W_S1710	YKR095W	MLP1	S1710	S	1710	0.995949506759644	17.365426493915017	1.19321485196373e-57	DP	DP.36_3	2
YKR095W_S1678	YKR095W	MLP1	S1678	S	1678	0.997959911823273	16.43977608552968	1.19321485196373e-57	DP	DP.36_3	1
YKR095W_S2	YKR095W	MLP1	S2	S	2	0.998487710952759	17.35229308143896	1.19321485196373e-57	DP	DP.36_3	5
YKR095W_T6	YKR095W	MLP1	T6	T	6	0.993318498134613	14.922916263703325	1.19321485196373e-57	DP	DP.36_3	1
YKR095W_S1731	YKR095W	MLP1	S1731	S	1731	0.816759765148163	15.030242095484406	1.19321485196373e-57	DP	DP.36_3	1
YKR095W_S1733	YKR095W	MLP1	S1733	S	1733	0.999702990055084	14.39995800755587	1.19321485196373e-57	DP	DP.36_3	1
YKR095W_T337	YKR095W	MLP1	T337	T	337	1	12.518381622122078	1.19321485196373e-57	DP	DP.36_3	1
YKR095W_S333	YKR095W	MLP1	S333	S	333	1	12.518381622122078	1.19321485196373e-57	DP	DP.36_3	1
YKR095W_S1701	YKR095W	MLP1	S1701	S	1701	0.783983588218689	9.567552681845845	1.19321485196373e-57	DP	DP.36_3	1
YKR095W_S1703	YKR095W	MLP1	S1703	S	1703	0.896596968173981	10.611203135913335	1.19321485196373e-57	DP	DP.36_3	1
YKR096W_S126	YKR096W	ESL2	S126	S	126	0.99794465303421	13.97628996296394	1.22952844977585e-29	DP	DP.36_3	1
YKR099W_S659	YKR099W	BAS1	S659	S	659	0.974371314048767	13.332380744111116	1.36399345360248e-26	DP	DP.36_3	1
YKR099W_S662	YKR099W	BAS1	S662	S	662	0.841471135616302	13.332380744111116	1.36399345360248e-26	DP	DP.36_3	1
YKR099W_S274	YKR099W	BAS1	S274	S	274	1	15.870903785800785	1.36399345360248e-26	DP	DP.36_3	1
YKR099W_S268	YKR099W	BAS1	S268	S	268	1	15.870903785800785	1.36399345360248e-26	DP	DP.36_3	1
YKR099W_T258	YKR099W	BAS1	T258	T	258	1	15.870903785800785	1.36399345360248e-26	DP	DP.36_3	1
YKR099W_S257	YKR099W	BAS1	S257	S	257	1	15.870903785800785	1.36399345360248e-26	DP	DP.36_3	1
YKR099W_S255	YKR099W	BAS1	S255	S	255	1	15.870903785800785	1.36399345360248e-26	DP	DP.36_3	1
YKR100C_S216	YKR100C	SKG1	S216	S	216	0.999996483325958	17.036480234897365	8.306838217893651e-67	DP	DP.36_3	1
YKR100C_T273	YKR100C	SKG1	T273	T	273	1	13.867790986426844	8.306838217893651e-67	DP	DP.36_3	3
YKR100C_S257	YKR100C	SKG1	S257	S	257	0.999986290931702	16.728260027287952	8.306838217893651e-67	DP	DP.36_3	2
YKR100C_S260	YKR100C	SKG1	S260	S	260	0.999991118907928	16.510967880892053	8.306838217893651e-67	DP	DP.36_3	1
YKR100C_S276	YKR100C	SKG1	S276	S	276	0.999970674514771	13.481750318634976	8.306838217893651e-67	DP	DP.36_3	3
YKR100C_S280	YKR100C	SKG1	S280	S	280	0.996585369110107	12.04203522344506	8.306838217893651e-67	DP	DP.36_3	2
YKR100C_T285	YKR100C	SKG1	T285	T	285	0.9730064868927	10.618926452189474	8.306838217893651e-67	DP	DP.36_3	1
YLL001W_S588	YLL001W	DNM1	S588	S	588	0.999996602535248	14.766942626719562	1.7302625482747102e-17	DP	DP.36_3	1
YLL001W_S584	YLL001W	DNM1	S584	S	584	0.999999761581421	14.766942626719562	1.7302625482747102e-17	DP	DP.36_3	1
YLL001W_T537	YLL001W	DNM1	T537	T	537	0.994241833686829	14.98235487945539	1.7302625482747102e-17	DP	DP.36_3	1
YLL001W_S535	YLL001W	DNM1	S535	S	535	0.992066919803619	14.98235487945539	1.7302625482747102e-17	DP	DP.36_3	1
YLL003W_S918	YLL003W	SFI1	S918	S	918	1	10.256322660961672	1.65185381297691e-5	DP	DP.36_3	1
YLL003W_S923	YLL003W	SFI1	S923	S	923	1	10.256322660961672	1.65185381297691e-5	DP	DP.36_3	1
YLL003W_S920	YLL003W	SFI1	S920	S	920	1	10.256322660961672	1.65185381297691e-5	DP	DP.36_3	1
YLL013C_T89	YLL013C	PUF3	T89	T	89	1	19.306262061680805	1.71076989496786e-62	DP	DP.36_3	4
YLL013C_S86	YLL013C	PUF3	S86	S	86	1	19.669725673742725	1.71076989496786e-62	DP	DP.36_3	5
YLL013C_S210	YLL013C	PUF3	S210	S	210	0.999938488006592	14.136995504965382	1.71076989496786e-62	DP	DP.36_3	1
YLL013C_S207	YLL013C	PUF3	S207	S	207	0.831666946411133	14.136995504965382	1.71076989496786e-62	DP	DP.36_3	1
YLL018C_T70	YLL018C	DPS1	T70	T	70	0.750449180603027	15.794438668073129	2.13443187168101e-57	DP	DP.36_3	1
YLL018C_S301	YLL018C	DPS1	S301	S	301	1	14.514770435496112	2.13443187168101e-57	DP	DP.36_3	1
YLL018C_S2	YLL018C	DPS1	S2	S	2	1	19.791646601744663	2.13443187168101e-57	DP	DP.36_3	2
YLL018C_T230	YLL018C	DPS1	T230	T	230	0.999594211578369	12.96414697530324	2.13443187168101e-57	DP	DP.36_3	1
YLL021W_S961	YLL021W	SPA2	S961	S	961	1	17.823179388318867	1.7439197700509896e-75	DP	DP.36_3	2
YLL021W_S605	YLL021W	SPA2	S605	S	605	0.767386317253113	13.88667309618496	1.7439197700509896e-75	DP	DP.36_3	1
YLL021W_S599	YLL021W	SPA2	S599	S	599	1	19.70984918115411	1.7439197700509896e-75	DP	DP.36_3	5
YLL021W_S606	YLL021W	SPA2	S606	S	606	0.83978670835495	17.637691381729432	1.7439197700509896e-75	DP	DP.36_3	1
YLL021W_S607	YLL021W	SPA2	S607	S	607	0.807105123996735	15.404885488231864	1.7439197700509896e-75	DP	DP.36_3	1
YLL021W_T612	YLL021W	SPA2	T612	T	612	0.995344221591949	15.153787749079404	1.7439197700509896e-75	DP	DP.36_3	1
YLL021W_S883	YLL021W	SPA2	S883	S	883	0.999999046325684	16.756313031336365	1.7439197700509896e-75	DP	DP.36_3	4
YLL021W_S1006	YLL021W	SPA2	S1006	S	1006	1	17.122624122672676	1.7439197700509896e-75	DP	DP.36_3	3
YLL021W_S254	YLL021W	SPA2	S254	S	254	0.999883651733398	13.245803614537344	1.7439197700509896e-75	DP	DP.36_3	1
YLL021W_T552	YLL021W	SPA2	T552	T	552	0.999569952487946	17.486019302695453	1.7439197700509896e-75	DP	DP.36_3	5
YLL021W_Y542	YLL021W	SPA2	Y542	Y	542	0.999999940395355	18.01230042900935	1.7439197700509896e-75	DP	DP.36_3	10
YLL021W_S544	YLL021W	SPA2	S544	S	544	0.995026767253876	16.367942558662293	1.7439197700509896e-75	DP	DP.36_3	3
YLL021W_T546	YLL021W	SPA2	T546	T	546	0.963544011116028	15.77135938369024	1.7439197700509896e-75	DP	DP.36_3	1
YLL021W_T549	YLL021W	SPA2	T549	T	549	0.999577939510345	14.478808888810471	1.7439197700509896e-75	DP	DP.36_3	1
YLL021W_S543	YLL021W	SPA2	S543	S	543	0.995261549949646	14.805944450581908	1.7439197700509896e-75	DP	DP.36_3	2
YLL021W_T613	YLL021W	SPA2	T613	T	613	0.995465815067291	15.153787749079404	1.7439197700509896e-75	DP	DP.36_3	1
YLL021W_S1080	YLL021W	SPA2	S1080	S	1080	1	15.907180762533107	1.7439197700509896e-75	DP	DP.36_3	3
YLL021W_S1076	YLL021W	SPA2	S1076	S	1076	0.999943494796753	11.793629690123549	1.7439197700509896e-75	DP	DP.36_3	1
YLL021W_T1179	YLL021W	SPA2	T1179	T	1179	0.999992966651917	14.57673472151977	1.7439197700509896e-75	DP	DP.36_3	2
YLL021W_S1180	YLL021W	SPA2	S1180	S	1180	0.999986231327057	14.90375709014955	1.7439197700509896e-75	DP	DP.36_3	3
YLL021W_S979	YLL021W	SPA2	S979	S	979	1	16.795393707427326	1.7439197700509896e-75	DP	DP.36_3	3
YLL021W_S986	YLL021W	SPA2	S986	S	986	0.770149827003479	14.91879958136676	1.7439197700509896e-75	DP	DP.36_3	1
YLL021W_S274	YLL021W	SPA2	S274	S	274	1	12.43019000418596	1.7439197700509896e-75	DP	DP.36_3	1
YLL021W_S910	YLL021W	SPA2	S910	S	910	0.991809070110321	14.402749009981065	1.7439197700509896e-75	DP	DP.36_3	2
YLL021W_S906	YLL021W	SPA2	S906	S	906	0.975609481334686	14.452111059355914	1.7439197700509896e-75	DP	DP.36_3	1
YLL021W_T1115	YLL021W	SPA2	T1115	T	1115	0.997634947299957	16.134836847260168	1.7439197700509896e-75	DP	DP.36_3	1
YLL021W_T240	YLL021W	SPA2	T240	T	240	0.94881808757782	13.270012664831354	1.7439197700509896e-75	DP	DP.36_3	1
YLL021W_S1087	YLL021W	SPA2	S1087	S	1087	1	13.16097392435548	1.7439197700509896e-75	DP	DP.36_3	1
YLL021W_S937	YLL021W	SPA2	S937	S	937	1	15.485429367309337	1.7439197700509896e-75	DP	DP.36_3	1
YLL021W_S933	YLL021W	SPA2	S933	S	933	1	15.485429367309337	1.7439197700509896e-75	DP	DP.36_3	1
YLL021W_S585	YLL021W	SPA2	S585	S	585	1	15.57054988465056	1.7439197700509896e-75	DP	DP.36_3	1
YLL021W_S575	YLL021W	SPA2	S575	S	575	1	15.57054988465056	1.7439197700509896e-75	DP	DP.36_3	1
YLL021W_S183	YLL021W	SPA2	S183	S	183	1	12.04245701889978	1.7439197700509896e-75	DP	DP.36_3	1
YLL021W_S182	YLL021W	SPA2	S182	S	182	1	12.04245701889978	1.7439197700509896e-75	DP	DP.36_3	1
YLL021W_Y1270	YLL021W	SPA2	Y1270	Y	1270	0.849468410015106	9.233641494229635	1.7439197700509896e-75	DP	DP.36_3	1
YLL023C_T275	YLL023C	POM33	T275	T	275	1	19.877171912205117	1.99788304092125e-70	DP	DP.36_3	2
YLL023C_S269	YLL023C	POM33	S269	S	269	1	19.986973251060967	1.99788304092125e-70	DP	DP.36_3	2
YLL024C_S251	YLL024C	SSA2	S251	S	251	0.962696969509125	11.940085734647436	6.07308985454959e-71	DP	DP.36_3	1
YLL024C_T634	YLL024C	SSA2	T634	T	634	0.960728228092194	11.583460455676123	6.07308985454959e-71	DP	DP.36_3	1
YLL024C_S545	YLL024C	SSA2	S545	S	545	0.990881025791168	11.402581230674432	6.07308985454959e-71	DP	DP.36_3	1
YLL024C_T416	YLL024C	SSA2	T416	T	416	0.85599821805954	11.485944929840024	6.07308985454959e-71	DP	DP.36_3	1
YLL024C_S551	YLL024C	SSA2	S551	S	551	0.953436732292175	12.984534070274227	6.07308985454959e-71	DP	DP.36_3	1
YLL026W_Y466	YLL026W	HSP104	Y466	Y	466	0.994881093502045	14.074981349827675	1.36846611095834e-53	DP	DP.36_3	1
YLL026W_S206	YLL026W	HSP104	S206	S	206	1	11.808265491501546	1.36846611095834e-53	DP	DP.36_3	1
YLL028W_S91	YLL028W	TPO1	S91	S	91	1	15.769458466489729	6.808608380431928e-42	DP	DP.36_3	3
YLL028W_T89	YLL028W	TPO1	T89	T	89	1	15.769458466489729	6.808608380431928e-42	DP	DP.36_3	3
YLL028W_S76	YLL028W	TPO1	S76	S	76	1	15.764949101777718	6.808608380431928e-42	DP	DP.36_3	3
YLL028W_S72	YLL028W	TPO1	S72	S	72	1	15.764949101777718	6.808608380431928e-42	DP	DP.36_3	3
YLL028W_T69	YLL028W	TPO1	T69	T	69	0.93995988368988	14.219883578275006	6.808608380431928e-42	DP	DP.36_3	1
YLL028W_S2	YLL028W	TPO1	S2	S	2	0.982766926288605	11.314673501246782	6.808608380431928e-42	DP	DP.36_3	1
YLL029W_S56	YLL029W	FRA1	S56	S	56	1	13.520664068531635	2.78071420104798e-20	DP	DP.36_3	1
YLL029W_S89	YLL029W	FRA1	S89	S	89	0.951675474643707	15.686341439219246	2.78071420104798e-20	DP	DP.36_3	1
YLL032C_S762	YLL032C	YLL032C	S762	S	762	1	17.270084382793826	6.409042878927011e-53	DP	DP.36_3	2
YLL036C_S140	YLL036C	PRP19	S140	S	140	0.779444932937622	13.01254703429238	1.17506334393419e-24	DP	DP.36_3	1
YLL036C_S141	YLL036C	PRP19	S141	S	141	0.968802273273468	15.917488505269304	1.17506334393419e-24	DP	DP.36_3	1
YLL038C_S155	YLL038C	ENT4	S155	S	155	0.856305480003357	17.808518789867108	5.566194497698018e-120	DP	DP.36_3	1
YLL038C_S213	YLL038C	ENT4	S213	S	213	0.999590218067169	12.81322596658282	5.566194497698018e-120	DP	DP.36_3	1
YLL038C_S195	YLL038C	ENT4	S195	S	195	0.892370820045471	14.232209867668397	5.566194497698018e-120	DP	DP.36_3	1
YLL038C_T194	YLL038C	ENT4	T194	T	194	0.790519297122955	15.360680385729204	5.566194497698018e-120	DP	DP.36_3	1
YLL038C_T179	YLL038C	ENT4	T179	T	179	1	15.550123435677666	5.566194497698018e-120	DP	DP.36_3	2
YLL038C_S182	YLL038C	ENT4	S182	S	182	1	13.853386348683491	5.566194497698018e-120	DP	DP.36_3	2
YLL038C_S176	YLL038C	ENT4	S176	S	176	1	12.96099466577955	5.566194497698018e-120	DP	DP.36_3	1
YLL040C_S1727	YLL040C	VPS13	S1727	S	1727	0.977648735046387	16.41208155595882	6.59686932507192e-39	DP	DP.36_3	1
YLL040C_S1731	YLL040C	VPS13	S1731	S	1731	0.999999940395355	17.618526961524854	6.59686932507192e-39	DP	DP.36_3	2
YLL040C_S1382	YLL040C	VPS13	S1382	S	1382	0.999996066093445	14.846908406212403	6.59686932507192e-39	DP	DP.36_3	2
YLL040C_T1379	YLL040C	VPS13	T1379	T	1379	0.999649882316589	15.690512306872677	6.59686932507192e-39	DP	DP.36_3	3
YLL040C_S1715	YLL040C	VPS13	S1715	S	1715	1	14.380046527427686	6.59686932507192e-39	DP	DP.36_3	4
YLL040C_S1364	YLL040C	VPS13	S1364	S	1364	0.997777998447418	16.024045239584172	6.59686932507192e-39	DP	DP.36_3	1
YLL040C_S1721	YLL040C	VPS13	S1721	S	1721	1	11.516087316499297	6.59686932507192e-39	DP	DP.36_3	1
YLL040C_S1362	YLL040C	VPS13	S1362	S	1362	0.840501964092255	10.715471586042044	6.59686932507192e-39	DP	DP.36_3	1
YLL043W_S185	YLL043W	FPS1	S185	S	185	0.999999821186066	15.749048097777791	5.45419344949801e-62	DP	DP.36_3	2
YLL043W_S150	YLL043W	FPS1	S150	S	150	0.760443389415741	11.549102159843368	5.45419344949801e-62	DP	DP.36_3	1
YLL043W_T147	YLL043W	FPS1	T147	T	147	0.968069791793823	11.549102159843368	5.45419344949801e-62	DP	DP.36_3	1
YLL043W_S175	YLL043W	FPS1	S175	S	175	1	13.47971096698286	5.45419344949801e-62	DP	DP.36_3	1
YLL043W_T168	YLL043W	FPS1	T168	T	168	1	13.47971096698286	5.45419344949801e-62	DP	DP.36_3	1
YLL043W_S172	YLL043W	FPS1	S172	S	172	1	13.47971096698286	5.45419344949801e-62	DP	DP.36_3	1
YLL045C_S121	YLL045C	RPL8B	S121	S	121	1	11.905406563014022	6.44639428352343e-38	DP	DP.36_3	1
YLL045C_S126	YLL045C	RPL8B	S126	S	126	0.986370146274567	12.163046373023803	6.44639428352343e-38	DP	DP.36_3	1
YLL048C_S955	YLL048C	YBT1	S955	S	955	0.99902760982513406	17.924433215320036	1.0097430239648498e-83	DP	DP.36_3	2
YLL048C_S952	YLL048C	YBT1	S952	S	952	0.771586239337921	16.819624888743892	1.0097430239648498e-83	DP	DP.36_3	1
YLL048C_S944	YLL048C	YBT1	S944	S	944	1	18.546183580844545	1.0097430239648498e-83	DP	DP.36_3	3
YLL048C_S940	YLL048C	YBT1	S940	S	940	0.99999988079071	17.173527375196414	1.0097430239648498e-83	DP	DP.36_3	2
YLL048C_S1519	YLL048C	YBT1	S1519	S	1519	1	16.853060105044204	1.0097430239648498e-83	DP	DP.36_3	1
YLL048C_T1517	YLL048C	YBT1	T1517	T	1517	0.758656680583954	16.853060105044204	1.0097430239648498e-83	DP	DP.36_3	1
YLL050C_S4	YLL050C	COF1	S4	S	4	0.99930065870285	12.673458587995968	7.74888423165066e-31	DP	DP.36_3	1
YLL061W_S23	YLL061W	MMP1	S23	S	23	0.999999940395355	14.942398642454709	2.93440806645487e-39	DP	DP.36_3	1
YLL061W_T21	YLL061W	MMP1	T21	T	21	0.989722013473511	14.942398642454709	2.93440806645487e-39	DP	DP.36_3	1
YLR005W_S9	YLR005W	SSL1	S9	S	9	1	15.612278967552124	0.00479357974322036	DP	DP.36_3	2
YLR005W_S7	YLR005W	SSL1	S7	S	7	1	15.612278967552124	0.00479357974322036	DP	DP.36_3	2
YLR006C_S351	YLR006C	SSK1	S351	S	351	0.996849179267883	14.587972426993469	1.21424707668307e-68	DP	DP.36_3	1
YLR006C_S706	YLR006C	SSK1	S706	S	706	0.999983072280884	15.842838970100688	1.21424707668307e-68	DP	DP.36_3	2
YLR006C_S703	YLR006C	SSK1	S703	S	703	0.999988853931427	13.230379682004695	1.21424707668307e-68	DP	DP.36_3	1
YLR006C_S110	YLR006C	SSK1	S110	S	110	0.999997079372406	15.318262439091466	1.21424707668307e-68	DP	DP.36_3	1
YLR006C_S95	YLR006C	SSK1	S95	S	95	0.971236705780029	13.89895614074451	1.21424707668307e-68	DP	DP.36_3	1
YLR006C_S697	YLR006C	SSK1	S697	S	697	1	15.568637381521652	1.21424707668307e-68	DP	DP.36_3	4
YLR006C_T693	YLR006C	SSK1	T693	T	693	0.999999225139618	15.522209603097872	1.21424707668307e-68	DP	DP.36_3	3
YLR006C_T695	YLR006C	SSK1	T695	T	695	0.998642086982727	10.587853033347496	1.21424707668307e-68	DP	DP.36_3	1
YLR006C_S195	YLR006C	SSK1	S195	S	195	0.938081443309784	12.72116789431481	1.21424707668307e-68	DP	DP.36_3	1
YLR006C_S193	YLR006C	SSK1	S193	S	193	0.938081443309784	12.72116789431481	1.21424707668307e-68	DP	DP.36_3	1
YLR014C_S160	YLR014C	PPR1	S160	S	160	0.999918401241302	15.147784688246064	2.65406789355672e-21	DP	DP.36_3	2
YLR014C_S189	YLR014C	PPR1	S189	S	189	0.761188864707947	12.182575053698404	2.65406789355672e-21	DP	DP.36_3	1
YLR018C_S294	YLR018C	POM34	S294	S	294	0.999967694282532	16.41123584673111	5.03965123574024e-23	DP	DP.36_3	4
YLR018C_T273	YLR018C	POM34	T273	T	273	0.977097868919373	15.13493937992353	5.03965123574024e-23	DP	DP.36_3	2
YLR020C_S73	YLR020C	YEH2	S73	S	73	1	17.307552799190315	1.33426078902832e-50	DP	DP.36_3	1
YLR020C_S76	YLR020C	YEH2	S76	S	76	0.998319864273071	17.307552799190315	1.33426078902832e-50	DP	DP.36_3	1
YLR024C_S1222	YLR024C	UBR2	S1222	S	1222	0.853530049324036	17.53778866676419	3.05646508177913e-41	DP	DP.36_3	2
YLR024C_S1218	YLR024C	UBR2	S1218	S	1218	0.999989807605743	17.75818312217846	3.05646508177913e-41	DP	DP.36_3	2
YLR032W_S146	YLR032W	RAD5	S146	S	146	0.999978542327881	15.44295516099266	1.5413539067784198e-22	DP	DP.36_3	1
YLR032W_S130	YLR032W	RAD5	S130	S	130	0.97625869512558	16.263033910348557	1.5413539067784198e-22	DP	DP.36_3	2
YLR044C_S223	YLR044C	PDC1	S223	S	223	1	15.95427517654914	1.50941097557226e-110	DP	DP.36_3	3
YLR044C_S2	YLR044C	PDC1	S2	S	2	0.99956339597702	12.733293185564298	1.50941097557226e-110	DP	DP.36_3	1
YLR044C_S251	YLR044C	PDC1	S251	S	251	1	13.620691815784184	1.50941097557226e-110	DP	DP.36_3	1
YLR044C_T353	YLR044C	PDC1	T353	T	353	0.940311193466187	14.062200603370345	1.50941097557226e-110	DP	DP.36_3	1
YLR044C_T231	YLR044C	PDC1	T231	T	231	1	15.51433193772452	1.50941097557226e-110	DP	DP.36_3	1
YLR044C_S531	YLR044C	PDC1	S531	S	531	0.990099430084229	11.163646437971764	1.50941097557226e-110	DP	DP.36_3	1
YLR045C_S603	YLR045C	STU2	S603	S	603	1	15.66660243973369	1.81343339604634e-80	DP	DP.36_3	1
YLR045C_S2	YLR045C	STU2	S2	S	2	1	16.02045050049344	1.81343339604634e-80	DP	DP.36_3	2
YLR049C_S127	YLR049C	YLR049C	S127	S	127	1	11.240665401953606	5.78881488558072e-59	DP	DP.36_3	2
YLR049C_S130	YLR049C	YLR049C	S130	S	130	1	10.565350595532854	5.78881488558072e-59	DP	DP.36_3	1
YLR049C_S80	YLR049C	YLR049C	S80	S	80	0.980551481246948	16.505934231158896	5.78881488558072e-59	DP	DP.36_3	1
YLR049C_S75	YLR049C	YLR049C	S75	S	75	0.759331703186035	16.505934231158896	5.78881488558072e-59	DP	DP.36_3	1
YLR055C_T85	YLR055C	SPT8	T85	T	85	0.988437354564667	13.987998467567108	5.60384056715288e-27	DP	DP.36_3	2
YLR055C_S123	YLR055C	SPT8	S123	S	123	0.998887360095978	12.712461936360071	5.60384056715288e-27	DP	DP.36_3	1
YLR060W_T46	YLR060W	FRS1	T46	T	46	1	18.314211449750857	4.51361159745739e-62	DP	DP.36_3	1
YLR069C_S34	YLR069C	MEF1	S34	S	34	0.972005069255829	11.778346913572744	2.36773654876194e-18	DP	DP.36_3	1
YLR071C_S7	YLR071C	RGR1	S7	S	7	1	19.630970005320048	1.5364633418600001e-50	DP	DP.36_3	4
YLR071C_S61	YLR071C	RGR1	S61	S	61	1	16.263679266403837	1.5364633418600001e-50	DP	DP.36_3	2
YLR071C_T57	YLR071C	RGR1	T57	T	57	0.940994322299957	16.1879103669556	1.5364633418600001e-50	DP	DP.36_3	1
YLR072W_S58	YLR072W	LAM6	S58	S	58	1	14.992787788329558	4.45983622423608e-26	DP	DP.36_3	1
YLR072W_T593	YLR072W	LAM6	T593	T	593	0.844462156295776	14.165357727257728	4.45983622423608e-26	DP	DP.36_3	1
YLR072W_S591	YLR072W	LAM6	S591	S	591	0.999845206737518	15.675280681618814	4.45983622423608e-26	DP	DP.36_3	2
YLR072W_S594	YLR072W	LAM6	S594	S	594	0.959426522254944	15.515120767457756	4.45983622423608e-26	DP	DP.36_3	2
YLR072W_S597	YLR072W	LAM6	S597	S	597	0.999982357025146	14.120231603670264	4.45983622423608e-26	DP	DP.36_3	2
YLR072W_T343	YLR072W	LAM6	T343	T	343	0.999999225139618	14.711782937005763	4.45983622423608e-26	DP	DP.36_3	2
YLR072W_T46	YLR072W	LAM6	T46	T	46	1	11.474095893006323	4.45983622423608e-26	DP	DP.36_3	1
YLR072W_S52	YLR072W	LAM6	S52	S	52	1	11.474095893006323	4.45983622423608e-26	DP	DP.36_3	1
YLR072W_S45	YLR072W	LAM6	S45	S	45	1	11.474095893006323	4.45983622423608e-26	DP	DP.36_3	1
YLR072W_S44	YLR072W	LAM6	S44	S	44	1	11.474095893006323	4.45983622423608e-26	DP	DP.36_3	1
YLR072W_S78	YLR072W	LAM6	S78	S	78	0.800809860229492	10.235318071799398	4.45983622423608e-26	DP	DP.36_3	1
YLR073C_Y88	YLR073C	RFU1	Y88	Y	88	1	18.798828449036005	3.1412183620261e-48	DP	DP.36_3	2
YLR075W_S143	YLR075W	RPL10	S143	S	143	1	13.939815766570632	1.5497472746325198e-44	DP	DP.36_3	1
YLR075W_T140	YLR075W	RPL10	T140	T	140	1	13.939815766570632	1.5497472746325198e-44	DP	DP.36_3	1
YLR079W_S201	YLR079W	SIC1	S201	S	201	1	17.617424263366683	7.013345130962791e-68	DP	DP.36_3	3
YLR079W_S198	YLR079W	SIC1	S198	S	198	1	12.778180001377198	7.013345130962791e-68	DP	DP.36_3	1
YLR079W_S191	YLR079W	SIC1	S191	S	191	1	13.808756800349292	7.013345130962791e-68	DP	DP.36_3	2
YLR086W_S117	YLR086W	SMC4	S117	S	117	0.978444159030914	14.742260595682549	4.34118426409311e-52	DP	DP.36_3	1
YLR086W_S113	YLR086W	SMC4	S113	S	113	0.999999344348907	14.742260595682549	4.34118426409311e-52	DP	DP.36_3	1
YLR086W_S109	YLR086W	SMC4	S109	S	109	0.999049782752991	14.742260595682549	4.34118426409311e-52	DP	DP.36_3	1
YLR086W_S4	YLR086W	SMC4	S4	S	4	1	18.571378027382	4.34118426409311e-52	DP	DP.36_3	3
YLR086W_S128	YLR086W	SMC4	S128	S	128	1	11.4889917630009	4.34118426409311e-52	DP	DP.36_3	1
YLR086W_T43	YLR086W	SMC4	T43	T	43	1	14.411872548330402	4.34118426409311e-52	DP	DP.36_3	2
YLR086W_S40	YLR086W	SMC4	S40	S	40	1	13.652284153147283	4.34118426409311e-52	DP	DP.36_3	1
YLR086W_Y73	YLR086W	SMC4	Y73	Y	73	0.996372222900391	13.149994536768912	4.34118426409311e-52	DP	DP.36_3	1
YLR096W_S643	YLR096W	KIN2	S643	S	643	1	18.42135977748172	1.50297671400978e-90	DP	DP.36_3	2
YLR096W_S663	YLR096W	KIN2	S663	S	663	0.999983429908752	16.905269264577836	1.50297671400978e-90	DP	DP.36_3	3
YLR096W_S743	YLR096W	KIN2	S743	S	743	0.989607095718384	16.776208696804186	1.50297671400978e-90	DP	DP.36_3	1
YLR096W_S609	YLR096W	KIN2	S609	S	609	0.999412715435028	18.503552157497055	1.50297671400978e-90	DP	DP.36_3	2
YLR096W_S24	YLR096W	KIN2	S24	S	24	0.999999940395355	17.86786282808143	1.50297671400978e-90	DP	DP.36_3	1
YLR096W_S549	YLR096W	KIN2	S549	S	549	1	17.032310203132656	1.50297671400978e-90	DP	DP.36_3	2
YLR096W_T1031	YLR096W	KIN2	T1031	T	1031	1	16.25608458570877	1.50297671400978e-90	DP	DP.36_3	2
YLR096W_S151	YLR096W	KIN2	S151	S	151	1	11.66726743707549	1.50297671400978e-90	DP	DP.36_3	1
YLR096W_S706	YLR096W	KIN2	S706	S	706	0.999964594841003	18.778186734343727	1.50297671400978e-90	DP	DP.36_3	1
YLR096W_S888	YLR096W	KIN2	S888	S	888	0.889023959636688	13.329113107393574	1.50297671400978e-90	DP	DP.36_3	1
YLR096W_Y637	YLR096W	KIN2	Y637	Y	637	0.994225025177002	13.55860895483489	1.50297671400978e-90	DP	DP.36_3	1
YLR096W_S717	YLR096W	KIN2	S717	S	717	0.781822502613068	12.675372569453518	1.50297671400978e-90	DP	DP.36_3	1
YLR102C_T36	YLR102C	APC9	T36	T	36	0.957893192768097	12.249086443820357	4.82458053380712e-8	DP	DP.36_3	1
YLR103C_T453	YLR103C	CDC45	T453	T	453	1	14.19805334673793	3.54414956028474e-12	DP	DP.36_3	1
YLR106C_S55	YLR106C	MDN1	S55	S	55	1	17.48884194826003	2.0699388849139e-42	DP	DP.36_3	1
YLR106C_T51	YLR106C	MDN1	T51	T	51	1	17.48884194826003	2.0699388849139e-42	DP	DP.36_3	1
YLR106C_S2971	YLR106C	MDN1	S2971	S	2971	0.998092293739319	15.90963086385076	2.0699388849139e-42	DP	DP.36_3	1
YLR109W_S2	YLR109W	AHP1	S2	S	2	1	16.733989619247062	7.63291080654346e-53	DP	DP.36_3	1
YLR109W_S116	YLR109W	AHP1	S116	S	116	0.993024826049805	12.11830313694939	7.63291080654346e-53	DP	DP.36_3	1
YLR113W_Y176	YLR113W	HOG1	Y176	Y	176	1	18.53397178273729	4.2429885012537496e-77	DP	DP.36_3	4
YLR113W_T174	YLR113W	HOG1	T174	T	174	0.998971164226532	15.248622336455323	4.2429885012537496e-77	DP	DP.36_3	3
YLR113W_T179	YLR113W	HOG1	T179	T	179	0.923958003520966	13.58158734643529	4.2429885012537496e-77	DP	DP.36_3	1
YLR113W_S178	YLR113W	HOG1	S178	S	178	0.998355031013489	13.58158734643529	4.2429885012537496e-77	DP	DP.36_3	1
YLR114C_S519	YLR114C	AVL9	S519	S	519	0.972216010093689	13.888289572313264	5.4899486798846e-11	DP	DP.36_3	1
YLR116W_S95	YLR116W	MSL5	S95	S	95	1	19.85030726841608	5.4045596045148306e-65	DP	DP.36_3	6
YLR116W_S93	YLR116W	MSL5	S93	S	93	1	17.240723222725638	5.4045596045148306e-65	DP	DP.36_3	4
YLR116W_S378	YLR116W	MSL5	S378	S	378	0.999980032444	17.10889601301684	5.4045596045148306e-65	DP	DP.36_3	2
YLR116W_S376	YLR116W	MSL5	S376	S	376	0.99958211183548	17.10889601301684	5.4045596045148306e-65	DP	DP.36_3	2
YLR116W_S385	YLR116W	MSL5	S385	S	385	0.937262892723083	14.723870075053435	5.4045596045148306e-65	DP	DP.36_3	1
YLR116W_S418	YLR116W	MSL5	S418	S	418	0.957405626773834	13.192794523209752	5.4045596045148306e-65	DP	DP.36_3	1
YLR130C_S170	YLR130C	ZRT2	S170	S	170	0.999999284744263	14.629510011073686	5.58890521592809e-26	DP	DP.36_3	4
YLR130C_S162	YLR130C	ZRT2	S162	S	162	0.999896049499512	13.63741922996762	5.58890521592809e-26	DP	DP.36_3	1
YLR130C_Y169	YLR130C	ZRT2	Y169	Y	169	0.978065371513367	13.621557192709387	5.58890521592809e-26	DP	DP.36_3	3
YLR130C_T188	YLR130C	ZRT2	T188	T	188	1	9.775301446782478	5.58890521592809e-26	DP	DP.36_3	1
YLR131C_S80	YLR131C	ACE2	S80	S	80	1	17.052990198891628	8.043962921942171e-61	DP	DP.36_3	1
YLR131C_T422	YLR131C	ACE2	T422	T	422	0.999945163726807	14.673287082991722	8.043962921942171e-61	DP	DP.36_3	1
YLR131C_S392	YLR131C	ACE2	S392	S	392	1	17.470763561311436	8.043962921942171e-61	DP	DP.36_3	4
YLR131C_S385	YLR131C	ACE2	S385	S	385	1	15.48399870879842	8.043962921942171e-61	DP	DP.36_3	2
YLR131C_S390	YLR131C	ACE2	S390	S	390	1	12.437797965218529	8.043962921942171e-61	DP	DP.36_3	1
YLR131C_T486	YLR131C	ACE2	T486	T	486	0.996232330799103	17.34319080336889	8.043962921942171e-61	DP	DP.36_3	2
YLR131C_S482	YLR131C	ACE2	S482	S	482	0.9385786652565	17.302475659800724	8.043962921942171e-61	DP	DP.36_3	1
YLR131C_S253	YLR131C	ACE2	S253	S	253	1	18.887017973297	8.043962921942171e-61	DP	DP.36_3	5
YLR131C_S249	YLR131C	ACE2	S249	S	249	1	18.887017973297	8.043962921942171e-61	DP	DP.36_3	5
YLR131C_S714	YLR131C	ACE2	S714	S	714	0.998450100421906	16.4784532520348	8.043962921942171e-61	DP	DP.36_3	2
YLR131C_S709	YLR131C	ACE2	S709	S	709	1	16.41910815064655	8.043962921942171e-61	DP	DP.36_3	1
YLR131C_T713	YLR131C	ACE2	T713	T	713	0.998450100421906	11.84538866629975	8.043962921942171e-61	DP	DP.36_3	1
YLR131C_S428	YLR131C	ACE2	S428	S	428	0.999996542930603	16.197367249669394	8.043962921942171e-61	DP	DP.36_3	1
YLR131C_S303	YLR131C	ACE2	S303	S	303	0.996526420116425	15.203333291377762	8.043962921942171e-61	DP	DP.36_3	3
YLR131C_T259	YLR131C	ACE2	T259	T	259	1	16.06492755260995	8.043962921942171e-61	DP	DP.36_3	3
YLR131C_S764	YLR131C	ACE2	S764	S	764	0.96191930770874	12.76953212977615	8.043962921942171e-61	DP	DP.36_3	2
YLR131C_S137	YLR131C	ACE2	S137	S	137	0.999594748020172	11.167388548948695	8.043962921942171e-61	DP	DP.36_3	1
YLR131C_S139	YLR131C	ACE2	S139	S	139	0.882056951522827	11.167388548948695	8.043962921942171e-61	DP	DP.36_3	1
YLR131C_S402	YLR131C	ACE2	S402	S	402	0.865168154239655	12.52523487210059	8.043962921942171e-61	DP	DP.36_3	1
YLR133W_S14	YLR133W	CKI1	S14	S	14	1	19.05069341920352	1.14649850875986e-85	DP	DP.36_3	1
YLR133W_S9	YLR133W	CKI1	S9	S	9	1	10.484796731182517	1.14649850875986e-85	DP	DP.36_3	1
YLR133W_S5	YLR133W	CKI1	S5	S	5	1	10.484796731182517	1.14649850875986e-85	DP	DP.36_3	1
YLR134W_Y344	YLR134W	PDC5	Y344	Y	344	1	15.938707528134094	1.74143628354413e-36	DP	DP.36_3	1
YLR135W_S289	YLR135W	SLX4	S289	S	289	0.957690000534058	13.121158100197366	4.81283441354137e-5	DP	DP.36_3	1
YLR135W_S614	YLR135W	SLX4	S614	S	614	0.897485911846161	18.14818720436219	4.81283441354137e-5	DP	DP.36_3	1
YLR135W_S613	YLR135W	SLX4	S613	S	613	0.90708464384079	18.14818720436219	4.81283441354137e-5	DP	DP.36_3	1
YLR138W_T765	YLR138W	NHA1	T765	T	765	1	17.801446838383807	1.85590781944524e-35	DP	DP.36_3	3
YLR138W_S768	YLR138W	NHA1	S768	S	768	0.999720096588135	17.61701808253029	1.85590781944524e-35	DP	DP.36_3	2
YLR138W_T874	YLR138W	NHA1	T874	T	874	1	12.135283074092758	1.85590781944524e-35	DP	DP.36_3	1
YLR138W_T876	YLR138W	NHA1	T876	T	876	1	17.06733703497858	1.85590781944524e-35	DP	DP.36_3	2
YLR138W_S774	YLR138W	NHA1	S774	S	774	1	12.671325015392828	1.85590781944524e-35	DP	DP.36_3	1
YLR138W_S472	YLR138W	NHA1	S472	S	472	1	14.367376798580876	1.85590781944524e-35	DP	DP.36_3	2
YLR138W_S492	YLR138W	NHA1	S492	S	492	1	12.005324625387594	1.85590781944524e-35	DP	DP.36_3	1
YLR138W_S568	YLR138W	NHA1	S568	S	568	0.814914047718048	12.65241516744796	1.85590781944524e-35	DP	DP.36_3	1
YLR138W_Y573	YLR138W	NHA1	Y573	Y	573	0.993585407733917	12.652417922293855	1.85590781944524e-35	DP	DP.36_3	1
YLR138W_S566	YLR138W	NHA1	S566	S	566	0.911832809448242	12.37903477319894	1.85590781944524e-35	DP	DP.36_3	2
YLR138W_S565	YLR138W	NHA1	S565	S	565	0.885684370994568	12.37903477319894	1.85590781944524e-35	DP	DP.36_3	2
YLR138W_S481	YLR138W	NHA1	S481	S	481	1	12.77884402918184	1.85590781944524e-35	DP	DP.36_3	1
YLR138W_S479	YLR138W	NHA1	S479	S	479	1	12.77884402918184	1.85590781944524e-35	DP	DP.36_3	1
YLR149C_S89	YLR149C	YLR149C	S89	S	89	1	13.1001238345247	6.18597533365872e-17	DP	DP.36_3	1
YLR150W_S73	YLR150W	STM1	S73	S	73	1	16.31881297584224	3.0953931511409794e-93	DP	DP.36_3	3
YLR150W_T77	YLR150W	STM1	T77	T	77	0.990043938159943	13.373989927239544	3.0953931511409794e-93	DP	DP.36_3	2
YLR150W_S254	YLR150W	STM1	S254	S	254	1	12.769816446074447	3.0953931511409794e-93	DP	DP.36_3	1
YLR152C_S273	YLR152C	YLR152C	S273	S	273	0.990785956382751	14.967658156312044	1.78063708781899e-30	DP	DP.36_3	1
YLR152C_S270	YLR152C	YLR152C	S270	S	270	0.993543684482574	14.967658156312044	1.78063708781899e-30	DP	DP.36_3	1
YLR152C_S342	YLR152C	YLR152C	S342	S	342	0.967017590999603	11.55768650361014	1.78063708781899e-30	DP	DP.36_3	1
YLR152C_T337	YLR152C	YLR152C	T337	T	337	0.895106017589569	11.55768650361014	1.78063708781899e-30	DP	DP.36_3	1
YLR163C_S243	YLR163C	MAS1	S243	S	243	0.999972939491272	13.79995925114092	1.39649666966924e-27	DP	DP.36_3	1
YLR166C_S485	YLR166C	SEC10	S485	S	485	0.999999761581421	12.180794203062232	1.03340593880999e-7	DP	DP.36_3	1
YLR172C_S298	YLR172C	DPH5	S298	S	298	0.999999344348907	19.042368137894773	6.295379886841449e-26	DP	DP.36_3	2
YLR175W_S399	YLR175W	CBF5	S399	S	399	0.7863506078720092	14.274987651760489	2.1785560157741994e-32	DP	DP.36_3	1
YLR175W_T378	YLR175W	CBF5	T378	T	378	1	15.33732258273962	2.1785560157741994e-32	DP	DP.36_3	3
YLR175W_S47	YLR175W	CBF5	S47	S	47	0.827482461929321	14.974548483953372	2.1785560157741994e-32	DP	DP.36_3	1
YLR176C_S173	YLR176C	RFX1	S173	S	173	0.964875876903534	13.524862076073097	1.5992220387742e-4	DP	DP.36_3	1
YLR177W_Y129	YLR177W	YLR177W	Y129	Y	129	0.77017742395401	11.66988202855125	1.40391067338672e-17	DP	DP.36_3	1
YLR177W_T235	YLR177W	YLR177W	T235	T	235	0.999723494052887	14.215970926073332	1.40391067338672e-17	DP	DP.36_3	1
YLR181C_S67	YLR181C	VTA1	S67	S	67	0.999937176704407	13.665381343673683	0.00266751670655107	DP	DP.36_3	1
YLR181C_S269	YLR181C	VTA1	S269	S	269	0.99160361289978	16.848774276575725	0.00266751670655107	DP	DP.36_3	1
YLR181C_S266	YLR181C	VTA1	S266	S	266	0.772254824638367	16.848774276575725	0.00266751670655107	DP	DP.36_3	1
YLR182W_S133	YLR182W	SWI6	S133	S	133	0.805880963802338	12.147271936330506	4.83747521203705e-71	DP	DP.36_3	1
YLR182W_S160	YLR182W	SWI6	S160	S	160	1	16.97756299266901	4.83747521203705e-71	DP	DP.36_3	1
YLR182W_S602	YLR182W	SWI6	S602	S	602	1	17.562889172780046	4.83747521203705e-71	DP	DP.36_3	1
YLR182W_S238	YLR182W	SWI6	S238	S	238	1	13.865834332105978	4.83747521203705e-71	DP	DP.36_3	1
YLR182W_S130	YLR182W	SWI6	S130	S	130	0.847662627696991	11.736499140530723	4.83747521203705e-71	DP	DP.36_3	1
YLR182W_S178	YLR182W	SWI6	S178	S	178	0.853596687316895	15.23963136266184	4.83747521203705e-71	DP	DP.36_3	1
YLR182W_S170	YLR182W	SWI6	S170	S	170	0.999901115894318	12.194798884462992	4.83747521203705e-71	DP	DP.36_3	1
YLR182W_T169	YLR182W	SWI6	T169	T	169	0.999881088733673	14.628573930078568	4.83747521203705e-71	DP	DP.36_3	2
YLR183C_S8	YLR183C	TOS4	S8	S	8	0.971356987953186	17.355081920673864	1.9799431543326e-28	DP	DP.36_3	1
YLR183C_S89	YLR183C	TOS4	S89	S	89	1	15.192157087146269	1.9799431543326e-28	DP	DP.36_3	1
YLR183C_S78	YLR183C	TOS4	S78	S	78	1	15.329908534040078	1.9799431543326e-28	DP	DP.36_3	2
YLR183C_S77	YLR183C	TOS4	S77	S	77	1	11.87295406909056	1.9799431543326e-28	DP	DP.36_3	1
YLR187W_T599	YLR187W	SKG3	T599	T	599	0.963195323944092	14.344087198509072	5.33025105711111e-69	DP	DP.36_3	1
YLR187W_S592	YLR187W	SKG3	S592	S	592	0.999553143978119	14.498474301760522	5.33025105711111e-69	DP	DP.36_3	1
YLR187W_S632	YLR187W	SKG3	S632	S	632	0.975977957248688	17.424845870598187	5.33025105711111e-69	DP	DP.36_3	1
YLR187W_S633	YLR187W	SKG3	S633	S	633	0.999371528625488	17.825388043883212	5.33025105711111e-69	DP	DP.36_3	3
YLR187W_S10	YLR187W	SKG3	S10	S	10	1	16.42515701239732	5.33025105711111e-69	DP	DP.36_3	2
YLR187W_S6	YLR187W	SKG3	S6	S	6	1	14.859855084159468	5.33025105711111e-69	DP	DP.36_3	1
YLR187W_S623	YLR187W	SKG3	S623	S	623	0.931557953357697	15.715684584123771	5.33025105711111e-69	DP	DP.36_3	1
YLR187W_S31	YLR187W	SKG3	S31	S	31	0.996658980846405	16.50084793742629	5.33025105711111e-69	DP	DP.36_3	2
YLR187W_S27	YLR187W	SKG3	S27	S	27	0.981964766979218	16.43883874207924	5.33025105711111e-69	DP	DP.36_3	1
YLR187W_S25	YLR187W	SKG3	S25	S	25	0.998644113540649	12.597025665521048	5.33025105711111e-69	DP	DP.36_3	1
YLR187W_Y656	YLR187W	SKG3	Y656	Y	656	0.98176896572113	12.962121854766936	5.33025105711111e-69	DP	DP.36_3	1
YLR187W_T527	YLR187W	SKG3	T527	T	527	0.998358428478241	16.78736715783411	5.33025105711111e-69	DP	DP.36_3	1
YLR187W_T522	YLR187W	SKG3	T522	T	522	0.998358428478241	16.78736715783411	5.33025105711111e-69	DP	DP.36_3	1
YLR187W_S651	YLR187W	SKG3	S651	S	651	0.950431406497955	11.784954005237742	5.33025105711111e-69	DP	DP.36_3	1
YLR187W_S488	YLR187W	SKG3	S488	S	488	1	13.146883396176618	5.33025105711111e-69	DP	DP.36_3	1
YLR187W_S701	YLR187W	SKG3	S701	S	701	1	15.147109559477387	5.33025105711111e-69	DP	DP.36_3	3
YLR187W_S694	YLR187W	SKG3	S694	S	694	0.999999344348907	13.901970304815796	5.33025105711111e-69	DP	DP.36_3	2
YLR190W_S16	YLR190W	MMR1	S16	S	16	1	16.65810692063653	3.32417401512543e-8	DP	DP.36_3	3
YLR190W_T12	YLR190W	MMR1	T12	T	12	1	16.65810692063653	3.32417401512543e-8	DP	DP.36_3	3
YLR190W_S37	YLR190W	MMR1	S37	S	37	0.954927980899811	14.697910606323058	3.32417401512543e-8	DP	DP.36_3	1
YLR190W_S83	YLR190W	MMR1	S83	S	83	0.995718240737915	12.768207874708384	3.32417401512543e-8	DP	DP.36_3	1
YLR192C_S65	YLR192C	HCR1	S65	S	65	1	12.70822398101815	6.0192218511421694e-18	DP	DP.36_3	1
YLR192C_T75	YLR192C	HCR1	T75	T	75	1	11.861464138270067	6.0192218511421694e-18	DP	DP.36_3	1
YLR196W_S52	YLR196W	PWP1	S52	S	52	1	20.18398127620846	1.0990563035298495e-107	DP	DP.36_3	2
YLR196W_T44	YLR196W	PWP1	T44	T	44	1	12.989013017758332	1.0990563035298495e-107	DP	DP.36_3	1
YLR206W_S476	YLR206W	ENT2	S476	S	476	0.999926149845123	17.084283304440945	2.0349788692160893e-75	DP	DP.36_3	2
YLR206W_T479	YLR206W	ENT2	T479	T	479	0.999999225139618	18.45650787737616	2.0349788692160893e-75	DP	DP.36_3	3
YLR206W_T470	YLR206W	ENT2	T470	T	470	0.995506107807159	14.26653570658276	2.0349788692160893e-75	DP	DP.36_3	2
YLR206W_T472	YLR206W	ENT2	T472	T	472	0.824674248695374	14.550593893072437	2.0349788692160893e-75	DP	DP.36_3	2
YLR206W_T468	YLR206W	ENT2	T468	T	468	1	16.927997513205092	2.0349788692160893e-75	DP	DP.36_3	3
YLR206W_S173	YLR206W	ENT2	S173	S	173	0.996756434440613	16.2120152356997	2.0349788692160893e-75	DP	DP.36_3	1
YLR206W_S167	YLR206W	ENT2	S167	S	167	1	18.204322262143677	2.0349788692160893e-75	DP	DP.36_3	5
YLR206W_T165	YLR206W	ENT2	T165	T	165	1	16.136935452148265	2.0349788692160893e-75	DP	DP.36_3	2
YLR206W_T190	YLR206W	ENT2	T190	T	190	1	10.928126470949431	2.0349788692160893e-75	DP	DP.36_3	1
YLR206W_S187	YLR206W	ENT2	S187	S	187	1	10.928126470949431	2.0349788692160893e-75	DP	DP.36_3	1
YLR209C_S8	YLR209C	PNP1	S8	S	8	0.986002504825592	11.22453547885734	0.00138235996490719	DP	DP.36_3	1
YLR219W_T81	YLR219W	MSC3	T81	T	81	0.791429340839386	16.3179157863731	1.93772828446106e-101	DP	DP.36_3	1
YLR219W_S80	YLR219W	MSC3	S80	S	80	0.997103214263916	18.457322999789685	1.93772828446106e-101	DP	DP.36_3	4
YLR219W_S83	YLR219W	MSC3	S83	S	83	0.999279260635376	17.46549490099944	1.93772828446106e-101	DP	DP.36_3	1
YLR219W_S155	YLR219W	MSC3	S155	S	155	0.99999988079071	18.887641950983436	1.93772828446106e-101	DP	DP.36_3	2
YLR219W_S151	YLR219W	MSC3	S151	S	151	1	18.887641950983436	1.93772828446106e-101	DP	DP.36_3	2
YLR219W_S43	YLR219W	MSC3	S43	S	43	0.961643874645233	13.58265078696184	1.93772828446106e-101	DP	DP.36_3	1
YLR219W_S40	YLR219W	MSC3	S40	S	40	0.962344467639923	13.58265078696184	1.93772828446106e-101	DP	DP.36_3	1
YLR219W_S389	YLR219W	MSC3	S389	S	389	0.948780357837677	17.00579143261464	1.93772828446106e-101	DP	DP.36_3	1
YLR219W_S660	YLR219W	MSC3	S660	S	660	0.990158379077911	16.709412158161484	1.93772828446106e-101	DP	DP.36_3	1
YLR219W_S64	YLR219W	MSC3	S64	S	64	0.999999940395355	15.008752306301714	1.93772828446106e-101	DP	DP.36_3	1
YLR219W_S57	YLR219W	MSC3	S57	S	57	0.993879675865173	17.25496800836059	1.93772828446106e-101	DP	DP.36_3	3
YLR219W_S60	YLR219W	MSC3	S60	S	60	0.999999761581421	15.383234876264238	1.93772828446106e-101	DP	DP.36_3	2
YLR219W_T681	YLR219W	MSC3	T681	T	681	0.838104128837585	12.97944005432583	1.93772828446106e-101	DP	DP.36_3	1
YLR219W_S685	YLR219W	MSC3	S685	S	685	0.75773411989212	13.77961733793028	1.93772828446106e-101	DP	DP.36_3	1
YLR219W_S587	YLR219W	MSC3	S587	S	587	0.936194777488708	13.794963546549974	1.93772828446106e-101	DP	DP.36_3	2
YLR219W_S105	YLR219W	MSC3	S105	S	105	0.999967038631439	13.65125797319022	1.93772828446106e-101	DP	DP.36_3	1
YLR219W_S102	YLR219W	MSC3	S102	S	102	0.998663067817688	13.65125797319022	1.93772828446106e-101	DP	DP.36_3	1
YLR219W_S363	YLR219W	MSC3	S363	S	363	0.978884041309357	15.90347342109263	1.93772828446106e-101	DP	DP.36_3	1
YLR219W_S127	YLR219W	MSC3	S127	S	127	0.997066974639893	12.800299382658432	1.93772828446106e-101	DP	DP.36_3	2
YLR219W_S108	YLR219W	MSC3	S108	S	108	0.938578426837921	13.68473906238466	1.93772828446106e-101	DP	DP.36_3	2
YLR220W_S52	YLR220W	CCC1	S52	S	52	0.81604665517807	15.17342946853742	4.18081617410334e-62	DP	DP.36_3	1
YLR220W_S49	YLR220W	CCC1	S49	S	49	0.99814635515213	15.17342946853742	4.18081617410334e-62	DP	DP.36_3	1
YLR220W_S53	YLR220W	CCC1	S53	S	53	0.984593331813812	14.181887810186325	4.18081617410334e-62	DP	DP.36_3	1
YLR220W_S83	YLR220W	CCC1	S83	S	83	1	18.72374510059985	4.18081617410334e-62	DP	DP.36_3	1
YLR220W_S71	YLR220W	CCC1	S71	S	71	1	15.507742995465556	4.18081617410334e-62	DP	DP.36_3	6
YLR220W_S68	YLR220W	CCC1	S68	S	68	1	15.247228712533577	4.18081617410334e-62	DP	DP.36_3	4
YLR220W_S61	YLR220W	CCC1	S61	S	61	0.980999112129211	12.007678568467416	4.18081617410334e-62	DP	DP.36_3	1
YLR221C_S2	YLR221C	RSA3	S2	S	2	1	13.043313896579692	1.33503529772061e-46	DP	DP.36_3	2
YLR221C_S7	YLR221C	RSA3	S7	S	7	1	13.137661497021474	1.33503529772061e-46	DP	DP.36_3	2
YLR221C_T88	YLR221C	RSA3	T88	T	88	1	12.625242014157257	1.33503529772061e-46	DP	DP.36_3	1
YLR221C_S83	YLR221C	RSA3	S83	S	83	1	12.625242014157257	1.33503529772061e-46	DP	DP.36_3	1
YLR222C_S359	YLR222C	UTP13	S359	S	359	0.760812282562256	12.577114025612136	4.42842272382438e-10	DP	DP.36_3	1
YLR223C_T757	YLR223C	IFH1	T757	T	757	1	13.86849975548555	5.54548707792173e-28	DP	DP.36_3	1
YLR223C_S1041	YLR223C	IFH1	S1041	S	1041	1	14.198151483751491	5.54548707792173e-28	DP	DP.36_3	3
YLR226W_T20	YLR226W	BUR2	T20	T	20	0.752936840057373	14.246056881136424	7.14438125343139e-11	DP	DP.36_3	1
YLR228C_S445	YLR228C	ECM22	S445	S	445	0.973016321659088	16.847714795721643	1.19862951339781e-47	DP	DP.36_3	1
YLR228C_S477	YLR228C	ECM22	S477	S	477	0.989384293556213	12.347809090564562	1.19862951339781e-47	DP	DP.36_3	1
YLR228C_S464	YLR228C	ECM22	S464	S	464	0.999977171421051	14.682391591728774	1.19862951339781e-47	DP	DP.36_3	2
YLR238W_S16	YLR238W	FAR10	S16	S	16	1	14.716453986429354	2.6905145914189e-4	DP	DP.36_3	1
YLR238W_S15	YLR238W	FAR10	S15	S	15	1	14.716453986429354	2.6905145914189e-4	DP	DP.36_3	1
YLR238W_T2	YLR238W	FAR10	T2	T	2	1	14.716453986429354	2.6905145914189e-4	DP	DP.36_3	1
YLR244C_T3	YLR244C	MAP1	T3	T	3	0.854375064373016	13.123048629527377	8.86442384852937e-6	DP	DP.36_3	1
YLR247C_S832	YLR247C	IRC20	S832	S	832	0.961032092571259	12.005712483791449	2.93136805904558e-5	DP	DP.36_3	1
YLR247C_S810	YLR247C	IRC20	S810	S	810	0.963090896606445	11.633093325927382	2.93136805904558e-5	DP	DP.36_3	1
YLR248W_S46	YLR248W	RCK2	S46	S	46	0.999911904335022	19.025804580026584	1.28020576742832e-88	DP	DP.36_3	6
YLR248W_S50	YLR248W	RCK2	S50	S	50	1	15.921872671527694	1.28020576742832e-88	DP	DP.36_3	1
YLR248W_S187	YLR248W	RCK2	S187	S	187	0.999996960163116	17.11784697086826	1.28020576742832e-88	DP	DP.36_3	2
YLR248W_S186	YLR248W	RCK2	S186	S	186	0.99974137544632	15.84508538316413	1.28020576742832e-88	DP	DP.36_3	1
YLR248W_S515	YLR248W	RCK2	S515	S	515	0.913782119750977	14.548764095375969	1.28020576742832e-88	DP	DP.36_3	2
YLR249W_S1040	YLR249W	YEF3	S1040	S	1040	1	24.27861280095027	2.40178676001071e-232	DP	DP.36_3	8
YLR249W_S1039	YLR249W	YEF3	S1039	S	1039	1	24.27640676825199	2.40178676001071e-232	DP	DP.36_3	7
YLR249W_Y1037	YLR249W	YEF3	Y1037	Y	1037	1	14.897206278322528	2.40178676001071e-232	DP	DP.36_3	1
YLR249W_S1015	YLR249W	YEF3	S1015	S	1015	0.999994695186615	17.205455246527915	2.40178676001071e-232	DP	DP.36_3	1
YLR249W_S2	YLR249W	YEF3	S2	S	2	1	15.85363464388612	2.40178676001071e-232	DP	DP.36_3	2
YLR249W_S4	YLR249W	YEF3	S4	S	4	1	12.476564923922778	2.40178676001071e-232	DP	DP.36_3	2
YLR249W_T972	YLR249W	YEF3	T972	T	972	0.998931407928467	15.831164235368211	2.40178676001071e-232	DP	DP.36_3	2
YLR249W_S7	YLR249W	YEF3	S7	S	7	1	12.476564923922778	2.40178676001071e-232	DP	DP.36_3	2
YLR250W_T126	YLR250W	SSP120	T126	T	126	1	11.106254792520406	0.00301852997833956	DP	DP.36_3	1
YLR256W-A_S7	YLR256W-A	TY1A-LR4	S7	S	7	0.999999940395355	17.977873746365596	2.03014909439694e-113	DP	DP.36_3	5
YLR256W-A_S13	YLR256W-A	TY1A-LR4	S13	S	13	0.999999821186066	15.279405140795808	2.03014909439694e-113	DP	DP.36_3	5
YLR256W-A_S16	YLR256W-A	TY1A-LR4	S16	S	16	0.999959945678711	12.682010945607658	2.03014909439694e-113	DP	DP.36_3	1
YLR256W-A_S3	YLR256W-A	TY1A-LR4	S3	S	3	1	14.713301579807313	2.03014909439694e-113	DP	DP.36_3	4
YLR257W_S139	YLR257W	YLR257W	S139	S	139	0.994870007038116	14.811608908181991	3.9861162667209885e-139	DP	DP.36_3	2
YLR257W_S137	YLR257W	YLR257W	S137	S	137	0.99953281879425	18.114499005000336	3.9861162667209885e-139	DP	DP.36_3	1
YLR257W_T8	YLR257W	YLR257W	T8	T	8	0.895952701568604	15.414928888445695	3.9861162667209885e-139	DP	DP.36_3	1
YLR257W_S242	YLR257W	YLR257W	S242	S	242	1	17.365879713259716	3.9861162667209885e-139	DP	DP.36_3	4
YLR257W_S240	YLR257W	YLR257W	S240	S	240	0.999997556209564	16.728774846661715	3.9861162667209885e-139	DP	DP.36_3	5
YLR257W_S238	YLR257W	YLR257W	S238	S	238	0.999999582767487	16.472927215439867	3.9861162667209885e-139	DP	DP.36_3	4
YLR257W_S252	YLR257W	YLR257W	S252	S	252	1	17.576012607019937	3.9861162667209885e-139	DP	DP.36_3	1
YLR257W_T44	YLR257W	YLR257W	T44	T	44	0.99999988079071	15.929622801914832	3.9861162667209885e-139	DP	DP.36_3	4
YLR257W_S48	YLR257W	YLR257W	S48	S	48	0.76971447467804	13.291465941237265	3.9861162667209885e-139	DP	DP.36_3	1
YLR257W_S49	YLR257W	YLR257W	S49	S	49	0.772218585014343	15.326803311583005	3.9861162667209885e-139	DP	DP.36_3	1
YLR257W_S54	YLR257W	YLR257W	S54	S	54	0.880963385105133	12.250540051561549	3.9861162667209885e-139	DP	DP.36_3	1
YLR257W_S197	YLR257W	YLR257W	S197	S	197	0.999988377094269	17.064586692546726	3.9861162667209885e-139	DP	DP.36_3	3
YLR257W_S121	YLR257W	YLR257W	S121	S	121	1	18.6462888634104	3.9861162667209885e-139	DP	DP.36_3	3
YLR257W_S129	YLR257W	YLR257W	S129	S	129	0.937317192554474	15.89787311827542	3.9861162667209885e-139	DP	DP.36_3	1
YLR257W_S213	YLR257W	YLR257W	S213	S	213	0.997554838657379	12.417863349552045	3.9861162667209885e-139	DP	DP.36_3	1
YLR257W_T208	YLR257W	YLR257W	T208	T	208	0.874929308891296	12.417863349552045	3.9861162667209885e-139	DP	DP.36_3	1
YLR258W_S655	YLR258W	GSY2	S655	S	655	1	23.443466666205342	7.0572693556201085e-121	DP	DP.36_3	8
YLR258W_S651	YLR258W	GSY2	S651	S	651	1	23.40808120303864	7.0572693556201085e-121	DP	DP.36_3	6
YLR258W_S467	YLR258W	GSY2	S467	S	467	0.932888567447662	13.338166875444886	7.0572693556201085e-121	DP	DP.36_3	2
YLR260W_S536	YLR260W	LCB5	S536	S	536	1	10.746784842694153	4.4155384526519e-17	DP	DP.36_3	1
YLR260W_S535	YLR260W	LCB5	S535	S	535	1	10.746784842694153	4.4155384526519e-17	DP	DP.36_3	1
YLR264W_T5	YLR264W	RPS28B	T5	T	5	0.999364733695984	14.874860563986168	1.2223292490164599e-28	DP	DP.36_3	2
YLR264W_T8	YLR264W	RPS28B	T8	T	8	0.90324729681015	13.716160273713143	1.2223292490164599e-28	DP	DP.36_3	1
YLR270W_S2	YLR270W	DCS1	S2	S	2	0.997868001461029	12.805773682860412	3.31631301590717e-9	DP	DP.36_3	1
YLR270W_T66	YLR270W	DCS1	T66	T	66	0.750842154026031	10.591565773329132	3.31631301590717e-9	DP	DP.36_3	1
YLR270W_S65	YLR270W	DCS1	S65	S	65	0.78200763463974	10.591565773329132	3.31631301590717e-9	DP	DP.36_3	1
YLR272C_S495	YLR272C	YCS4	S495	S	495	0.999998509883881	13.979149162878516	1.0713936520915e-4	DP	DP.36_3	1
YLR272C_S499	YLR272C	YCS4	S499	S	499	0.999985933303833	13.979149162878516	1.0713936520915e-4	DP	DP.36_3	1
YLR274W_S10	YLR274W	MCM5	S10	S	10	0.954944431781769	11.994318917416525	2.1813506456374903e-9	DP	DP.36_3	2
YLR275W_S3	YLR275W	SMD2	S3	S	3	1	17.074819993288276	3.2145048440780004e-17	DP	DP.36_3	3
YLR275W_S2	YLR275W	SMD2	S2	S	2	1	16.099053690732493	3.2145048440780004e-17	DP	DP.36_3	2
YLR276C_S368	YLR276C	DBP9	S368	S	368	0.995275557041168	12.31851284940654	0.00436458373008528	DP	DP.36_3	2
YLR277C_S517	YLR277C	YSH1	S517	S	517	1	12.00170366114673	0.0047109491140428	DP	DP.36_3	1
YLR278C_S1094	YLR278C	YLR278C	S1094	S	1094	0.99979829788208	16.971867192933118	1.37497466343621e-41	DP	DP.36_3	2
YLR278C_S1143	YLR278C	YLR278C	S1143	S	1143	0.997237145900726	16.01574514678849	1.37497466343621e-41	DP	DP.36_3	1
YLR287C-A_S61	YLR287C-A	RPS30A	S61	S	61	1	11.914999799664873	6.683889279121989e-16	DP	DP.36_3	3
YOR182C_S61	YOR182C	RPS30B	S61	S	61	1	11.914999799664873	6.683889279121989e-16	DP	DP.36_3	3
YLR293C_S2	YLR293C	GSP1	S2	S	2	1	17.74333759320528	1.58178234220684e-48	DP	DP.36_3	1
YLR305C_S473	YLR305C	STT4	S473	S	473	0.994602978229523	15.295104280405956	1.2168358888276798e-35	DP	DP.36_3	3
YLR305C_T470	YLR305C	STT4	T470	T	470	0.998232901096344	14.47324774092572	1.2168358888276798e-35	DP	DP.36_3	2
YLR310C_S7	YLR310C	CDC25	S7	S	7	0.924674153327942	13.50280332331611	9.89186288656679e-50	DP	DP.36_3	1
YLR310C_T6	YLR310C	CDC25	T6	T	6	0.833128929138184	13.50280332331611	9.89186288656679e-50	DP	DP.36_3	1
YLR310C_S629	YLR310C	CDC25	S629	S	629	1	15.574299931824273	9.89186288656679e-50	DP	DP.36_3	2
YLR310C_T635	YLR310C	CDC25	T635	T	635	1	13.40361862022639	9.89186288656679e-50	DP	DP.36_3	1
YLR310C_S632	YLR310C	CDC25	S632	S	632	1	13.63111896785074	9.89186288656679e-50	DP	DP.36_3	1
YLR310C_S734	YLR310C	CDC25	S734	S	734	0.947962462902069	12.93135058431679	9.89186288656679e-50	DP	DP.36_3	1
YLR310C_S649	YLR310C	CDC25	S649	S	649	0.92976975440979	10.51667847010121	9.89186288656679e-50	DP	DP.36_3	1
YLR310C_T644	YLR310C	CDC25	T644	T	644	0.943873345851898	10.825604828010832	9.89186288656679e-50	DP	DP.36_3	1
YLR314C_S509	YLR314C	CDC3	S509	S	509	1	20.58366593195752	1.7067240299730797e-83	DP	DP.36_3	8
YLR314C_S503	YLR314C	CDC3	S503	S	503	1	20.18049758763412	1.7067240299730797e-83	DP	DP.36_3	5
YLR314C_T513	YLR314C	CDC3	T513	T	513	0.985035359859467	9.196840971889378	1.7067240299730797e-83	DP	DP.36_3	1
YLR314C_S9	YLR314C	CDC3	S9	S	9	1	21.334067850040157	1.7067240299730797e-83	DP	DP.36_3	8
YLR314C_S2	YLR314C	CDC3	S2	S	2	1	20.881683785142226	1.7067240299730797e-83	DP	DP.36_3	8
YLR319C_S173	YLR319C	BUD6	S173	S	173	0.921916544437408	12.974674204120218	1.54800661371643e-57	DP	DP.36_3	1
YLR319C_T169	YLR319C	BUD6	T169	T	169	0.998919010162354	13.434103163127665	1.54800661371643e-57	DP	DP.36_3	1
YLR319C_S342	YLR319C	BUD6	S342	S	342	1	17.400348200038096	1.54800661371643e-57	DP	DP.36_3	2
YLR319C_S327	YLR319C	BUD6	S327	S	327	1	15.33458100864855	1.54800661371643e-57	DP	DP.36_3	2
YLR319C_S20	YLR319C	BUD6	S20	S	20	0.998487114906311	13.803442423773005	1.54800661371643e-57	DP	DP.36_3	1
YLR319C_S233	YLR319C	BUD6	S233	S	233	1	16.89855552234374	1.54800661371643e-57	DP	DP.36_3	3
YLR319C_S347	YLR319C	BUD6	S347	S	347	0.997711658477783	17.012240082999416	1.54800661371643e-57	DP	DP.36_3	1
YLR319C_T12	YLR319C	BUD6	T12	T	12	1	16.979457379063025	1.54800661371643e-57	DP	DP.36_3	1
YLR319C_Y10	YLR319C	BUD6	Y10	Y	10	1	16.979457379063025	1.54800661371643e-57	DP	DP.36_3	1
YLR319C_T9	YLR319C	BUD6	T9	T	9	1	16.979457379063025	1.54800661371643e-57	DP	DP.36_3	1
YLR319C_T292	YLR319C	BUD6	T292	T	292	0.932095468044281	13.35806959617854	1.54800661371643e-57	DP	DP.36_3	1
YLR321C_S182	YLR321C	SFH1	S182	S	182	0.997577369213104	14.031976371063095	1.8845657234840895e-26	DP	DP.36_3	1
YLR323C_S33	YLR323C	CWC24	S33	S	33	1	16.33916224142162	1.8768296194522398e-42	DP	DP.36_3	4
YLR323C_S105	YLR323C	CWC24	S105	S	105	1	13.95658046408416	1.8768296194522398e-42	DP	DP.36_3	3
YLR323C_S115	YLR323C	CWC24	S115	S	115	0.999924600124359	13.105525732997902	1.8768296194522398e-42	DP	DP.36_3	1
YLR324W_S424	YLR324W	PEX30	S424	S	424	1	16.11703347145825	9.36192348098677e-22	DP	DP.36_3	2
YLR324W_S420	YLR324W	PEX30	S420	S	420	1	15.528841834867343	9.36192348098677e-22	DP	DP.36_3	1
YLR324W_S52	YLR324W	PEX30	S52	S	52	0.998647809028625	12.455813319294196	9.36192348098677e-22	DP	DP.36_3	1
YLR325C_S50	YLR325C	RPL38	S50	S	50	0.829600155353546	14.558182276005178	4.6164909745281684e-43	DP	DP.36_3	1
YLR327C_T65	YLR327C	TMA10	T65	T	65	0.99472850561142	16.33454848253953	1.18074296724136e-50	DP	DP.36_3	1
YLR328W_S111	YLR328W	NMA1	S111	S	111	1	15.575370208635016	3.53406636366504e-29	DP	DP.36_3	2
YLR328W_T115	YLR328W	NMA1	T115	T	115	0.800535142421722	13.872774499853923	3.53406636366504e-29	DP	DP.36_3	1
YLR328W_T114	YLR328W	NMA1	T114	T	114	0.800535142421722	13.872774499853923	3.53406636366504e-29	DP	DP.36_3	1
YLR328W_S113	YLR328W	NMA1	S113	S	113	0.800535142421722	13.872774499853923	3.53406636366504e-29	DP	DP.36_3	1
YLR328W_Y109	YLR328W	NMA1	Y109	Y	109	0.763878762722015	13.872774499853923	3.53406636366504e-29	DP	DP.36_3	1
YLR330W_S590	YLR330W	CHS5	S590	S	590	1	17.84111097314147	8.2647378423929095e-50	DP	DP.36_3	2
YLR330W_S365	YLR330W	CHS5	S365	S	365	0.963723599910736	14.421127227195411	8.2647378423929095e-50	DP	DP.36_3	1
YLR330W_S384	YLR330W	CHS5	S384	S	384	0.98728221654892	12.83656261706324	8.2647378423929095e-50	DP	DP.36_3	1
YLR330W_S383	YLR330W	CHS5	S383	S	383	0.987624645233154	12.83656261706324	8.2647378423929095e-50	DP	DP.36_3	1
YLR330W_S579	YLR330W	CHS5	S579	S	579	0.961329698562622	12.127527989487234	8.2647378423929095e-50	DP	DP.36_3	1
YLR330W_T334	YLR330W	CHS5	T334	T	334	0.888282954692841	13.069706284815403	8.2647378423929095e-50	DP	DP.36_3	1
YLR330W_S338	YLR330W	CHS5	S338	S	338	0.902925729751587	13.069706284815403	8.2647378423929095e-50	DP	DP.36_3	1
YLR332W_S372	YLR332W	MID2	S372	S	372	0.999350249767303	14.432362736479892	1.50153645578082e-72	DP	DP.36_3	1
YLR332W_S355	YLR332W	MID2	S355	S	355	0.999991416931152	15.50499119688696	1.50153645578082e-72	DP	DP.36_3	3
YLR332W_T342	YLR332W	MID2	T342	T	342	0.867805778980255	10.813099872428348	1.50153645578082e-72	DP	DP.36_3	1
YLR332W_S352	YLR332W	MID2	S352	S	352	0.994169473648071	15.357973685403383	1.50153645578082e-72	DP	DP.36_3	1
YLR332W_S329	YLR332W	MID2	S329	S	329	0.994130790233612	15.41849245392402	1.50153645578082e-72	DP	DP.36_3	2
YLR332W_T336	YLR332W	MID2	T336	T	336	0.844106793403625	11.40201433076561	1.50153645578082e-72	DP	DP.36_3	1
YLR332W_S327	YLR332W	MID2	S327	S	327	0.993816912174225	10.813099872428348	1.50153645578082e-72	DP	DP.36_3	1
YLR335W_S540	YLR335W	NUP2	S540	S	540	0.999979138374329	19.37103321341698	6.68671024716283e-151	DP	DP.36_3	2
YLR335W_S20	YLR335W	NUP2	S20	S	20	1	21.602368163187347	6.68671024716283e-151	DP	DP.36_3	4
YLR335W_S17	YLR335W	NUP2	S17	S	17	1	21.21033857977008	6.68671024716283e-151	DP	DP.36_3	3
YLR335W_Y15	YLR335W	NUP2	Y15	Y	15	0.99999874830246	15.944466743922913	6.68671024716283e-151	DP	DP.36_3	2
YLR335W_S163	YLR335W	NUP2	S163	S	163	0.999999821186066	18.079133407849575	6.68671024716283e-151	DP	DP.36_3	4
YLR335W_S165	YLR335W	NUP2	S165	S	165	0.956700503826141	15.592996239795	6.68671024716283e-151	DP	DP.36_3	2
YLR335W_S84	YLR335W	NUP2	S84	S	84	0.999747753143311	14.713773948769244	6.68671024716283e-151	DP	DP.36_3	2
YLR335W_S284	YLR335W	NUP2	S284	S	284	0.994954586029053	14.958227746435172	6.68671024716283e-151	DP	DP.36_3	1
YLR335W_S581	YLR335W	NUP2	S581	S	581	0.998415052890778	12.42781202176061	6.68671024716283e-151	DP	DP.36_3	1
YLR335W_S203	YLR335W	NUP2	S203	S	203	1	15.151778603954424	6.68671024716283e-151	DP	DP.36_3	2
YLR335W_S205	YLR335W	NUP2	S205	S	205	1	14.883070182939024	6.68671024716283e-151	DP	DP.36_3	1
YLR335W_S399	YLR335W	NUP2	S399	S	399	0.91549551486969	11.008646618412564	6.68671024716283e-151	DP	DP.36_3	1
YLR336C_S329	YLR336C	SGD1	S329	S	329	0.953944444656372	15.920065734387132	2.08669717482751e-7	DP	DP.36_3	1
YLR336C_S325	YLR336C	SGD1	S325	S	325	0.999958872795105	15.920065734387132	2.08669717482751e-7	DP	DP.36_3	1
YLR337C_S760	YLR337C	VRP1	S760	S	760	0.990889549255371	14.6652991319656	6.962679500628208e-69	DP	DP.36_3	1
YLR337C_S720	YLR337C	VRP1	S720	S	720	0.996864795684814	15.551110004140792	6.962679500628208e-69	DP	DP.36_3	2
YLR337C_T701	YLR337C	VRP1	T701	T	701	0.99787312746048	15.281252309218846	6.962679500628208e-69	DP	DP.36_3	2
YLR337C_S709	YLR337C	VRP1	S709	S	709	0.999999344348907	16.697446364847327	6.962679500628208e-69	DP	DP.36_3	4
YLR337C_S703	YLR337C	VRP1	S703	S	703	0.999983906745911	17.796606560984973	6.962679500628208e-69	DP	DP.36_3	8
YLR337C_S711	YLR337C	VRP1	S711	S	711	0.877843022346497	17.07042273939442	6.962679500628208e-69	DP	DP.36_3	2
YLR337C_T693	YLR337C	VRP1	T693	T	693	0.813963949680328	14.152860341282386	6.962679500628208e-69	DP	DP.36_3	1
YLR337C_S522	YLR337C	VRP1	S522	S	522	0.999999463558197	15.184697895800984	6.962679500628208e-69	DP	DP.36_3	1
YLR340W_S302	YLR340W	RPP0	S302	S	302	1	19.051948433414033	2.1493537478855198e-116	DP	DP.36_3	4
YLR340W_S285	YLR340W	RPP0	S285	S	285	0.99999988079071	15.25347103185818	2.1493537478855198e-116	DP	DP.36_3	3
YLR340W_S102	YLR340W	RPP0	S102	S	102	1	11.968070906660776	2.1493537478855198e-116	DP	DP.36_3	1
YLR342W_T272	YLR342W	FKS1	T272	T	272	1	12.52933895037614	2.36421677051117e-7	DP	DP.36_3	1
YLR342W_T269	YLR342W	FKS1	T269	T	269	1	12.52933895037614	2.36421677051117e-7	DP	DP.36_3	1
YLR344W_S62	YLR344W	RPL26A	S62	S	62	1	15.069423867522064	8.37491742748674e-22	DP	DP.36_3	2
YLR344W_S5	YLR344W	RPL26A	S5	S	5	0.968454360961914	11.584739390649892	8.37491742748674e-22	DP	DP.36_3	2
YLR344W_S94	YLR344W	RPL26A	S94	S	94	0.911321818828583	11.454352973281283	8.37491742748674e-22	DP	DP.36_3	1
YLR350W_S22	YLR350W	ORM2	S22	S	22	0.999009430408478	9.5103632359547	5.26904261979955e-13	DP	DP.36_3	1
YLR350W_T18	YLR350W	ORM2	T18	T	18	0.995635032653809	9.5103632359547	5.26904261979955e-13	DP	DP.36_3	1
YLR355C_S355	YLR355C	ILV5	S355	S	355	1	15.77572767384197	2.12580142427807e-62	DP	DP.36_3	1
YLR355C_S360	YLR355C	ILV5	S360	S	360	0.999979853630066	13.813910735085068	2.12580142427807e-62	DP	DP.36_3	1
YLR355C_S254	YLR355C	ILV5	S254	S	254	0.978002071380615	11.699134864211429	2.12580142427807e-62	DP	DP.36_3	1
YLR355C_Y217	YLR355C	ILV5	Y217	Y	217	0.881197273731232	11.40478400891648	2.12580142427807e-62	DP	DP.36_3	1
YLR357W_S682	YLR357W	RSC2	S682	S	682	1	16.382482900376903	1.85848259424559e-64	DP	DP.36_3	1
YLR357W_S663	YLR357W	RSC2	S663	S	663	0.963208377361298	13.178864314890468	1.85848259424559e-64	DP	DP.36_3	2
YLR357W_S678	YLR357W	RSC2	S678	S	678	0.999999940395355	13.888966261236517	1.85848259424559e-64	DP	DP.36_3	2
YLR361C-A_S80	YLR361C-A	YLR361C-A	S80	S	80	0.863195657730103	14.726051596138555	2.7399400259506197e-11	DP	DP.36_3	1
YLR361C-A_T72	YLR361C-A	YLR361C-A	T72	T	72	0.863195657730103	14.726051596138555	2.7399400259506197e-11	DP	DP.36_3	1
YLR363C_S217	YLR363C	NMD4	S217	S	217	1	15.820714726192229	1.3426947003210499e-18	DP	DP.36_3	2
YLR371W_S223	YLR371W	ROM2	S223	S	223	1	15.900304781088757	1.03742348057622e-72	DP	DP.36_3	2
YLR371W_S144	YLR371W	ROM2	S144	S	144	0.996486485004425	13.350611130588042	1.03742348057622e-72	DP	DP.36_3	2
YLR371W_S76	YLR371W	ROM2	S76	S	76	1	16.775703927608447	1.03742348057622e-72	DP	DP.36_3	3
YLR371W_S383	YLR371W	ROM2	S383	S	383	0.999777615070343	16.261737616359383	1.03742348057622e-72	DP	DP.36_3	2
YLR371W_S390	YLR371W	ROM2	S390	S	390	0.875855624675751	15.763643018655724	1.03742348057622e-72	DP	DP.36_3	2
YLR371W_S385	YLR371W	ROM2	S385	S	385	0.776506125926971	14.14618849893588	1.03742348057622e-72	DP	DP.36_3	1
YLR371W_S207	YLR371W	ROM2	S207	S	207	0.995221078395844	15.076440504103411	1.03742348057622e-72	DP	DP.36_3	1
YLR371W_T216	YLR371W	ROM2	T216	T	216	0.998226940631866	13.072365218008152	1.03742348057622e-72	DP	DP.36_3	1
YLR371W_S212	YLR371W	ROM2	S212	S	212	0.823433399200439	13.238024555412215	1.03742348057622e-72	DP	DP.36_3	1
YLR371W_S291	YLR371W	ROM2	S291	S	291	0.99999725818634	15.59044514176915	1.03742348057622e-72	DP	DP.36_3	2
YLR371W_T105	YLR371W	ROM2	T105	T	105	0.952991962432861	11.875596549663625	1.03742348057622e-72	DP	DP.36_3	1
YLR371W_S102	YLR371W	ROM2	S102	S	102	0.9520623087883	11.875596549663625	1.03742348057622e-72	DP	DP.36_3	1
YLR373C_S690	YLR373C	VID22	S690	S	690	0.999236285686493	13.154950195244329	0.00380445968721232	DP	DP.36_3	2
YLR375W_S105	YLR375W	STP3	S105	S	105	0.951686441898346	15.33203230781267	9.04339099285364e-32	DP	DP.36_3	1
YLR375W_S215	YLR375W	STP3	S215	S	215	0.984202861785889	14.053292891231248	9.04339099285364e-32	DP	DP.36_3	2
YLR375W_S284	YLR375W	STP3	S284	S	284	1	11.268597525961448	9.04339099285364e-32	DP	DP.36_3	1
YLR375W_T288	YLR375W	STP3	T288	T	288	1	11.268597525961448	9.04339099285364e-32	DP	DP.36_3	1
YLR375W_T280	YLR375W	STP3	T280	T	280	1	11.268597525961448	9.04339099285364e-32	DP	DP.36_3	1
YLR375W_S275	YLR375W	STP3	S275	S	275	1	11.268597525961448	9.04339099285364e-32	DP	DP.36_3	1
YLR375W_T274	YLR375W	STP3	T274	T	274	1	11.268597525961448	9.04339099285364e-32	DP	DP.36_3	1
YLR375W_S19	YLR375W	STP3	S19	S	19	1	13.404394560077842	9.04339099285364e-32	DP	DP.36_3	1
YLR375W_S18	YLR375W	STP3	S18	S	18	1	13.404394560077842	9.04339099285364e-32	DP	DP.36_3	1
YLR375W_T13	YLR375W	STP3	T13	T	13	1	13.404394560077842	9.04339099285364e-32	DP	DP.36_3	1
YLR375W_S7	YLR375W	STP3	S7	S	7	1	13.404394560077842	9.04339099285364e-32	DP	DP.36_3	1
YLR380W_S2	YLR380W	CSR1	S2	S	2	0.999871134757996	12.986441793062484	1.07135692584483e-26	DP	DP.36_3	1
YLR380W_S326	YLR380W	CSR1	S326	S	326	0.89305180311203	12.151242467341678	1.07135692584483e-26	DP	DP.36_3	1
YLR380W_T321	YLR380W	CSR1	T321	T	321	0.89305180311203	12.151242467341678	1.07135692584483e-26	DP	DP.36_3	1
YLR380W_Y320	YLR380W	CSR1	Y320	Y	320	0.89305180311203	12.151242467341678	1.07135692584483e-26	DP	DP.36_3	1
YLR382C_Y70	YLR382C	NAM2	Y70	Y	70	0.999952614307404	15.424979814035463	0.00181302327934553	DP	DP.36_3	1
YLR386W_S867	YLR386W	VAC14	S867	S	867	0.983862519264221	15.796203497979509	1.10771417147842e-32	DP	DP.36_3	1
YLR386W_T310	YLR386W	VAC14	T310	T	310	0.98480761051178	13.22243472183698	1.10771417147842e-32	DP	DP.36_3	1
YLR389C_S439	YLR389C	STE23	S439	S	439	0.958784461021423	11.811170394276983	1.3157583546033399e-28	DP	DP.36_3	1
YLR398C_S209	YLR398C	SKI2	S209	S	209	1	12.32480050954472	4.05459424437974e-42	DP	DP.36_3	1
YLR399C_S615	YLR399C	BDF1	S615	S	615	1	21.30762870040916	2.9564822441701998e-123	DP	DP.36_3	4
YLR399C_S613	YLR399C	BDF1	S613	S	613	0.999998450279236	16.975586234746206	2.9564822441701998e-123	DP	DP.36_3	1
YLR399C_S612	YLR399C	BDF1	S612	S	612	0.999782979488373	14.62185892812483	2.9564822441701998e-123	DP	DP.36_3	1
YLR399C_T617	YLR399C	BDF1	T617	T	617	0.985681474208832	11.113601683814432	2.9564822441701998e-123	DP	DP.36_3	1
YLR399C_S270	YLR399C	BDF1	S270	S	270	1	21.45026811299692	2.9564822441701998e-123	DP	DP.36_3	5
YLR399C_S626	YLR399C	BDF1	S626	S	626	0.999883711338043	13.183596356431408	2.9564822441701998e-123	DP	DP.36_3	1
YLR399C_S630	YLR399C	BDF1	S630	S	630	0.9967400431633	11.546619422113643	2.9564822441701998e-123	DP	DP.36_3	1
YLR403W_S170	YLR403W	SFP1	S170	S	170	0.999535143375397	14.468986710970391	2.0958737795937102e-24	DP	DP.36_3	1
YLR403W_S228	YLR403W	SFP1	S228	S	228	0.761003792285919	14.480932252233185	2.0958737795937102e-24	DP	DP.36_3	1
YLR403W_S136	YLR403W	SFP1	S136	S	136	0.979803442955017	12.859130914589954	2.0958737795937102e-24	DP	DP.36_3	1
YLR403W_S132	YLR403W	SFP1	S132	S	132	1	10.295816778460413	2.0958737795937102e-24	DP	DP.36_3	1
YLR405W_S361	YLR405W	DUS4	S361	S	361	1	16.975443832956472	1.81531753610409e-46	DP	DP.36_3	1
YLR407W_T117	YLR407W	YLR407W	T117	T	117	0.868030488491058	12.7964445182608	3.604179028056099e-20	DP	DP.36_3	1
YLR407W_S98	YLR407W	YLR407W	S98	S	98	0.985220193862915	13.597751170479944	3.604179028056099e-20	DP	DP.36_3	1
YLR407W_S73	YLR407W	YLR407W	S73	S	73	0.999673902988434	12.90590927972033	3.604179028056099e-20	DP	DP.36_3	2
YLR407W_S70	YLR407W	YLR407W	S70	S	70	0.999970614910126	12.90590927972033	3.604179028056099e-20	DP	DP.36_3	2
YLR410W_S1121	YLR410W	VIP1	S1121	S	1121	0.999979019165039	13.025414995777746	3.42928047412455e-88	DP	DP.36_3	1
YLR410W_S92	YLR410W	VIP1	S92	S	92	0.950510919094086	13.203114205822745	3.42928047412455e-88	DP	DP.36_3	1
YLR410W_S31	YLR410W	VIP1	S31	S	31	0.99999988079071	16.98609219624647	3.42928047412455e-88	DP	DP.36_3	4
YLR410W_S1107	YLR410W	VIP1	S1107	S	1107	0.999940633773804	17.4636274662476	3.42928047412455e-88	DP	DP.36_3	3
YLR410W_S141	YLR410W	VIP1	S141	S	141	0.990846693515778	13.075255603117585	3.42928047412455e-88	DP	DP.36_3	1
YLR410W_S54	YLR410W	VIP1	S54	S	54	1	13.823941258551166	3.42928047412455e-88	DP	DP.36_3	2
YLR410W-B_S12	YLR410W-B	TY2B-LR1	S12	S	12	0.999999940395355	17.932376126893036	1.27239423676048e-102	DP	DP.36_3	3
YLR410W-B_S16	YLR410W-B	TY2B-LR1	S16	S	16	0.99933135509491	17.865644765156723	1.27239423676048e-102	DP	DP.36_3	2
YLR410W-B_S3	YLR410W-B	TY2B-LR1	S3	S	3	0.950728714466095	13.464880214939017	1.27239423676048e-102	DP	DP.36_3	1
YLR410W-B_S370	YLR410W-B	TY2B-LR1	S370	S	370	0.867353320121765	12.002300741519974	1.27239423676048e-102	DP	DP.36_3	1
YLR410W-B_S367	YLR410W-B	TY2B-LR1	S367	S	367	0.988162696361542	12.002300741519974	1.27239423676048e-102	DP	DP.36_3	1
YLR410W-B_S1031	YLR410W-B	TY2B-LR1	S1031	S	1031	0.999951779842377	13.315754686240314	1.27239423676048e-102	DP	DP.36_3	2
YLR410W-B_S36	YLR410W-B	TY2B-LR1	S36	S	36	0.884633779525757	13.49405880784877	1.27239423676048e-102	DP	DP.36_3	1
YLR410W-B_S152	YLR410W-B	TY2B-LR1	S152	S	152	1	10.87163035420718	1.27239423676048e-102	DP	DP.36_3	1
YLR413W_T656	YLR413W	YLR413W	T656	T	656	0.980064988136292	14.192318367401151	1.11619552606168e-61	DP	DP.36_3	2
YLR413W_S654	YLR413W	YLR413W	S654	S	654	0.991112291812897	18.568015056719428	1.11619552606168e-61	DP	DP.36_3	2
YLR413W_S657	YLR413W	YLR413W	S657	S	657	0.99973338842392	18.57916975651284	1.11619552606168e-61	DP	DP.36_3	2
YLR413W_T655	YLR413W	YLR413W	T655	T	655	0.833333313465118	13.61462399833283	1.11619552606168e-61	DP	DP.36_3	1
YLR413W_S665	YLR413W	YLR413W	S665	S	665	1	15.177974582323351	1.11619552606168e-61	DP	DP.36_3	3
YLR413W_S652	YLR413W	YLR413W	S652	S	652	0.919115781784058	13.61462399833283	1.11619552606168e-61	DP	DP.36_3	1
YLR421C_S153	YLR421C	RPN13	S153	S	153	1	17.15547793660063	8.37434199499411e-120	DP	DP.36_3	2
YLR421C_S135	YLR421C	RPN13	S135	S	135	1	21.013756316198453	8.37434199499411e-120	DP	DP.36_3	5
YLR421C_S140	YLR421C	RPN13	S140	S	140	1	19.19459079601972	8.37434199499411e-120	DP	DP.36_3	2
YLR425W_S173	YLR425W	TUS1	S173	S	173	0.999998986721039	13.55160410230016	7.847303927947458e-42	DP	DP.36_3	2
YLR425W_S170	YLR425W	TUS1	S170	S	170	0.986359000205994	12.435760041382997	7.847303927947458e-42	DP	DP.36_3	1
YLR425W_S191	YLR425W	TUS1	S191	S	191	1	13.022156782073942	7.847303927947458e-42	DP	DP.36_3	1
YLR425W_S188	YLR425W	TUS1	S188	S	188	1	13.022156782073942	7.847303927947458e-42	DP	DP.36_3	1
YLR425W_S176	YLR425W	TUS1	S176	S	176	0.999998152256012	12.65883359309019	7.847303927947458e-42	DP	DP.36_3	1
YLR425W_S135	YLR425W	TUS1	S135	S	135	0.8758225440979	14.053878851090444	7.847303927947458e-42	DP	DP.36_3	1
YLR425W_T13	YLR425W	TUS1	T13	T	13	0.809741795063019	10.4800680185687	7.847303927947458e-42	DP	DP.36_3	1
YLR429W_S454	YLR429W	CRN1	S454	S	454	1	18.262376232086716	1.1969979270078798e-84	DP	DP.36_3	3
YLR429W_S456	YLR429W	CRN1	S456	S	456	1	15.39656551541424	1.1969979270078798e-84	DP	DP.36_3	2
YLR429W_S463	YLR429W	CRN1	S463	S	463	0.913055300712585	14.24401782265033	1.1969979270078798e-84	DP	DP.36_3	1
YLR429W_T575	YLR429W	CRN1	T575	T	575	1	18.965424354148688	1.1969979270078798e-84	DP	DP.36_3	2
YLR429W_S567	YLR429W	CRN1	S567	S	567	0.999730587005615	17.6180019722771	1.1969979270078798e-84	DP	DP.36_3	1
YLR431C_S429	YLR431C	ATG23	S429	S	429	0.762191891670227	14.070599019981415	5.80586563873405e-7	DP	DP.36_3	1
YLR433C_S2	YLR433C	CNA1	S2	S	2	0.99449348449707	12.6555304431247	4.7648196073670495e-40	DP	DP.36_3	1
YLR436C_S1053	YLR436C	ECM30	S1053	S	1053	0.999983429908752	14.958104547179634	6.0840584761346e-26	DP	DP.36_3	2
YLR436C_S1056	YLR436C	ECM30	S1056	S	1056	0.923275649547577	15.085854014414886	6.0840584761346e-26	DP	DP.36_3	2
YLR436C_S1108	YLR436C	ECM30	S1108	S	1108	0.790375411510468	14.60034096276014	6.0840584761346e-26	DP	DP.36_3	1
YLR436C_S1105	YLR436C	ECM30	S1105	S	1105	0.999630153179169	16.551607220654805	6.0840584761346e-26	DP	DP.36_3	2
YLR436C_S1065	YLR436C	ECM30	S1065	S	1065	1	15.045695161478386	6.0840584761346e-26	DP	DP.36_3	2
YLR436C_T1060	YLR436C	ECM30	T1060	T	1060	0.930909633636475	13.40714298726014	6.0840584761346e-26	DP	DP.36_3	1
YLR436C_S1062	YLR436C	ECM30	S1062	S	1062	0.999242663383484	16.51952858285012	6.0840584761346e-26	DP	DP.36_3	2
YLR437C-A_S30	YLR437C-A	NA	S30	S	30	1	16.646240293890205	4.24136703907855e-19	DP	DP.36_3	2
YLR439W_S287	YLR439W	MRPL4	S287	S	287	1	14.914270245796535	1.26027033239054e-28	DP	DP.36_3	1
YLR442C_T454	YLR442C	SIR3	T454	T	454	0.99999988079071	13.650098010478294	7.11307114954275e-12	DP	DP.36_3	2
YLR449W_S82	YLR449W	FPR4	S82	S	82	1	20.914956804883943	8.53262879869734e-92	DP	DP.36_3	3
YLR449W_S80	YLR449W	FPR4	S80	S	80	1	20.958592206046283	8.53262879869734e-92	DP	DP.36_3	4
YLR450W_S660	YLR450W	HMG2	S660	S	660	0.99993884563446	12.335856674503344	1.13505632589144e-52	DP	DP.36_3	1
YLR450W_S655	YLR450W	HMG2	S655	S	655	0.987756967544556	12.335856674503344	1.13505632589144e-52	DP	DP.36_3	1
YLR451W_S13	YLR451W	LEU3	S13	S	13	0.934671461582184	13.710909048099673	2.85240859262343e-18	DP	DP.36_3	1
YLR451W_S772	YLR451W	LEU3	S772	S	772	1	13.671387701521372	2.85240859262343e-18	DP	DP.36_3	1
YLR452C_S288	YLR452C	SST2	S288	S	288	1	13.105692075504384	4.64750259100303e-13	DP	DP.36_3	1
YLR452C_T287	YLR452C	SST2	T287	T	287	1	13.105692075504384	4.64750259100303e-13	DP	DP.36_3	1
YLR452C_T284	YLR452C	SST2	T284	T	284	1	13.105692075504384	4.64750259100303e-13	DP	DP.36_3	1
YLR454W_S2620	YLR454W	FMP27	S2620	S	2620	0.936551213264465	13.186755588895185	1.67233746904937e-17	DP	DP.36_3	1
YLR457C_S265	YLR457C	NBP1	S265	S	265	0.938834190368652	14.182855348264075	7.7368984357081e-30	DP	DP.36_3	2
YLR457C_S260	YLR457C	NBP1	S260	S	260	0.997716426849365	13.069774932290072	7.7368984357081e-30	DP	DP.36_3	2
YLR457C_T263	YLR457C	NBP1	T263	T	263	0.803773999214172	10.21020352714977	7.7368984357081e-30	DP	DP.36_3	1
YLR457C_S253	YLR457C	NBP1	S253	S	253	1	14.692322678849465	7.7368984357081e-30	DP	DP.36_3	2
YLR457C_S251	YLR457C	NBP1	S251	S	251	1	14.692322678849465	7.7368984357081e-30	DP	DP.36_3	2
YML004C_S134	YML004C	GLO1	S134	S	134	0.832821905612946	16.824165868902064	2.03606459361733e-32	DP	DP.36_3	1
YML006C_S642	YML006C	GIS4	S642	S	642	0.999516487121582	14.496692403724008	2.87325862790523e-30	DP	DP.36_3	2
YML006C_S731	YML006C	GIS4	S731	S	731	0.989615321159363	16.08929413940364	2.87325862790523e-30	DP	DP.36_3	3
YML006C_S153	YML006C	GIS4	S153	S	153	0.999928951263428	15.844596380598446	2.87325862790523e-30	DP	DP.36_3	1
YML006C_T611	YML006C	GIS4	T611	T	611	0.975474298000336	12.48634457447133	2.87325862790523e-30	DP	DP.36_3	1
YML006C_S608	YML006C	GIS4	S608	S	608	0.9992755651474	12.78503330346036	2.87325862790523e-30	DP	DP.36_3	2
YML006C_S720	YML006C	GIS4	S720	S	720	0.975002348423004	13.481351466900753	2.87325862790523e-30	DP	DP.36_3	1
YML006C_S179	YML006C	GIS4	S179	S	179	0.995829701423645	13.24196214766939	2.87325862790523e-30	DP	DP.36_3	2
YML006C_S174	YML006C	GIS4	S174	S	174	0.992116570472717	13.24196214766939	2.87325862790523e-30	DP	DP.36_3	2
YML007W_S533	YML007W	YAP1	S533	S	533	0.782784044742584	11.42862671460565	2.43113815716943e-44	DP	DP.36_3	1
YML007W_S532	YML007W	YAP1	S532	S	532	0.797420084476471	11.42862671460565	2.43113815716943e-44	DP	DP.36_3	1
YML007W_S528	YML007W	YAP1	S528	S	528	0.982670605182648	12.645399136322556	2.43113815716943e-44	DP	DP.36_3	1
YML007W_S204	YML007W	YAP1	S204	S	204	0.999953746795654	15.560279660937889	2.43113815716943e-44	DP	DP.36_3	1
YML007W_S26	YML007W	YAP1	S26	S	26	0.999999046325684	16.8940919162074	2.43113815716943e-44	DP	DP.36_3	1
YML007W_S24	YML007W	YAP1	S24	S	24	0.999999582767487	16.8940919162074	2.43113815716943e-44	DP	DP.36_3	1
YML007W_S17	YML007W	YAP1	S17	S	17	0.999814867973328	16.963359821012496	2.43113815716943e-44	DP	DP.36_3	2
YML007W_S14	YML007W	YAP1	S14	S	14	1	15.102114615844464	2.43113815716943e-44	DP	DP.36_3	2
YML007W_T165	YML007W	YAP1	T165	T	165	0.821083664894104	11.450775008374748	2.43113815716943e-44	DP	DP.36_3	1
YML008C_T382	YML008C	ERG6	T382	T	382	0.994801819324493	14.490408748126772	4.13588458620598e-54	DP	DP.36_3	2
YML008C_T373	YML008C	ERG6	T373	T	373	0.997722208499908	16.00355007504056	4.13588458620598e-54	DP	DP.36_3	1
YML010W_S1043	YML010W	SPT5	S1043	S	1043	1	16.245873401682307	4.20491627442236e-51	DP	DP.36_3	2
YML010W_S1032	YML010W	SPT5	S1032	S	1032	1	17.984484588037343	4.20491627442236e-51	DP	DP.36_3	2
YML010W_S1015	YML010W	SPT5	S1015	S	1015	0.987381398677826	15.878631341058	4.20491627442236e-51	DP	DP.36_3	1
YML010W_S1009	YML010W	SPT5	S1009	S	1009	0.99595057964325	14.439585153524854	4.20491627442236e-51	DP	DP.36_3	1
YML010W_S1058	YML010W	SPT5	S1058	S	1058	0.978591799736023	16.908037880420597	4.20491627442236e-51	DP	DP.36_3	1
YML010W_S1052	YML010W	SPT5	S1052	S	1052	0.999991118907928	14.836820558590285	4.20491627442236e-51	DP	DP.36_3	1
YML015C_S238	YML015C	TAF11	S238	S	238	0.850446045398712	12.475974741143082	4.82842780324281e-26	DP	DP.36_3	1
YML015C_S236	YML015C	TAF11	S236	S	236	0.845965027809143	12.475974741143082	4.82842780324281e-26	DP	DP.36_3	1
YML016C_S49	YML016C	PPZ1	S49	S	49	0.985260546207428	17.393465861356077	1.38212617001522e-48	DP	DP.36_3	2
YML016C_S265	YML016C	PPZ1	S265	S	265	0.998664438724518	13.108163377318556	1.38212617001522e-48	DP	DP.36_3	2
YML016C_T261	YML016C	PPZ1	T261	T	261	0.999030768871307	12.974268604008614	1.38212617001522e-48	DP	DP.36_3	1
YML016C_Y259	YML016C	PPZ1	Y259	Y	259	0.986173570156097	9.612139220898026	1.38212617001522e-48	DP	DP.36_3	1
YML016C_S690	YML016C	PPZ1	S690	S	690	0.999365866184235	16.56915810453532	1.38212617001522e-48	DP	DP.36_3	5
YML016C_S314	YML016C	PPZ1	S314	S	314	0.989081919193268	13.419167609994656	1.38212617001522e-48	DP	DP.36_3	2
YML016C_S311	YML016C	PPZ1	S311	S	311	0.960864543914795	12.110381339186604	1.38212617001522e-48	DP	DP.36_3	1
YML016C_S319	YML016C	PPZ1	S319	S	319	0.962048768997192	12.673373818501604	1.38212617001522e-48	DP	DP.36_3	1
YML016C_S142	YML016C	PPZ1	S142	S	142	0.965848743915558	15.45541644168766	1.38212617001522e-48	DP	DP.36_3	1
YML016C_Y229	YML016C	PPZ1	Y229	Y	229	0.999843299388885	10.855742698442572	1.38212617001522e-48	DP	DP.36_3	1
YML017W_S238	YML017W	PSP2	S238	S	238	0.999999761581421	19.024824924506895	9.61214202524118e-99	DP	DP.36_3	3
YML017W_Y581	YML017W	PSP2	Y581	Y	581	0.905856072902679	12.551380547948169	9.61214202524118e-99	DP	DP.36_3	1
YML020W_S78	YML020W	YML020W	S78	S	78	0.999353468418121	11.484189442071834	4.69543646636835e-27	DP	DP.36_3	1
YML022W_S2	YML022W	APT1	S2	S	2	0.796274185180664	12.876338450204344	3.14109304409672e-5	DP	DP.36_3	1
YML027W_S356	YML027W	YOX1	S356	S	356	0.797408699989319	11.861945075298545	5.07223740345891e-24	DP	DP.36_3	1
YML027W_S358	YML027W	YOX1	S358	S	358	0.996125221252441	13.440062037203722	5.07223740345891e-24	DP	DP.36_3	2
YML027W_S58	YML027W	YOX1	S58	S	58	0.996208369731903	14.763534904363384	5.07223740345891e-24	DP	DP.36_3	1
YML027W_S344	YML027W	YOX1	S344	S	344	0.832678079605103	12.798751426605763	5.07223740345891e-24	DP	DP.36_3	1
YML027W_T260	YML027W	YOX1	T260	T	260	0.951780438423157	10.826314001669404	5.07223740345891e-24	DP	DP.36_3	1
YML027W_S252	YML027W	YOX1	S252	S	252	0.758808672428131	10.826314001669404	5.07223740345891e-24	DP	DP.36_3	1
YML029W_S379	YML029W	USA1	S379	S	379	1	16.490951291653687	3.5722651093534897e-91	DP	DP.36_3	1
YML029W_S376	YML029W	USA1	S376	S	376	1	19.034718608565672	3.5722651093534897e-91	DP	DP.36_3	2
YML031W_S401	YML031W	NDC1	S401	S	401	1	16.30248687568872	1.9923810027273495e-25	DP	DP.36_3	3
YML031W_S412	YML031W	NDC1	S412	S	412	0.999987304210663	15.198455603184003	1.9923810027273495e-25	DP	DP.36_3	2
YML032C_S302	YML032C	RAD52	S302	S	302	0.985743820667267	15.349702357514207	1.27347454746473e-57	DP	DP.36_3	1
YML032C_T304	YML032C	RAD52	T304	T	304	0.809261620044708	15.677228504739189	1.27347454746473e-57	DP	DP.36_3	1
YML034W_S326	YML034W	SRC1	S326	S	326	0.989303052425385	13.994650228659088	1.33133886981802e-88	DP	DP.36_3	1
YML034W_S294	YML034W	SRC1	S294	S	294	0.989794194698334	16.273656589150676	1.33133886981802e-88	DP	DP.36_3	1
YML034W_T287	YML034W	SRC1	T287	T	287	0.959674477577209	13.385456043823442	1.33133886981802e-88	DP	DP.36_3	1
YML034W_S290	YML034W	SRC1	S290	S	290	0.904577374458313	13.385456043823442	1.33133886981802e-88	DP	DP.36_3	1
YML034W_T394	YML034W	SRC1	T394	T	394	0.98506885766983	10.884869833172626	1.33133886981802e-88	DP	DP.36_3	1
YML034W_T241	YML034W	SRC1	T241	T	241	0.984543204307556	12.42955321036424	1.33133886981802e-88	DP	DP.36_3	1
YML034W_S85	YML034W	SRC1	S85	S	85	0.999929368495941	14.57787169010392	1.33133886981802e-88	DP	DP.36_3	2
YML034W_S231	YML034W	SRC1	S231	S	231	0.999956905841827	13.161583347043203	1.33133886981802e-88	DP	DP.36_3	1
YML035C_S138	YML035C	AMD1	S138	S	138	0.999989688396454	17.566009819496344	1.0950061910706299e-43	DP	DP.36_3	2
YML035C_S61	YML035C	AMD1	S61	S	61	0.923831284046173	16.114800172643147	1.0950061910706299e-43	DP	DP.36_3	2
YML035C_S58	YML035C	AMD1	S58	S	58	0.995463132858276	16.114800172643147	1.0950061910706299e-43	DP	DP.36_3	2
YML037C_S274	YML037C	YML037C	S274	S	274	0.955272853374481	10.568412233466807	0.00352849393502015	DP	DP.36_3	2
YML045W-A_Y9	YML045W-A	TY1A-ML1	Y9	Y	9	1	18.579118390873397	1.9934703511775903e-52	DP	DP.36_3	6
YML045W-A_S7	YML045W-A	TY1A-ML1	S7	S	7	0.999999582767487	10.578762001454074	1.9934703511775903e-52	DP	DP.36_3	1
YML045W-A_S3	YML045W-A	TY1A-ML1	S3	S	3	0.998665809631348	10.578762001454074	1.9934703511775903e-52	DP	DP.36_3	1
YML045W-A_T22	YML045W-A	TY1A-ML1	T22	T	22	0.89932256937027	14.578474474523627	1.9934703511775903e-52	DP	DP.36_3	1
YML045W-A_S20	YML045W-A	TY1A-ML1	S20	S	20	0.865675389766693	14.578474474523627	1.9934703511775903e-52	DP	DP.36_3	1
YML045W-A_S16	YML045W-A	TY1A-ML1	S16	S	16	0.999787449836731	14.578474474523627	1.9934703511775903e-52	DP	DP.36_3	1
YML052W_S301	YML052W	SUR7	S301	S	301	1	20.19305789910858	3.35755377898585e-83	DP	DP.36_3	5
YML052W_S293	YML052W	SUR7	S293	S	293	1	17.947959503841137	3.35755377898585e-83	DP	DP.36_3	4
YML052W_S261	YML052W	SUR7	S261	S	261	0.999914109706879	17.359090059782286	3.35755377898585e-83	DP	DP.36_3	1
YML056C_S2	YML056C	IMD4	S2	S	2	0.992801487445831	13.423738008722216	8.635602112085e-4	DP	DP.36_3	1
YML057W_S489	YML057W	CMP2	S489	S	489	0.999999821186066	17.513091163009776	2.4450222905238398e-54	DP	DP.36_3	1
YML057W_T31	YML057W	CMP2	T31	T	31	0.935965716838837	13.736333091534805	2.4450222905238398e-54	DP	DP.36_3	1
YML061C_S170	YML061C	PIF1	S170	S	170	0.980948209762573	15.249806046380256	6.44743676110564e-17	DP	DP.36_3	1
YML061C_S584	YML061C	PIF1	S584	S	584	0.997654855251312	12.225304880882408	6.44743676110564e-17	DP	DP.36_3	1
YML062C_S266	YML062C	MFT1	S266	S	266	0.832507431507111	12.427576395553992	1.51810817176556e-14	DP	DP.36_3	1
YML063W_T254	YML063W	RPS1B	T254	T	254	0.999887824058533	13.230673086004852	1.99568335379748e-30	DP	DP.36_3	1
YML063W_S236	YML063W	RPS1B	S236	S	236	1	11.32108745052344	1.99568335379748e-30	DP	DP.36_3	1
YML063W_S58	YML063W	RPS1B	S58	S	58	1	10.220648858383424	1.99568335379748e-30	DP	DP.36_3	1
YML063W_T107	YML063W	RPS1B	T107	T	107	1	12.377611865635684	1.99568335379748e-30	DP	DP.36_3	1
YML063W_T106	YML063W	RPS1B	T106	T	106	1	12.377611865635684	1.99568335379748e-30	DP	DP.36_3	1
YML063W_T98	YML063W	RPS1B	T98	T	98	1	12.377611865635684	1.99568335379748e-30	DP	DP.36_3	1
YML065W_S237	YML065W	ORC1	S237	S	237	0.99957138299942	15.574758534529286	3.62991986217528e-30	DP	DP.36_3	3
YML070W_S5	YML070W	DAK1	S5	S	5	0.999886333942413	15.219638173178062	1.03222636423399e-53	DP	DP.36_3	4
YML070W_S2	YML070W	DAK1	S2	S	2	0.9993696808815	14.605487194976968	1.03222636423399e-53	DP	DP.36_3	2
YML072C_T1350	YML072C	TCB3	T1350	T	1350	1	18.813767867991075	4.05752744769165e-72	DP	DP.36_3	4
YML072C_S1346	YML072C	TCB3	S1346	S	1346	0.97810572385788	15.500366754332363	4.05752744769165e-72	DP	DP.36_3	1
YML072C_S1342	YML072C	TCB3	S1342	S	1342	0.999105632305145	12.90785044541703	4.05752744769165e-72	DP	DP.36_3	1
YML072C_S1340	YML072C	TCB3	S1340	S	1340	0.999814808368683	15.468319870958776	4.05752744769165e-72	DP	DP.36_3	1
YML072C_S67	YML072C	TCB3	S67	S	67	0.999999940395355	16.31594417750682	4.05752744769165e-72	DP	DP.36_3	1
YML072C_S1354	YML072C	TCB3	S1354	S	1354	0.998741626739502	16.66689838549395	4.05752744769165e-72	DP	DP.36_3	2
YML072C_S1373	YML072C	TCB3	S1373	S	1373	0.888467371463776	15.26386620539378	4.05752744769165e-72	DP	DP.36_3	1
YML072C_S1396	YML072C	TCB3	S1396	S	1396	0.806865394115448	12.974596594327815	4.05752744769165e-72	DP	DP.36_3	1
YML072C_S1436	YML072C	TCB3	S1436	S	1436	0.930362105369568	11.727686918615252	4.05752744769165e-72	DP	DP.36_3	1
YML072C_T961	YML072C	TCB3	T961	T	961	1	13.250638119864735	4.05752744769165e-72	DP	DP.36_3	1
YML072C_S112	YML072C	TCB3	S112	S	112	0.88173246383667	15.0815652231887	4.05752744769165e-72	DP	DP.36_3	1
YML074C_S81	YML074C	FPR3	S81	S	81	1	13.061657775276462	2.78454311123211e-66	DP	DP.36_3	1
YML074C_S80	YML074C	FPR3	S80	S	80	1	13.061657775276462	2.78454311123211e-66	DP	DP.36_3	1
YML075C_T552	YML075C	HMG1	T552	T	552	0.921639084815979	12.41999600786065	4.0679686548452696e-57	DP	DP.36_3	1
YML075C_S593	YML075C	HMG1	S593	S	593	1	12.662479409331022	4.0679686548452696e-57	DP	DP.36_3	1
YML076C_S126	YML076C	WAR1	S126	S	126	0.979604601860046	15.568284558259704	2.2305988548977893e-40	DP	DP.36_3	2
YML076C_S124	YML076C	WAR1	S124	S	124	0.972285270690918	14.71647565379277	2.2305988548977893e-40	DP	DP.36_3	1
YML076C_T128	YML076C	WAR1	T128	T	128	0.960314273834229	14.40311043348316	2.2305988548977893e-40	DP	DP.36_3	1
YML081W_S527	YML081W	TDA9	S527	S	527	0.99999612569809	15.551910653559018	5.31084044321502e-53	DP	DP.36_3	1
YML092C_S13	YML092C	PRE8	S13	S	13	0.789632976055145	13.028672824501845	3.34196508365858e-21	DP	DP.36_3	1
YML093W_S35	YML093W	UTP14	S35	S	35	1	16.101720109277245	1.18567945460168e-104	DP	DP.36_3	3
YML093W_S34	YML093W	UTP14	S34	S	34	1	11.383506808320798	1.18567945460168e-104	DP	DP.36_3	1
YML093W_S738	YML093W	UTP14	S738	S	738	1	17.833451836400144	1.18567945460168e-104	DP	DP.36_3	4
YML093W_S151	YML093W	UTP14	S151	S	151	1	16.180310035785663	1.18567945460168e-104	DP	DP.36_3	2
YML093W_S562	YML093W	UTP14	S562	S	562	1	14.859386974336216	1.18567945460168e-104	DP	DP.36_3	2
YML093W_S424	YML093W	UTP14	S424	S	424	1	18.79160713451333	1.18567945460168e-104	DP	DP.36_3	3
YML093W_S423	YML093W	UTP14	S423	S	423	1	18.79160713451333	1.18567945460168e-104	DP	DP.36_3	3
YML093W_S488	YML093W	UTP14	S488	S	488	1	11.948548578925037	1.18567945460168e-104	DP	DP.36_3	1
YML093W_S500	YML093W	UTP14	S500	S	500	1	12.874959993821918	1.18567945460168e-104	DP	DP.36_3	1
YML100W_S161	YML100W	TSL1	S161	S	161	1	15.556734515643466	1.00406311443519e-57	DP	DP.36_3	2
YML100W_S77	YML100W	TSL1	S77	S	77	0.999194860458374	16.081177676963677	1.00406311443519e-57	DP	DP.36_3	1
YML100W_S157	YML100W	TSL1	S157	S	157	0.960961878299713	11.694944752085046	1.00406311443519e-57	DP	DP.36_3	1
YML100W_S155	YML100W	TSL1	S155	S	155	0.985729396343231	11.694944752085046	1.00406311443519e-57	DP	DP.36_3	1
YML100W_S147	YML100W	TSL1	S147	S	147	1	16.05593883046924	1.00406311443519e-57	DP	DP.36_3	2
YML100W_S56	YML100W	TSL1	S56	S	56	0.999311149120331	17.515377612286148	1.00406311443519e-57	DP	DP.36_3	2
YML100W_S53	YML100W	TSL1	S53	S	53	0.999969959259033	15.548163079004048	1.00406311443519e-57	DP	DP.36_3	1
YML100W_S135	YML100W	TSL1	S135	S	135	0.816192507743835	12.331047976932949	1.00406311443519e-57	DP	DP.36_3	1
YML101C_S48	YML101C	CUE4	S48	S	48	0.999919772148132	15.862228690766942	1.55175319063667e-20	DP	DP.36_3	2
YML109W_S730	YML109W	ZDS2	S730	S	730	0.791092991828918	13.072698641372911	1.82400303341589e-10	DP	DP.36_3	1
YML111W_S68	YML111W	BUL2	S68	S	68	0.991042613983154	13.51864007005048	1.99112448378732e-16	DP	DP.36_3	1
YML112W_T35	YML112W	CTK3	T35	T	35	0.999985039234161	18.51285043292778	7.98395417870754e-41	DP	DP.36_3	3
YML112W_S32	YML112W	CTK3	S32	S	32	0.956300318241119	16.796755291875833	7.98395417870754e-41	DP	DP.36_3	1
YML115C_S25	YML115C	VAN1	S25	S	25	1	16.0568460202608	8.027889232911878e-44	DP	DP.36_3	2
YML116W_S5	YML116W	ATR1	S5	S	5	0.999681830406189	13.63640083422337	2.2443007410341e-15	DP	DP.36_3	2
YML116W_S12	YML116W	ATR1	S12	S	12	0.852046847343445	11.565056480582207	2.2443007410341e-15	DP	DP.36_3	1
YML117W_S1018	YML117W	NAB6	S1018	S	1018	0.999840676784515	15.903209762032883	4.16555865674527e-64	DP	DP.36_3	1
YML117W_S464	YML117W	NAB6	S464	S	464	0.999998092651367	17.416063635608882	4.16555865674527e-64	DP	DP.36_3	2
YML117W_S449	YML117W	NAB6	S449	S	449	0.800236940383911	17.430506243031516	4.16555865674527e-64	DP	DP.36_3	1
YML119W_S8	YML119W	YML119W	S8	S	8	0.998209118843079	15.44465378802267	1.19312524362646e-51	DP	DP.36_3	1
YML119W_S2	YML119W	YML119W	S2	S	2	0.903320252895355	14.439959544453751	1.19312524362646e-51	DP	DP.36_3	1
YML119W_S4	YML119W	YML119W	S4	S	4	0.999999105930328	16.94549999626115	1.19312524362646e-51	DP	DP.36_3	2
YML119W_S6	YML119W	YML119W	S6	S	6	0.982680916786194	16.94549999626115	1.19312524362646e-51	DP	DP.36_3	2
YML119W_S72	YML119W	YML119W	S72	S	72	1	16.61286109961542	1.19312524362646e-51	DP	DP.36_3	1
YML119W_S61	YML119W	YML119W	S61	S	61	0.974227964878082	14.576587940200062	1.19312524362646e-51	DP	DP.36_3	1
YML119W_S176	YML119W	YML119W	S176	S	176	0.869571208953857	13.33767821477972	1.19312524362646e-51	DP	DP.36_3	1
YML119W_T174	YML119W	YML119W	T174	T	174	0.869571208953857	13.33767821477972	1.19312524362646e-51	DP	DP.36_3	1
YML123C_S321	YML123C	PHO84	S321	S	321	1	18.910503164924645	7.1609394025367e-65	DP	DP.36_3	5
YML123C_T317	YML123C	PHO84	T317	T	317	1	18.980150563846212	7.1609394025367e-65	DP	DP.36_3	6
YML123C_S316	YML123C	PHO84	S316	S	316	1	12.16387600125077	7.1609394025367e-65	DP	DP.36_3	2
YML123C_S581	YML123C	PHO84	S581	S	581	1	17.383233861840502	7.1609394025367e-65	DP	DP.36_3	4
YML123C_S577	YML123C	PHO84	S577	S	577	0.999816477298737	17.281915389613665	7.1609394025367e-65	DP	DP.36_3	2
YML123C_S579	YML123C	PHO84	S579	S	579	0.851789355278015	13.261109858572803	7.1609394025367e-65	DP	DP.36_3	1
YML123C_S3	YML123C	PHO84	S3	S	3	0.890304803848267	18.43468536044733	7.1609394025367e-65	DP	DP.36_3	4
YML123C_S303	YML123C	PHO84	S303	S	303	0.851337850093842	14.714780810596604	7.1609394025367e-65	DP	DP.36_3	1
YML127W_S513	YML127W	RSC9	S513	S	513	1	16.0958905975403	3.18912068678697e-16	DP	DP.36_3	2
YMR001C_S73	YMR001C	CDC5	S73	S	73	0.999701380729675	14.248250436709949	4.53926161036933e-19	DP	DP.36_3	2
YMR001C_T70	YMR001C	CDC5	T70	T	70	0.999169707298279	14.248250436709949	4.53926161036933e-19	DP	DP.36_3	2
YMR001C_Y237	YMR001C	CDC5	Y237	Y	237	0.756004214286804	9.302743646909562	4.53926161036933e-19	DP	DP.36_3	1
YMR005W_S80	YMR005W	TAF4	S80	S	80	1	16.92722807866461	8.54114405529024e-65	DP	DP.36_3	1
YMR005W_S4	YMR005W	TAF4	S4	S	4	1	18.347048628932978	8.54114405529024e-65	DP	DP.36_3	3
YMR005W_S9	YMR005W	TAF4	S9	S	9	0.999528586864471	11.608677432718483	8.54114405529024e-65	DP	DP.36_3	1
YMR005W_S36	YMR005W	TAF4	S36	S	36	1	13.685085026068553	8.54114405529024e-65	DP	DP.36_3	1
YMR005W_S49	YMR005W	TAF4	S49	S	49	0.879846692085266	14.212222902729351	8.54114405529024e-65	DP	DP.36_3	1
YMR011W_S32	YMR011W	HXT2	S32	S	32	1	16.500699688929007	2.5147267977133397e-45	DP	DP.36_3	2
YMR011W_T29	YMR011W	HXT2	T29	T	29	1	16.403785187947847	2.5147267977133397e-45	DP	DP.36_3	2
YMR011W_S2	YMR011W	HXT2	S2	S	2	0.999943792819977	14.406864043525466	2.5147267977133397e-45	DP	DP.36_3	1
YMR012W_S812	YMR012W	CLU1	S812	S	812	0.999126195907593	14.120405443167964	1.97171264022448e-20	DP	DP.36_3	1
YMR014W_T257	YMR014W	BUD22	T257	T	257	0.999999463558197	14.486495163861989	9.220011583491379e-25	DP	DP.36_3	2
YMR016C_S771	YMR016C	SOK2	S771	S	771	1	17.8334899053704	2.3576180322031803e-52	DP	DP.36_3	5
YMR016C_S250	YMR016C	SOK2	S250	S	250	0.999998867511749	16.20890746061638	2.3576180322031803e-52	DP	DP.36_3	3
YMR016C_S539	YMR016C	SOK2	S539	S	539	0.986395537853241	10.418179511264508	2.3576180322031803e-52	DP	DP.36_3	1
YMR016C_S537	YMR016C	SOK2	S537	S	537	0.988348126411438	10.418179511264508	2.3576180322031803e-52	DP	DP.36_3	1
YMR016C_S297	YMR016C	SOK2	S297	S	297	0.997590482234955	16.983648969476054	2.3576180322031803e-52	DP	DP.36_3	1
YMR016C_S632	YMR016C	SOK2	S632	S	632	0.97337007522583	13.332258079673872	2.3576180322031803e-52	DP	DP.36_3	1
YMR021C_S143	YMR021C	MAC1	S143	S	143	0.834102749824524	13.047197610321303	1.02256509969238e-26	DP	DP.36_3	1
YMR029C_S167	YMR029C	FAR8	S167	S	167	0.986028552055359	16.20239507470257	4.50360200270556e-59	DP	DP.36_3	3
YMR029C_S69	YMR029C	FAR8	S69	S	69	1	12.593919505471847	4.50360200270556e-59	DP	DP.36_3	1
YMR031C_S130	YMR031C	EIS1	S130	S	130	1	20.964492437656254	2.075110809699359e-152	DP	DP.36_3	2
YMR031C_S584	YMR031C	EIS1	S584	S	584	1	17.442061936451623	2.075110809699359e-152	DP	DP.36_3	3
YMR031C_S27	YMR031C	EIS1	S27	S	27	0.790717601776123	14.340466448329105	2.075110809699359e-152	DP	DP.36_3	1
YMR031C_S23	YMR031C	EIS1	S23	S	23	0.999998927116394	14.340466448329105	2.075110809699359e-152	DP	DP.36_3	1
YMR031C_S151	YMR031C	EIS1	S151	S	151	0.998485565185547	11.218465932667929	2.075110809699359e-152	DP	DP.36_3	1
YMR031C_S763	YMR031C	EIS1	S763	S	763	0.99994945526123	18.2935533074945	2.075110809699359e-152	DP	DP.36_3	2
YMR031C_S5	YMR031C	EIS1	S5	S	5	1	16.333235284378517	2.075110809699359e-152	DP	DP.36_3	4
YMR031C_S2	YMR031C	EIS1	S2	S	2	1	16.568179424574996	2.075110809699359e-152	DP	DP.36_3	4
YMR031C_S775	YMR031C	EIS1	S775	S	775	1	14.976541089051786	2.075110809699359e-152	DP	DP.36_3	2
YMR031C_S444	YMR031C	EIS1	S444	S	444	0.996457815170288	15.059361720314785	2.075110809699359e-152	DP	DP.36_3	1
YMR031C_S791	YMR031C	EIS1	S791	S	791	0.999892890453339	12.156158768228636	2.075110809699359e-152	DP	DP.36_3	1
YMR031C_Y160	YMR031C	EIS1	Y160	Y	160	0.986114144325256	12.718437397085829	2.075110809699359e-152	DP	DP.36_3	1
YMR031C_S161	YMR031C	EIS1	S161	S	161	0.986274242401123	14.909375372069771	2.075110809699359e-152	DP	DP.36_3	2
YMR031C_T18	YMR031C	EIS1	T18	T	18	0.967060923576355	11.635626694447266	2.075110809699359e-152	DP	DP.36_3	1
YMR031C_S19	YMR031C	EIS1	S19	S	19	0.961172938346863	11.635626694447266	2.075110809699359e-152	DP	DP.36_3	1
YMR031C_S179	YMR031C	EIS1	S179	S	179	0.956397354602814	13.739886984435014	2.075110809699359e-152	DP	DP.36_3	1
YMR031C_S401	YMR031C	EIS1	S401	S	401	0.998206377029419	10.98798306437901	2.075110809699359e-152	DP	DP.36_3	1
YMR031C_S649	YMR031C	EIS1	S649	S	649	1	12.98120549746274	2.075110809699359e-152	DP	DP.36_3	1
YMR032W_S421	YMR032W	HOF1	S421	S	421	0.999994575977325	15.499092289191688	4.4728140864707885e-56	DP	DP.36_3	1
YMR032W_S370	YMR032W	HOF1	S370	S	370	0.755766093730927	15.24804505593248	4.4728140864707885e-56	DP	DP.36_3	1
YMR032W_S478	YMR032W	HOF1	S478	S	478	0.921366751194	13.036111471205755	4.4728140864707885e-56	DP	DP.36_3	1
YMR032W_T364	YMR032W	HOF1	T364	T	364	0.880354642868042	11.498853127109683	4.4728140864707885e-56	DP	DP.36_3	1
YMR036C_S144	YMR036C	MIH1	S144	S	144	0.986608624458313	15.048518704844092	3.6785484511958397e-42	DP	DP.36_3	1
YMR036C_S27	YMR036C	MIH1	S27	S	27	0.999403715133667	13.508555557585296	3.6785484511958397e-42	DP	DP.36_3	1
YMR036C_S126	YMR036C	MIH1	S126	S	126	0.85772031545639	12.261160743617344	3.6785484511958397e-42	DP	DP.36_3	1
YMR036C_T71	YMR036C	MIH1	T71	T	71	1	10.438569410444652	3.6785484511958397e-42	DP	DP.36_3	1
YMR036C_S67	YMR036C	MIH1	S67	S	67	1	10.438569410444652	3.6785484511958397e-42	DP	DP.36_3	1
YMR037C_S633	YMR037C	MSN2	S633	S	633	0.96119099855423	17.053832270426764	6.0090038147348e-49	DP	DP.36_3	2
YMR037C_S288	YMR037C	MSN2	S288	S	288	1	18.09386719764182	6.0090038147348e-49	DP	DP.36_3	7
YMR037C_S582	YMR037C	MSN2	S582	S	582	1	18.15004570179513	6.0090038147348e-49	DP	DP.36_3	5
YMR037C_S304	YMR037C	MSN2	S304	S	304	0.999999940395355	15.429711542205135	6.0090038147348e-49	DP	DP.36_3	1
YMR037C_S201	YMR037C	MSN2	S201	S	201	0.999702215194702	14.063305562377495	6.0090038147348e-49	DP	DP.36_3	1
YMR037C_S451	YMR037C	MSN2	S451	S	451	0.999846220016479	11.550623291566398	6.0090038147348e-49	DP	DP.36_3	1
YMR039C_S289	YMR039C	SUB1	S289	S	289	1	14.091125689718474	3.7590448326576296e-25	DP	DP.36_3	2
YMR039C_S119	YMR039C	SUB1	S119	S	119	1	15.29154013844316	3.7590448326576296e-25	DP	DP.36_3	2
YMR043W_S2	YMR043W	MCM1	S2	S	2	1	22.3283760609893	1.01810456885246e-115	DP	DP.36_3	7
YMR043W_T8	YMR043W	MCM1	T8	T	8	1	18.848346248587852	1.01810456885246e-115	DP	DP.36_3	5
YMR043W_T10	YMR043W	MCM1	T10	T	10	1	13.187037925170731	1.01810456885246e-115	DP	DP.36_3	1
YMR043W_S144	YMR043W	MCM1	S144	S	144	1	11.299195418525157	1.01810456885246e-115	DP	DP.36_3	1
YMR044W_S242	YMR044W	IOC4	S242	S	242	1	16.290298331556624	5.89326411166972e-28	DP	DP.36_3	1
YMR044W_S85	YMR044W	IOC4	S85	S	85	1	16.565310440751656	5.89326411166972e-28	DP	DP.36_3	1
YMR044W_S73	YMR044W	IOC4	S73	S	73	1	17.553670749226438	5.89326411166972e-28	DP	DP.36_3	2
YMR044W_S471	YMR044W	IOC4	S471	S	471	1	15.284766593758963	5.89326411166972e-28	DP	DP.36_3	1
YMR044W_S463	YMR044W	IOC4	S463	S	463	1	15.284766593758963	5.89326411166972e-28	DP	DP.36_3	1
YMR044W_S461	YMR044W	IOC4	S461	S	461	1	15.284766593758963	5.89326411166972e-28	DP	DP.36_3	1
YMR045C_Y1054	YMR045C	TY1B-MR1	Y1054	Y	1054	0.999931991100311	14.31127008204246	9.77474753901284e-97	DP	DP.36_3	1
YMR045C_S1055	YMR045C	TY1B-MR1	S1055	S	1055	0.99999988079071	18.13479456136858	9.77474753901284e-97	DP	DP.36_3	2
YMR045C_T1059	YMR045C	TY1B-MR1	T1059	T	1059	0.918377935886383	14.31127008204246	9.77474753901284e-97	DP	DP.36_3	1
YMR045C_S1095	YMR045C	TY1B-MR1	S1095	S	1095	0.889593899250031	14.492069975109718	9.77474753901284e-97	DP	DP.36_3	1
YMR045C_T375	YMR045C	TY1B-MR1	T375	T	375	0.987124562263489	14.750737207616467	9.77474753901284e-97	DP	DP.36_3	1
YMR045C_S409	YMR045C	TY1B-MR1	S409	S	409	1	14.899922328046827	9.77474753901284e-97	DP	DP.36_3	1
YMR045C_T1006	YMR045C	TY1B-MR1	T1006	T	1006	0.903254926204681	13.064571970729826	9.77474753901284e-97	DP	DP.36_3	1
YMR049C_S23	YMR049C	ERB1	S23	S	23	1	13.935941877914424	1.7731715235808e-26	DP	DP.36_3	2
YMR049C_S20	YMR049C	ERB1	S20	S	20	1	10.05149180052694	1.7731715235808e-26	DP	DP.36_3	1
YMR054W_S223	YMR054W	STV1	S223	S	223	1	17.38939768852857	1.1216540563690599e-40	DP	DP.36_3	3
YMR054W_S228	YMR054W	STV1	S228	S	228	1	13.425793600245678	1.1216540563690599e-40	DP	DP.36_3	1
YMR058W_S622	YMR058W	FET3	S622	S	622	0.99722820520401	13.685934320275743	1.79523493501888e-70	DP	DP.36_3	1
YMR068W_S273	YMR068W	AVO2	S273	S	273	0.921268343925476	15.696741411121955	3.71117029368104e-34	DP	DP.36_3	2
YMR068W_S350	YMR068W	AVO2	S350	S	350	0.925740361213684	12.14088889508528	3.71117029368104e-34	DP	DP.36_3	1
YMR068W_S259	YMR068W	AVO2	S259	S	259	0.770846724510193	10.626422282447	3.71117029368104e-34	DP	DP.36_3	1
YMR068W_S305	YMR068W	AVO2	S305	S	305	1	9.472436540941334	3.71117029368104e-34	DP	DP.36_3	1
YMR075W_S11	YMR075W	RCO1	S11	S	11	0.89422595500946	15.12823050038436	5.63909940888098e-39	DP	DP.36_3	1
YMR075W_S683	YMR075W	RCO1	S683	S	683	1	17.15927918108182	5.63909940888098e-39	DP	DP.36_3	1
YMR080C_S56	YMR080C	NAM7	S56	S	56	0.923276782035828	15.05643234399529	6.3651845754531e-29	DP	DP.36_3	1
YMR086W_T675	YMR086W	SEG1	T675	T	675	1	14.852118511805694	2.2169390630619996e-135	DP	DP.36_3	2
YMR086W_S656	YMR086W	SEG1	S656	S	656	1	19.131326737222288	2.2169390630619996e-135	DP	DP.36_3	2
YMR086W_S118	YMR086W	SEG1	S118	S	118	0.999999940395355	18.548264417320205	2.2169390630619996e-135	DP	DP.36_3	1
YMR086W_S874	YMR086W	SEG1	S874	S	874	0.815376937389374	13.467725870038484	2.2169390630619996e-135	DP	DP.36_3	1
YMR086W_S724	YMR086W	SEG1	S724	S	724	1	13.710759722939358	2.2169390630619996e-135	DP	DP.36_3	1
YMR086W_S903	YMR086W	SEG1	S903	S	903	1	13.722636315881898	2.2169390630619996e-135	DP	DP.36_3	2
YMR086W_S923	YMR086W	SEG1	S923	S	923	0.997893273830414	15.7450220592683	2.2169390630619996e-135	DP	DP.36_3	2
YMR086W_S818	YMR086W	SEG1	S818	S	818	1	17.540699455716453	2.2169390630619996e-135	DP	DP.36_3	2
YMR086W_S816	YMR086W	SEG1	S816	S	816	1	17.540699455716453	2.2169390630619996e-135	DP	DP.36_3	2
YMR086W_S48	YMR086W	SEG1	S48	S	48	0.999999940395355	18.61575945058966	2.2169390630619996e-135	DP	DP.36_3	2
YMR086W_S898	YMR086W	SEG1	S898	S	898	1	17.2922735518579	2.2169390630619996e-135	DP	DP.36_3	3
YMR086W_S895	YMR086W	SEG1	S895	S	895	1	17.47482757779742	2.2169390630619996e-135	DP	DP.36_3	4
YMR086W_S352	YMR086W	SEG1	S352	S	352	1	15.460042728154692	2.2169390630619996e-135	DP	DP.36_3	2
YMR086W_S217	YMR086W	SEG1	S217	S	217	0.999929785728455	15.421010354053744	2.2169390630619996e-135	DP	DP.36_3	2
YMR086W_S220	YMR086W	SEG1	S220	S	220	0.80268257856369	15.908512000209024	2.2169390630619996e-135	DP	DP.36_3	1
YMR086W_S85	YMR086W	SEG1	S85	S	85	1	17.16204739398202	2.2169390630619996e-135	DP	DP.36_3	1
YMR086W_S450	YMR086W	SEG1	S450	S	450	0.999656975269318	16.45491977428482	2.2169390630619996e-135	DP	DP.36_3	2
YMR086W_S319	YMR086W	SEG1	S319	S	319	1	10.670181081744603	2.2169390630619996e-135	DP	DP.36_3	1
YMR086W_S318	YMR086W	SEG1	S318	S	318	1	10.670181081744603	2.2169390630619996e-135	DP	DP.36_3	1
YMR086W_S66	YMR086W	SEG1	S66	S	66	0.941805243492126	12.74661008064609	2.2169390630619996e-135	DP	DP.36_3	1
YMR086W_S63	YMR086W	SEG1	S63	S	63	0.999967157840729	15.496744914115313	2.2169390630619996e-135	DP	DP.36_3	2
YMR086W_S461	YMR086W	SEG1	S461	S	461	0.948868215084076	15.959982595557058	2.2169390630619996e-135	DP	DP.36_3	1
YMR086W_S235	YMR086W	SEG1	S235	S	235	1	11.761478198603449	2.2169390630619996e-135	DP	DP.36_3	1
YMR086W_S630	YMR086W	SEG1	S630	S	630	0.927701056003571	14.281649639917433	2.2169390630619996e-135	DP	DP.36_3	2
YMR086W_S97	YMR086W	SEG1	S97	S	97	0.908529996871948	11.97554659854632	2.2169390630619996e-135	DP	DP.36_3	1
YMR086W_S669	YMR086W	SEG1	S669	S	669	1	12.934213042287082	2.2169390630619996e-135	DP	DP.36_3	1
YMR086W_Y608	YMR086W	SEG1	Y608	Y	608	0.867550432682037	9.3537397564166	2.2169390630619996e-135	DP	DP.36_3	1
YMR091C_S10	YMR091C	NPL6	S10	S	10	1	17.2685163479123	1.74392385470242e-77	DP	DP.36_3	5
YMR091C_S2	YMR091C	NPL6	S2	S	2	1	20.12689464397111	1.74392385470242e-77	DP	DP.36_3	9
YMR091C_S4	YMR091C	NPL6	S4	S	4	1	19.28091605128928	1.74392385470242e-77	DP	DP.36_3	8
YMR091C_S86	YMR091C	NPL6	S86	S	86	0.999880135059357	14.618361963102744	1.74392385470242e-77	DP	DP.36_3	1
YMR091C_S18	YMR091C	NPL6	S18	S	18	1	11.716971864464162	1.74392385470242e-77	DP	DP.36_3	1
YMR102C_S531	YMR102C	YMR102C	S531	S	531	1	14.90400985066345	6.142667775422719e-95	DP	DP.36_3	1
YMR102C_S528	YMR102C	YMR102C	S528	S	528	0.999922215938568	14.90400985066345	6.142667775422719e-95	DP	DP.36_3	1
YMR102C_T771	YMR102C	YMR102C	T771	T	771	0.989658772945404	14.994256365429614	6.142667775422719e-95	DP	DP.36_3	1
YMR102C_S712	YMR102C	YMR102C	S712	S	712	0.954194307327271	13.232310828133262	6.142667775422719e-95	DP	DP.36_3	1
YMR102C_S710	YMR102C	YMR102C	S710	S	710	0.929466307163239	13.232310828133262	6.142667775422719e-95	DP	DP.36_3	1
YMR104C_T66	YMR104C	YPK2	T66	T	66	1	15.618801760312516	2.70660689342281e-21	DP	DP.36_3	2
YMR104C_T63	YMR104C	YPK2	T63	T	63	1	15.618801760312516	2.70660689342281e-21	DP	DP.36_3	2
YMR104C_S669	YMR104C	YPK2	S669	S	669	0.948022723197937	11.761724380662397	2.70660689342281e-21	DP	DP.36_3	1
YMR105C_S119	YMR105C	PGM2	S119	S	119	1	19.377022378111825	2.0242056817085095e-54	DP	DP.36_3	2
YMR109W_S777	YMR109W	MYO5	S777	S	777	1	20.676339898611584	1.50163561851417e-82	DP	DP.36_3	5
YMR109W_S775	YMR109W	MYO5	S775	S	775	1	19.223267478751193	1.50163561851417e-82	DP	DP.36_3	1
YMR109W_S357	YMR109W	MYO5	S357	S	357	1	18.45066350491135	1.50163561851417e-82	DP	DP.36_3	3
YMR109W_S1027	YMR109W	MYO5	S1027	S	1027	0.999999940395355	18.23090780724601	1.50163561851417e-82	DP	DP.36_3	2
YMR109W_S1066	YMR109W	MYO5	S1066	S	1066	0.963667035102844	9.15985788244184	1.50163561851417e-82	DP	DP.36_3	1
YMR109W_S992	YMR109W	MYO5	S992	S	992	0.999988377094269	16.10463869635972	1.50163561851417e-82	DP	DP.36_3	1
YMR111C_S42	YMR111C	YMR111C	S42	S	42	0.97105485200882	16.4836238762707	1.06677546814131e-69	DP	DP.36_3	1
YMR114C_S338	YMR114C	YMR114C	S338	S	338	1	13.267514376532418	7.01017830423763e-5	DP	DP.36_3	2
YMR116C_S3	YMR116C	ASC1	S3	S	3	1	15.945134587662428	1.9956104405238999e-81	DP	DP.36_3	2
YMR116C_S166	YMR116C	ASC1	S166	S	166	0.974521100521088	16.51121348245206	1.9956104405238999e-81	DP	DP.36_3	2
YMR117C_T130	YMR117C	SPC24	T130	T	130	0.971090197563171	16.838673821742763	4.485593775240099e-35	DP	DP.36_3	1
YMR117C_S2	YMR117C	SPC24	S2	S	2	1	11.690388284844142	4.485593775240099e-35	DP	DP.36_3	2
YMR120C_T38	YMR120C	ADE17	T38	T	38	1	12.488152325597348	1.33265044870684e-11	DP	DP.36_3	1
YMR120C_S35	YMR120C	ADE17	S35	S	35	1	12.488152325597348	1.33265044870684e-11	DP	DP.36_3	1
YMR124W_S348	YMR124W	YMR124W	S348	S	348	1	18.077071301052623	1.6999825384681898e-56	DP	DP.36_3	1
YMR124W_S468	YMR124W	YMR124W	S468	S	468	0.975480675697327	12.283211577898957	1.6999825384681898e-56	DP	DP.36_3	1
YMR124W_S293	YMR124W	YMR124W	S293	S	293	0.999958276748657	16.801963930690345	1.6999825384681898e-56	DP	DP.36_3	2
YMR124W_S295	YMR124W	YMR124W	S295	S	295	0.934735178947449	15.652668132191764	1.6999825384681898e-56	DP	DP.36_3	1
YMR124W_S297	YMR124W	YMR124W	S297	S	297	0.99862939119339	17.53714559454575	1.6999825384681898e-56	DP	DP.36_3	5
YMR124W_S300	YMR124W	YMR124W	S300	S	300	0.999995172023773	13.778325875283988	1.6999825384681898e-56	DP	DP.36_3	2
YMR124W_S664	YMR124W	YMR124W	S664	S	664	1	14.284916760959025	1.6999825384681898e-56	DP	DP.36_3	2
YMR124W_T667	YMR124W	YMR124W	T667	T	667	1	10.944170089162032	1.6999825384681898e-56	DP	DP.36_3	1
YMR124W_Y292	YMR124W	YMR124W	Y292	Y	292	0.999951183795929	15.108536044982284	1.6999825384681898e-56	DP	DP.36_3	1
YMR124W_S289	YMR124W	YMR124W	S289	S	289	0.999357759952545	15.108536044982284	1.6999825384681898e-56	DP	DP.36_3	1
YMR124W_S649	YMR124W	YMR124W	S649	S	649	1	16.433227422104242	1.6999825384681898e-56	DP	DP.36_3	1
YMR124W_S396	YMR124W	YMR124W	S396	S	396	0.999946355819702	15.64482752740844	1.6999825384681898e-56	DP	DP.36_3	2
YMR124W_S393	YMR124W	YMR124W	S393	S	393	0.995785415172577	16.67722008022327	1.6999825384681898e-56	DP	DP.36_3	4
YMR124W_S795	YMR124W	YMR124W	S795	S	795	0.997449696063995	15.29584401693176	1.6999825384681898e-56	DP	DP.36_3	2
YMR124W_S262	YMR124W	YMR124W	S262	S	262	1	15.570576773558576	1.6999825384681898e-56	DP	DP.36_3	4
YMR124W_S265	YMR124W	YMR124W	S265	S	265	1	13.238396449277094	1.6999825384681898e-56	DP	DP.36_3	2
YMR124W_S681	YMR124W	YMR124W	S681	S	681	0.999783515930176	13.071938117655192	1.6999825384681898e-56	DP	DP.36_3	1
YMR124W_S619	YMR124W	YMR124W	S619	S	619	0.976207256317139	9.58549081771922	1.6999825384681898e-56	DP	DP.36_3	1
YMR124W_S575	YMR124W	YMR124W	S575	S	575	0.776685774326324	13.078285586796378	1.6999825384681898e-56	DP	DP.36_3	1
YMR124W_S568	YMR124W	YMR124W	S568	S	568	0.890685796737671	9.967792227031971	1.6999825384681898e-56	DP	DP.36_3	1
YMR126C_S295	YMR126C	DLT1	S295	S	295	0.999971687793732	15.325946103346745	9.82422218771388e-16	DP	DP.36_3	1
YMR126C_T298	YMR126C	DLT1	T298	T	298	0.985540390014648	15.325946103346745	9.82422218771388e-16	DP	DP.36_3	1
YMR128W_Y651	YMR128W	ECM16	Y651	Y	651	0.99881386756897	18.452408729252944	4.12103426658391e-72	DP	DP.36_3	1
YMR128W_T1207	YMR128W	ECM16	T1207	T	1207	0.994664013385773	14.998779674755692	4.12103426658391e-72	DP	DP.36_3	1
YMR128W_S1205	YMR128W	ECM16	S1205	S	1205	0.994664013385773	14.998779674755692	4.12103426658391e-72	DP	DP.36_3	1
YMR129W_S45	YMR129W	POM152	S45	S	45	0.922087669372559	14.812008512801	0.00216640515213343	DP	DP.36_3	1
YMR129W_S21	YMR129W	POM152	S21	S	21	0.769929111003876	11.334529691462	0.00216640515213343	DP	DP.36_3	1
YMR131C_S5	YMR131C	RRB1	S5	S	5	1	15.68121349703569	4.03321862354192e-21	DP	DP.36_3	2
YMR137C_S193	YMR137C	PSO2	S193	S	193	0.953352987766266	15.099509774794468	3.65091191643373e-17	DP	DP.36_3	2
YMR137C_S189	YMR137C	PSO2	S189	S	189	0.95297235250473	14.661950714904794	3.65091191643373e-17	DP	DP.36_3	1
YMR139W_Y199	YMR139W	RIM11	Y199	Y	199	1	19.08567154063625	6.3231365329316804e-65	DP	DP.36_3	4
YMR139W_T193	YMR139W	RIM11	T193	T	193	0.986195683479309	14.169312447091654	6.3231365329316804e-65	DP	DP.36_3	2
YMR139W_S8	YMR139W	RIM11	S8	S	8	0.999999463558197	18.436728356394013	6.3231365329316804e-65	DP	DP.36_3	7
YMR139W_S5	YMR139W	RIM11	S5	S	5	0.999999344348907	13.296420509255269	6.3231365329316804e-65	DP	DP.36_3	1
YMR140W_S182	YMR140W	SIP5	S182	S	182	0.826978385448456	13.6293549728258	1.21820847721426e-21	DP	DP.36_3	1
YMR140W_S50	YMR140W	SIP5	S50	S	50	0.998716115951538	16.116300962873265	1.21820847721426e-21	DP	DP.36_3	1
YMR140W_S436	YMR140W	SIP5	S436	S	436	0.859871983528137	13.221637690307428	1.21820847721426e-21	DP	DP.36_3	1
YMR140W_S470	YMR140W	SIP5	S470	S	470	1	10.715083303682228	1.21820847721426e-21	DP	DP.36_3	1
YMR142C_S165	YMR142C	RPL13B	S165	S	165	1	13.70757936861324	8.233168133055159e-36	DP	DP.36_3	1
YMR142C_T152	YMR142C	RPL13B	T152	T	152	0.985176801681519	13.75876628238876	8.233168133055159e-36	DP	DP.36_3	2
YMR148W_S102	YMR148W	OSW5	S102	S	102	0.999579131603241	14.091243457576123	8.84964262279284e-52	DP	DP.36_3	3
YMR152W_S75	YMR152W	YIM1	S75	S	75	1	14.239837333473012	2.5508703929508003e-10	DP	DP.36_3	1
YMR152W_Y74	YMR152W	YIM1	Y74	Y	74	1	14.239837333473012	2.5508703929508003e-10	DP	DP.36_3	1
YMR152W_S71	YMR152W	YIM1	S71	S	71	1	14.239837333473012	2.5508703929508003e-10	DP	DP.36_3	1
YMR152W_Y70	YMR152W	YIM1	Y70	Y	70	1	14.239837333473012	2.5508703929508003e-10	DP	DP.36_3	1
YMR152W_T69	YMR152W	YIM1	T69	T	69	1	14.239837333473012	2.5508703929508003e-10	DP	DP.36_3	1
YMR153W_S297	YMR153W	NUP53	S297	S	297	0.999880313873291	16.081312176052705	1.01723264730262e-53	DP	DP.36_3	4
YMR153W_S299	YMR153W	NUP53	S299	S	299	0.895057082176208	11.898452672558152	1.01723264730262e-53	DP	DP.36_3	1
YMR153W_S101	YMR153W	NUP53	S101	S	101	0.999999463558197	17.391075038921446	1.01723264730262e-53	DP	DP.36_3	2
YMR153W_S137	YMR153W	NUP53	S137	S	137	0.987565040588379	13.25750691430685	1.01723264730262e-53	DP	DP.36_3	1
YMR155W_S237	YMR155W	YMR155W	S237	S	237	0.999999582767487	15.052040090704988	2.75113032957746e-10	DP	DP.36_3	2
YMR161W_S109	YMR161W	HLJ1	S109	S	109	0.975466668605804	10.678537918736426	4.04493927719966e-31	DP	DP.36_3	1
YMR162C_S908	YMR162C	DNF3	S908	S	908	0.999991536140442	15.397693885053618	7.45557122732149e-69	DP	DP.36_3	1
YMR162C_S1615	YMR162C	DNF3	S1615	S	1615	0.836687088012695	13.574011029360316	7.45557122732149e-69	DP	DP.36_3	1
YMR162C_S1616	YMR162C	DNF3	S1616	S	1616	0.885216236114502	13.574011029360316	7.45557122732149e-69	DP	DP.36_3	1
YMR162C_S661	YMR162C	DNF3	S661	S	661	0.999271929264069	13.77548358888643	7.45557122732149e-69	DP	DP.36_3	1
YMR162C_S627	YMR162C	DNF3	S627	S	627	0.986830651760101	13.703866915176082	7.45557122732149e-69	DP	DP.36_3	2
YMR162C_S622	YMR162C	DNF3	S622	S	622	0.783554553985596	13.003033091656246	7.45557122732149e-69	DP	DP.36_3	1
YMR163C_S462	YMR163C	INP2	S462	S	462	0.789013922214508	12.420667136070914	2.68229250579541e-5	DP	DP.36_3	1
YMR165C_S602	YMR165C	PAH1	S602	S	602	1	19.39443936524502	3.7255164904421895e-35	DP	DP.36_3	2
YMR165C_S814	YMR165C	PAH1	S814	S	814	0.965992510318756	10.766778065776602	3.7255164904421895e-35	DP	DP.36_3	1
YMR165C_S748	YMR165C	PAH1	S748	S	748	1	16.84366801184652	3.7255164904421895e-35	DP	DP.36_3	3
YMR165C_S744	YMR165C	PAH1	S744	S	744	1	16.84366801184652	3.7255164904421895e-35	DP	DP.36_3	3
YMR165C_S773	YMR165C	PAH1	S773	S	773	0.998906672000885	14.247871857109914	3.7255164904421895e-35	DP	DP.36_3	1
YMR165C_S774	YMR165C	PAH1	S774	S	774	0.998906672000885	14.247871857109914	3.7255164904421895e-35	DP	DP.36_3	1
YMR165C_T778	YMR165C	PAH1	T778	T	778	0.75	14.247871857109914	3.7255164904421895e-35	DP	DP.36_3	1
YMR165C_S617	YMR165C	PAH1	S617	S	617	0.773826122283936	10.3952439437297	3.7255164904421895e-35	DP	DP.36_3	1
YMR171C_T459	YMR171C	EAR1	T459	T	459	1	11.073574897133978	1.96483211097841e-15	DP	DP.36_3	1
YMR171C_S461	YMR171C	EAR1	S461	S	461	1	11.073574897133978	1.96483211097841e-15	DP	DP.36_3	1
YMR171C_T464	YMR171C	EAR1	T464	T	464	1	11.073574897133978	1.96483211097841e-15	DP	DP.36_3	1
YMR172W_S153	YMR172W	HOT1	S153	S	153	0.839150905609131	12.795434734442829	1.05178165138259e-23	DP	DP.36_3	1
YMR172W_S132	YMR172W	HOT1	S132	S	132	0.967748880386353	10.987661864375308	1.05178165138259e-23	DP	DP.36_3	1
YMR173W_S348	YMR173W	DDR48	S348	S	348	0.999990105628967	15.16786165367245	1.89109147862592e-91	DP	DP.36_3	2
YMR173W_Y346	YMR173W	DDR48	Y346	Y	346	0.996461391448975	13.816911094415527	1.89109147862592e-91	DP	DP.36_3	1
YMR173W_S191	YMR173W	DDR48	S191	S	191	1	17.109305622560065	1.89109147862592e-91	DP	DP.36_3	3
YMR173W_S322	YMR173W	DDR48	S322	S	322	1	17.109305622560065	1.89109147862592e-91	DP	DP.36_3	3
YMR173W_S183	YMR173W	DDR48	S183	S	183	0.825526297092438	10.407920569964626	1.89109147862592e-91	DP	DP.36_3	1
YMR173W_S314	YMR173W	DDR48	S314	S	314	0.825526297092438	10.407920569964626	1.89109147862592e-91	DP	DP.36_3	1
YMR173W_Y189	YMR173W	DDR48	Y189	Y	189	0.995705544948578	12.405988671861078	1.89109147862592e-91	DP	DP.36_3	1
YMR173W_Y320	YMR173W	DDR48	Y320	Y	320	0.995705544948578	12.405988671861078	1.89109147862592e-91	DP	DP.36_3	1
YMR173W_Y181	YMR173W	DDR48	Y181	Y	181	0.997117817401886	10.407920569964626	1.89109147862592e-91	DP	DP.36_3	1
YMR173W_Y312	YMR173W	DDR48	Y312	Y	312	0.997117817401886	10.407920569964626	1.89109147862592e-91	DP	DP.36_3	1
YMR173W_Y404	YMR173W	DDR48	Y404	Y	404	0.951721966266632	14.828181343851398	1.89109147862592e-91	DP	DP.36_3	2
YMR173W_S295	YMR173W	DDR48	S295	S	295	0.949347794055939	16.238403484458622	1.89109147862592e-91	DP	DP.36_3	1
YMR173W_Y364	YMR173W	DDR48	Y364	Y	364	0.99065101146698	12.501478503350851	1.89109147862592e-91	DP	DP.36_3	1
YMR176W_T1399	YMR176W	ECM5	T1399	T	1399	1	13.903819705857842	4.5915040473264e-4	DP	DP.36_3	1
YMR181C_T2	YMR181C	YMR181C	T2	T	2	1	12.744009231362108	4.17171303476359e-11	DP	DP.36_3	2
YMR184W_S79	YMR184W	ADD37	S79	S	79	1	16.29052010851238	5.07200851604476e-25	DP	DP.36_3	1
YMR192W_S3	YMR192W	GYL1	S3	S	3	1	15.001690205674228	4.84971566291384e-21	DP	DP.36_3	5
YMR192W_S37	YMR192W	GYL1	S37	S	37	1	12.286386606428175	4.84971566291384e-21	DP	DP.36_3	1
YMR196W_S1020	YMR196W	YMR196W	S1020	S	1020	0.999549567699432	15.931505982024968	1.60728469538875e-28	DP	DP.36_3	1
YMR196W_T1013	YMR196W	YMR196W	T1013	T	1013	1	15.931505982024968	1.60728469538875e-28	DP	DP.36_3	1
YMR196W_S1017	YMR196W	YMR196W	S1017	S	1017	0.999995112419128	15.931505982024968	1.60728469538875e-28	DP	DP.36_3	1
YMR196W_S957	YMR196W	YMR196W	S957	S	957	0.854972779750824	12.068140258433155	1.60728469538875e-28	DP	DP.36_3	1
YMR199W_S533	YMR199W	CLN1	S533	S	533	0.96251916885376	11.700764853664491	3.79765400821643e-15	DP	DP.36_3	1
YMR204C_S413	YMR204C	INP1	S413	S	413	1	15.841977511783726	2.63484871361787e-24	DP	DP.36_3	1
YMR205C_S171	YMR205C	PFK2	S171	S	171	1	21.908261565428692	1.0215034105254399e-153	DP	DP.36_3	2
YMR205C_S163	YMR205C	PFK2	S163	S	163	0.99999064207077	19.25275961531555	1.0215034105254399e-153	DP	DP.36_3	1
YMR205C_S167	YMR205C	PFK2	S167	S	167	0.999956071376801	18.868500941307833	1.0215034105254399e-153	DP	DP.36_3	1
YMR212C_S564	YMR212C	EFR3	S564	S	564	0.99003404378891	16.346048944396262	3.12054883578036e-50	DP	DP.36_3	1
YMR212C_T231	YMR212C	EFR3	T231	T	231	0.997668266296387	14.288791804933286	3.12054883578036e-50	DP	DP.36_3	1
YMR212C_S774	YMR212C	EFR3	S774	S	774	0.969612002372742	15.293746325896064	3.12054883578036e-50	DP	DP.36_3	1
YMR212C_S771	YMR212C	EFR3	S771	S	771	0.995040774345398	15.704304882715986	3.12054883578036e-50	DP	DP.36_3	3
YMR212C_S773	YMR212C	EFR3	S773	S	773	0.943880200386047	12.832072981785874	3.12054883578036e-50	DP	DP.36_3	1
YMR212C_S643	YMR212C	EFR3	S643	S	643	1	17.5883612680931	3.12054883578036e-50	DP	DP.36_3	3
YMR212C_T646	YMR212C	EFR3	T646	T	646	1	17.28208534085802	3.12054883578036e-50	DP	DP.36_3	2
YMR215W_Y83	YMR215W	GAS3	Y83	Y	83	0.999274790287018	16.21448806135173	3.0226115745157195e-25	DP	DP.36_3	1
YMR216C_S4	YMR216C	SKY1	S4	S	4	0.999997556209564	18.485315784787012	4.3588499972183303e-47	DP	DP.36_3	4
YMR216C_S3	YMR216C	SKY1	S3	S	3	0.999997615814209	14.192257099871837	4.3588499972183303e-47	DP	DP.36_3	1
YMR216C_S453	YMR216C	SKY1	S453	S	453	0.999999284744263	18.65923624488272	4.3588499972183303e-47	DP	DP.36_3	4
YMR216C_S449	YMR216C	SKY1	S449	S	449	1	18.63342832607652	4.3588499972183303e-47	DP	DP.36_3	4
YMR216C_S445	YMR216C	SKY1	S445	S	445	0.998653948307037	14.394310334795176	4.3588499972183303e-47	DP	DP.36_3	2
YMR216C_S432	YMR216C	SKY1	S432	S	432	0.954036355018616	14.029651638978478	4.3588499972183303e-47	DP	DP.36_3	1
YMR216C_S393	YMR216C	SKY1	S393	S	393	0.999995827674866	14.355187521012514	4.3588499972183303e-47	DP	DP.36_3	2
YMR216C_T383	YMR216C	SKY1	T383	T	383	0.987838983535767	14.355187521012514	4.3588499972183303e-47	DP	DP.36_3	2
YMR216C_T386	YMR216C	SKY1	T386	T	386	0.962710976600647	10.777071860052883	4.3588499972183303e-47	DP	DP.36_3	1
YMR216C_S219	YMR216C	SKY1	S219	S	219	1	9.793897087337806	4.3588499972183303e-47	DP	DP.36_3	1
YMR216C_T215	YMR216C	SKY1	T215	T	215	1	9.793897087337806	4.3588499972183303e-47	DP	DP.36_3	1
YMR217W_S124	YMR217W	GUA1	S124	S	124	0.934783279895782	13.65745141272816	5.1958976628798e-4	DP	DP.36_3	1
YMR219W_S1145	YMR219W	ESC1	S1145	S	1145	1	16.034267177190337	1.98382384798127e-96	DP	DP.36_3	2
YMR219W_S1144	YMR219W	ESC1	S1144	S	1144	1	15.247383749975896	1.98382384798127e-96	DP	DP.36_3	1
YMR219W_S433	YMR219W	ESC1	S433	S	433	0.966009259223938	13.314431225583428	1.98382384798127e-96	DP	DP.36_3	2
YMR219W_Y945	YMR219W	ESC1	Y945	Y	945	0.811221361160278	14.552679042878188	1.98382384798127e-96	DP	DP.36_3	1
YMR219W_Y941	YMR219W	ESC1	Y941	Y	941	0.811219155788422	14.552679042878188	1.98382384798127e-96	DP	DP.36_3	1
YMR219W_S1326	YMR219W	ESC1	S1326	S	1326	1	17.111069751324063	1.98382384798127e-96	DP	DP.36_3	3
YMR219W_S1332	YMR219W	ESC1	S1332	S	1332	0.996599018573761	13.07423916591779	1.98382384798127e-96	DP	DP.36_3	1
YMR219W_S1354	YMR219W	ESC1	S1354	S	1354	1	10.4169288631943	1.98382384798127e-96	DP	DP.36_3	1
YMR219W_S1348	YMR219W	ESC1	S1348	S	1348	1	11.20382055124723	1.98382384798127e-96	DP	DP.36_3	1
YMR219W_T1353	YMR219W	ESC1	T1353	T	1353	1	10.4169288631943	1.98382384798127e-96	DP	DP.36_3	1
YMR219W_S1364	YMR219W	ESC1	S1364	S	1364	1	14.704020351841766	1.98382384798127e-96	DP	DP.36_3	1
YMR219W_T1360	YMR219W	ESC1	T1360	T	1360	1	14.704020351841766	1.98382384798127e-96	DP	DP.36_3	1
YMR219W_S911	YMR219W	ESC1	S911	S	911	1	14.943340932567816	1.98382384798127e-96	DP	DP.36_3	1
YMR219W_S579	YMR219W	ESC1	S579	S	579	0.976071417331696	12.991561762388384	1.98382384798127e-96	DP	DP.36_3	1
YMR219W_S1098	YMR219W	ESC1	S1098	S	1098	0.929319858551025	17.66270675828158	1.98382384798127e-96	DP	DP.36_3	1
YMR219W_T1085	YMR219W	ESC1	T1085	T	1085	0.999665915966034	17.66270675828158	1.98382384798127e-96	DP	DP.36_3	1
YMR219W_S1214	YMR219W	ESC1	S1214	S	1214	0.997619807720184	14.767960818862177	1.98382384798127e-96	DP	DP.36_3	1
YMR219W_S532	YMR219W	ESC1	S532	S	532	0.987200081348419	11.084625894954003	1.98382384798127e-96	DP	DP.36_3	1
YMR221C_S269	YMR221C	FMP42	S269	S	269	1	17.894217339491174	5.27223011978039e-37	DP	DP.36_3	4
YMR221C_S249	YMR221C	FMP42	S249	S	249	1	14.797658011392924	5.27223011978039e-37	DP	DP.36_3	2
YMR221C_S238	YMR221C	FMP42	S238	S	238	0.999775886535645	17.018326118807266	5.27223011978039e-37	DP	DP.36_3	2
YMR221C_T236	YMR221C	FMP42	T236	T	236	0.880652546882629	12.11750275594255	5.27223011978039e-37	DP	DP.36_3	1
YMR224C_S560	YMR224C	MRE11	S560	S	560	0.99575799703598	16.40553226247198	4.63398407562015e-47	DP	DP.36_3	2
YMR227C_S104	YMR227C	TAF7	S104	S	104	0.998829364776611	13.191396131754594	5.262036271119589e-23	DP	DP.36_3	1
YMR227C_S101	YMR227C	TAF7	S101	S	101	0.998808145523071	13.191396131754594	5.262036271119589e-23	DP	DP.36_3	1
YMR229C_S188	YMR229C	RRP5	S188	S	188	1	18.629049357180772	6.18418989836981e-51	DP	DP.36_3	6
YMR229C_S187	YMR229C	RRP5	S187	S	187	1	18.37234331773569	6.18418989836981e-51	DP	DP.36_3	5
YMR229C_Y185	YMR229C	RRP5	Y185	Y	185	0.999998867511749	16.255952942633787	6.18418989836981e-51	DP	DP.36_3	2
YMR230W_S98	YMR230W	RPS10B	S98	S	98	1	15.17800201269222	5.930278616993219e-55	DP	DP.36_3	1
YMR231W_T608	YMR231W	PEP5	T608	T	608	0.99676901102066	15.666554700860535	3.43508335754546e-25	DP	DP.36_3	3
YMR233W_S225	YMR233W	TRI1	S225	S	225	0.999908447265625	15.329981354445051	2.37550869843967e-26	DP	DP.36_3	2
YMR233W_S116	YMR233W	TRI1	S116	S	116	0.916012406349182	14.209421033629408	2.37550869843967e-26	DP	DP.36_3	1
YMR233W_S113	YMR233W	TRI1	S113	S	113	0.979811251163483	14.77226136874663	2.37550869843967e-26	DP	DP.36_3	2
YMR236W_Y74	YMR236W	TAF9	Y74	Y	74	0.879863023757935	12.246124424909809	1.4130464607437e-4	DP	DP.36_3	1
YMR242C_S85	YMR242C	RPL20A	S85	S	85	0.99225378036499	10.878512275355558	8.456407854776529e-20	DP	DP.36_3	1
YOR312C_S85	YOR312C	RPL20B	S85	S	85	0.99225378036499	10.878512275355558	8.456407854776529e-20	DP	DP.36_3	1
YMR243C_S393	YMR243C	ZRC1	S393	S	393	0.999976336956024	14.927700993101247	6.78388394069804e-35	DP	DP.36_3	2
YMR243C_S397	YMR243C	ZRC1	S397	S	397	0.816794216632843	13.563059498909045	6.78388394069804e-35	DP	DP.36_3	1
YMR243C_S387	YMR243C	ZRC1	S387	S	387	1	18.196075134065904	6.78388394069804e-35	DP	DP.36_3	3
YMR253C_T34	YMR253C	YMR253C	T34	T	34	0.999980330467224	14.698209540286344	6.49069944280513e-10	DP	DP.36_3	1
YMR253C_T33	YMR253C	YMR253C	T33	T	33	0.99998140335083	14.698209540286344	6.49069944280513e-10	DP	DP.36_3	1
YMR253C_S32	YMR253C	YMR253C	S32	S	32	0.999981582164764	14.698209540286344	6.49069944280513e-10	DP	DP.36_3	1
YMR255W_S111	YMR255W	GFD1	S111	S	111	0.998121500015259	19.53445301672325	2.0263888683165394e-92	DP	DP.36_3	2
YMR255W_S106	YMR255W	GFD1	S106	S	106	0.999969780445099	14.390937084685175	2.0263888683165394e-92	DP	DP.36_3	1
YMR255W_S87	YMR255W	GFD1	S87	S	87	0.936523020267487	12.020392747673055	2.0263888683165394e-92	DP	DP.36_3	1
YMR261C_S193	YMR261C	TPS3	S193	S	193	1	21.054453453966204	4.213213666144769e-163	DP	DP.36_3	2
YMR261C_S56	YMR261C	TPS3	S56	S	56	0.999969720840454	20.150153771108823	4.213213666144769e-163	DP	DP.36_3	1
YMR261C_S53	YMR261C	TPS3	S53	S	53	0.980896532535553	20.53566792892661	4.213213666144769e-163	DP	DP.36_3	3
YMR261C_Y61	YMR261C	TPS3	Y61	Y	61	0.999531447887421	16.990443426640304	4.213213666144769e-163	DP	DP.36_3	2
YMR261C_S148	YMR261C	TPS3	S148	S	148	0.999999940395355	19.74421647814381	4.213213666144769e-163	DP	DP.36_3	2
YMR261C_S204	YMR261C	TPS3	S204	S	204	1	14.031500897553505	4.213213666144769e-163	DP	DP.36_3	1
YMR261C_S181	YMR261C	TPS3	S181	S	181	0.997610807418823	16.00707748618652	4.213213666144769e-163	DP	DP.36_3	2
YMR261C_S195	YMR261C	TPS3	S195	S	195	0.90293675661087	10.66946267516257	4.213213666144769e-163	DP	DP.36_3	1
YMR261C_S970	YMR261C	TPS3	S970	S	970	0.925538718700409	12.202275376322556	4.213213666144769e-163	DP	DP.36_3	1
YMR261C_S968	YMR261C	TPS3	S968	S	968	0.848622739315033	12.202275376322556	4.213213666144769e-163	DP	DP.36_3	1
YMR261C_S977	YMR261C	TPS3	S977	S	977	0.942868530750275	12.73506702560072	4.213213666144769e-163	DP	DP.36_3	1
YMR261C_S974	YMR261C	TPS3	S974	S	974	0.924784362316132	13.459353194458098	4.213213666144769e-163	DP	DP.36_3	2
YMR261C_S249	YMR261C	TPS3	S249	S	249	0.765083074569702	22.419834448265632	4.213213666144769e-163	DP	DP.36_3	1
YMR261C_S248	YMR261C	TPS3	S248	S	248	0.772891402244568	22.419834448265632	4.213213666144769e-163	DP	DP.36_3	1
YMR261C_S247	YMR261C	TPS3	S247	S	247	0.773092448711395	22.419834448265632	4.213213666144769e-163	DP	DP.36_3	1
YMR266W_S949	YMR266W	RSN1	S949	S	949	0.998947978019714	12.821951529859437	3.62052629246065e-48	DP	DP.36_3	1
YMR266W_S951	YMR266W	RSN1	S951	S	951	0.99999326467514	16.02534893208684	3.62052629246065e-48	DP	DP.36_3	2
YMR273C_T730	YMR273C	ZDS1	T730	T	730	0.93089234828949	12.239054854787586	2.68112651956866e-13	DP	DP.36_3	1
YMR273C_S695	YMR273C	ZDS1	S695	S	695	0.958344995975494	17.42107234021961	2.68112651956866e-13	DP	DP.36_3	1
YMR273C_S693	YMR273C	ZDS1	S693	S	693	0.964289844036102	17.42107234021961	2.68112651956866e-13	DP	DP.36_3	1
YMR273C_S691	YMR273C	ZDS1	S691	S	691	0.965291857719421	17.42107234021961	2.68112651956866e-13	DP	DP.36_3	1
YMR273C_S14	YMR273C	ZDS1	S14	S	14	0.969284117221832	12.586211089014828	2.68112651956866e-13	DP	DP.36_3	1
YMR275C_S70	YMR275C	BUL1	S70	S	70	1	17.15023278557395	5.0097565857105084e-43	DP	DP.36_3	1
YMR275C_S195	YMR275C	BUL1	S195	S	195	0.999952554702759	16.81884859805311	5.0097565857105084e-43	DP	DP.36_3	1
YMR275C_S56	YMR275C	BUL1	S56	S	56	0.919545352458954	13.487348950559058	5.0097565857105084e-43	DP	DP.36_3	1
YMR275C_S23	YMR275C	BUL1	S23	S	23	0.937842905521393	11.709323295824875	5.0097565857105084e-43	DP	DP.36_3	1
YMR275C_S882	YMR275C	BUL1	S882	S	882	0.887189865112305	13.116797219000428	5.0097565857105084e-43	DP	DP.36_3	1
YMR276W_T97	YMR276W	DSK2	T97	T	97	0.841287016868591	15.895788283833465	6.7444966570385496e-12	DP	DP.36_3	2
YMR278W_S158	YMR278W	PRM15	S158	S	158	0.998281896114349	16.520917413674937	4.67796367697884e-13	DP	DP.36_3	4
YMR285C_S377	YMR285C	NGL2	S377	S	377	1	11.00105429150447	5.48760511122565e-8	DP	DP.36_3	1
YMR286W_S66	YMR286W	MRPL33	S66	S	66	1	16.678076872314705	1.16767400584793e-25	DP	DP.36_3	1
YMR286W_T64	YMR286W	MRPL33	T64	T	64	1	16.678076872314705	1.16767400584793e-25	DP	DP.36_3	1
YMR286W_T59	YMR286W	MRPL33	T59	T	59	1	16.678076872314705	1.16767400584793e-25	DP	DP.36_3	1
YMR291W_T504	YMR291W	TDA1	T504	T	504	0.968063056468964	14.481078409553955	1.26516439018947e-50	DP	DP.36_3	2
YMR295C_S14	YMR295C	YMR295C	S14	S	14	0.999999940395355	18.80729680577469	2.162218782687e-127	DP	DP.36_3	7
YMR295C_S11	YMR295C	YMR295C	S11	S	11	1	17.22793622803554	2.162218782687e-127	DP	DP.36_3	3
YMR295C_T13	YMR295C	YMR295C	T13	T	13	0.984399199485779	13.90520247296235	2.162218782687e-127	DP	DP.36_3	2
YMR295C_S8	YMR295C	YMR295C	S8	S	8	0.971692681312561	12.41443270288982	2.162218782687e-127	DP	DP.36_3	1
YMR295C_S23	YMR295C	YMR295C	S23	S	23	0.999970376491547	14.501175662147457	2.162218782687e-127	DP	DP.36_3	2
YMR298W_S2	YMR298W	LIP1	S2	S	2	0.999986350536346	17.592440496937602	8.128182404944759e-31	DP	DP.36_3	1
YMR298W_T5	YMR298W	LIP1	T5	T	5	0.997446358203888	13.220574743499466	8.128182404944759e-31	DP	DP.36_3	1
YMR304W_S2	YMR304W	UBP15	S2	S	2	0.846871256828308	12.160707745509963	1.47140146670712e-26	DP	DP.36_3	1
YMR304W_S3	YMR304W	UBP15	S3	S	3	0.870643138885498	12.160707745509963	1.47140146670712e-26	DP	DP.36_3	1
YMR309C_S103	YMR309C	NIP1	S103	S	103	1	15.941612554541493	8.454025614963268e-54	DP	DP.36_3	2
YMR309C_S99	YMR309C	NIP1	S99	S	99	1	15.941612554541493	8.454025614963268e-54	DP	DP.36_3	2
YMR309C_S98	YMR309C	NIP1	S98	S	98	1	15.941612554541493	8.454025614963268e-54	DP	DP.36_3	2
YMR311C_S12	YMR311C	GLC8	S12	S	12	0.999999642372131	14.15661884400476	1.4928721776505694e-43	DP	DP.36_3	1
YMR313C_S478	YMR313C	TGL3	S478	S	478	0.99988842010498	14.868665892865216	6.7359954048720295e-25	DP	DP.36_3	1
YMR314W_S14	YMR314W	PRE5	S14	S	14	0.84836220741272	14.56658525646898	6.71718670913941e-56	DP	DP.36_3	1
YMR315W_T319	YMR315W	YMR315W	T319	T	319	0.980665564537048	13.48250636978062	3.1173351690986897e-31	DP	DP.36_3	1
YMR315W_S2	YMR315W	YMR315W	S2	S	2	0.775850594043732	9.964549143771492	3.1173351690986897e-31	DP	DP.36_3	1
YMR318C_S359	YMR318C	ADH6	S359	S	359	1	15.780767493203887	2.9497288027943595e-25	DP	DP.36_3	1
YNL002C_S60	YNL002C	RLP7	S60	S	60	1	13.555721511139724	8.26890211625121e-9	DP	DP.36_3	1
YNL002C_S95	YNL002C	RLP7	S95	S	95	1	12.619175333773915	8.26890211625121e-9	DP	DP.36_3	1
YNL002C_T90	YNL002C	RLP7	T90	T	90	1	12.619175333773915	8.26890211625121e-9	DP	DP.36_3	1
YNL004W_S2	YNL004W	HRB1	S2	S	2	0.999990105628967	13.04132217765827	9.17414643883452e-80	DP	DP.36_3	1
YNL004W_S27	YNL004W	HRB1	S27	S	27	1	15.881250393062112	9.17414643883452e-80	DP	DP.36_3	2
YNL004W_S343	YNL004W	HRB1	S343	S	343	0.996504604816437	14.085165140019578	9.17414643883452e-80	DP	DP.36_3	2
YNL015W_T74	YNL015W	PBI2	T74	T	74	1	14.424552316272502	1.7064297489074798e-75	DP	DP.36_3	1
YNL020C_S522	YNL020C	ARK1	S522	S	522	1	10.220079789691695	5.21617591798914e-27	DP	DP.36_3	1
YNL020C_S478	YNL020C	ARK1	S478	S	478	0.984717965126038	14.340319388439484	5.21617591798914e-27	DP	DP.36_3	1
YNL020C_S502	YNL020C	ARK1	S502	S	502	0.800787329673767	14.510846837114324	5.21617591798914e-27	DP	DP.36_3	1
YNL020C_S572	YNL020C	ARK1	S572	S	572	0.771433353424072	13.871910231978614	5.21617591798914e-27	DP	DP.36_3	1
YNL020C_S569	YNL020C	ARK1	S569	S	569	0.778722763061523	13.871910231978614	5.21617591798914e-27	DP	DP.36_3	1
YNL027W_Y180	YNL027W	CRZ1	Y180	Y	180	0.95311439037323	13.901326607562146	4.06810929606396e-70	DP	DP.36_3	1
YNL027W_S436	YNL027W	CRZ1	S436	S	436	0.855926692485809	10.527251816036005	4.06810929606396e-70	DP	DP.36_3	1
YNL039W_T28	YNL039W	BDP1	T28	T	28	0.999025225639343	16.60130505079836	3.18898762786416e-52	DP	DP.36_3	1
YNL039W_S586	YNL039W	BDP1	S586	S	586	1	17.719606093536743	3.18898762786416e-52	DP	DP.36_3	2
YNL039W_S164	YNL039W	BDP1	S164	S	164	0.99861615896225	14.555660138696188	3.18898762786416e-52	DP	DP.36_3	1
YNL039W_S178	YNL039W	BDP1	S178	S	178	0.999999940395355	17.26587342089149	3.18898762786416e-52	DP	DP.36_3	2
YNL039W_S49	YNL039W	BDP1	S49	S	49	0.915610611438751	14.48339745020009	3.18898762786416e-52	DP	DP.36_3	2
YNL039W_S73	YNL039W	BDP1	S73	S	73	0.781442284584045	11.296561731886106	3.18898762786416e-52	DP	DP.36_3	1
YNL041C_S128	YNL041C	COG6	S128	S	128	0.999080240726471	13.704940186576671	2.18727158752469e-19	DP	DP.36_3	1
YNL041C_T38	YNL041C	COG6	T38	T	38	1	14.003482282527925	2.18727158752469e-19	DP	DP.36_3	1
YNL042W_S231	YNL042W	BOP3	S231	S	231	1	15.91899603191576	6.2052161526524e-33	DP	DP.36_3	2
YNL047C_T619	YNL047C	SLM2	T619	T	619	0.758711934089661	14.833942066306802	5.24359827926139e-37	DP	DP.36_3	1
YNL047C_S47	YNL047C	SLM2	S47	S	47	0.99998551607132	11.106807572575878	5.24359827926139e-37	DP	DP.36_3	1
YNL047C_T588	YNL047C	SLM2	T588	T	588	0.999702632427216	13.680939680204904	5.24359827926139e-37	DP	DP.36_3	1
YNL047C_S649	YNL047C	SLM2	S649	S	649	1	13.997475717065612	5.24359827926139e-37	DP	DP.36_3	2
YNL047C_S653	YNL047C	SLM2	S653	S	653	1	13.767903886903277	5.24359827926139e-37	DP	DP.36_3	1
YNL049C_S51	YNL049C	SFB2	S51	S	51	0.999388813972473	17.900819327875496	8.068482989629248e-44	DP	DP.36_3	2
YNL049C_T53	YNL049C	SFB2	T53	T	53	0.850903630256653	16.954039763752135	8.068482989629248e-44	DP	DP.36_3	1
YNL050C_S55	YNL050C	YNL050C	S55	S	55	0.99884444475174	14.105716108622216	1.90356686241544e-17	DP	DP.36_3	1
YNL053W_S22	YNL053W	MSG5	S22	S	22	1	15.797830157511788	3.82085152165181e-58	DP	DP.36_3	3
YNL053W_T14	YNL053W	MSG5	T14	T	14	1	14.325139175504416	3.82085152165181e-58	DP	DP.36_3	1
YNL053W_S115	YNL053W	MSG5	S115	S	115	0.999532222747803	12.321617565517464	3.82085152165181e-58	DP	DP.36_3	1
YNL053W_T170	YNL053W	MSG5	T170	T	170	0.999313354492188	16.051582790502632	3.82085152165181e-58	DP	DP.36_3	2
YNL053W_S108	YNL053W	MSG5	S108	S	108	0.999163687229156	16.111386444244985	3.82085152165181e-58	DP	DP.36_3	1
YNL053W_T107	YNL053W	MSG5	T107	T	107	0.998870849609375	16.111386444244985	3.82085152165181e-58	DP	DP.36_3	1
YNL053W_T104	YNL053W	MSG5	T104	T	104	0.997527182102203	16.111386444244985	3.82085152165181e-58	DP	DP.36_3	1
YNL053W_Y103	YNL053W	MSG5	Y103	Y	103	0.928423523902893	16.111386444244985	3.82085152165181e-58	DP	DP.36_3	1
YNL054W_S494	YNL054W	VAC7	S494	S	494	1	14.195015979098338	9.23414115221344e-15	DP	DP.36_3	1
YNL054W_S602	YNL054W	VAC7	S602	S	602	0.999809563159943	15.856494478070507	9.23414115221344e-15	DP	DP.36_3	2
YNL054W_S599	YNL054W	VAC7	S599	S	599	0.971672177314758	15.717238927872804	9.23414115221344e-15	DP	DP.36_3	1
YNL054W_S646	YNL054W	VAC7	S646	S	646	0.971526324748993	15.423256504851349	9.23414115221344e-15	DP	DP.36_3	1
YNL054W_S644	YNL054W	VAC7	S644	S	644	0.9936363697052	11.88340014347227	9.23414115221344e-15	DP	DP.36_3	1
YNL055C_S2	YNL055C	POR1	S2	S	2	0.999999940395355	15.794306343599075	7.7037921506748494e-26	DP	DP.36_3	1
YNL058C_S276	YNL058C	YNL058C	S276	S	276	1	16.41279278671088	5.60122149815914e-20	DP	DP.36_3	4
YNL058C_S277	YNL058C	YNL058C	S277	S	277	1	13.318090136183924	5.60122149815914e-20	DP	DP.36_3	2
YNL058C_S145	YNL058C	YNL058C	S145	S	145	0.830247759819031	11.636938663980622	5.60122149815914e-20	DP	DP.36_3	1
YNL058C_S195	YNL058C	YNL058C	S195	S	195	0.999980866909027	13.886399451501209	5.60122149815914e-20	DP	DP.36_3	1
YNL059C_S7	YNL059C	ARP5	S7	S	7	1	9.77613593551846	7.2719276810783e-18	DP	DP.36_3	1
YNL059C_T9	YNL059C	ARP5	T9	T	9	1	14.081276704982884	7.2719276810783e-18	DP	DP.36_3	2
YNL064C_S394	YNL064C	YDJ1	S394	S	394	1	15.33743786814565	9.52182638308903e-14	DP	DP.36_3	1
YNL065W_T28	YNL065W	AQR1	T28	T	28	0.999987304210663	15.483180798071317	8.84256004891124e-19	DP	DP.36_3	1
YNL068C_T759	YNL068C	FKH2	T759	T	759	0.99795925617218	14.513227693733432	4.072157177558e-25	DP	DP.36_3	1
YNL068C_S833	YNL068C	FKH2	S833	S	833	1	16.163480953663814	4.072157177558e-25	DP	DP.36_3	3
YNL068C_S832	YNL068C	FKH2	S832	S	832	1	13.12739299600614	4.072157177558e-25	DP	DP.36_3	2
YNL068C_S683	YNL068C	FKH2	S683	S	683	0.932503223419189	13.437611122879082	4.072157177558e-25	DP	DP.36_3	1
YNL068C_S708	YNL068C	FKH2	S708	S	708	0.999999642372131	15.989841296565082	4.072157177558e-25	DP	DP.36_3	4
YNL068C_S589	YNL068C	FKH2	S589	S	589	1	16.044953143448094	4.072157177558e-25	DP	DP.36_3	2
YNL068C_S611	YNL068C	FKH2	S611	S	611	0.766117632389069	10.979188822254564	4.072157177558e-25	DP	DP.36_3	1
YNL069C_S195	YNL069C	RPL16B	S195	S	195	0.985688388347626	12.311730556820285	1.47278175811049e-21	DP	DP.36_3	1
YNL069C_S187	YNL069C	RPL16B	S187	S	187	0.952333509922028	13.825994875952604	1.47278175811049e-21	DP	DP.36_3	1
YNL069C_S185	YNL069C	RPL16B	S185	S	185	0.840612769126892	13.807754363744095	1.47278175811049e-21	DP	DP.36_3	1
YNL069C_S2	YNL069C	RPL16B	S2	S	2	1	13.115147920280574	1.47278175811049e-21	DP	DP.36_3	1
YNL071W_T97	YNL071W	LAT1	T97	T	97	1	15.908423314869443	4.43026046961761e-6	DP	DP.36_3	1
YNL074C_S257	YNL074C	MLF3	S257	S	257	1	16.30229024366051	1.53078174529822e-77	DP	DP.36_3	2
YNL074C_S183	YNL074C	MLF3	S183	S	183	1	19.103609847171185	1.53078174529822e-77	DP	DP.36_3	6
YNL074C_S180	YNL074C	MLF3	S180	S	180	0.913666188716888	11.949875952192208	1.53078174529822e-77	DP	DP.36_3	1
YNL074C_S179	YNL074C	MLF3	S179	S	179	0.997044801712036	18.265848911887822	1.53078174529822e-77	DP	DP.36_3	3
YNL074C_S171	YNL074C	MLF3	S171	S	171	0.999888360500336	19.532884303879527	1.53078174529822e-77	DP	DP.36_3	4
YNL074C_S297	YNL074C	MLF3	S297	S	297	1	18.77189723303642	1.53078174529822e-77	DP	DP.36_3	4
YNL074C_S293	YNL074C	MLF3	S293	S	293	0.999996781349182	18.59835158654022	1.53078174529822e-77	DP	DP.36_3	2
YNL074C_Y295	YNL074C	MLF3	Y295	Y	295	0.960929751396179	11.873567877326945	1.53078174529822e-77	DP	DP.36_3	1
YNL074C_S322	YNL074C	MLF3	S322	S	322	0.999957501888275	17.0137015116284	1.53078174529822e-77	DP	DP.36_3	1
YNL074C_S315	YNL074C	MLF3	S315	S	315	1	13.86476947720382	1.53078174529822e-77	DP	DP.36_3	2
YNL074C_S11	YNL074C	MLF3	S11	S	11	1	18.881331231410805	1.53078174529822e-77	DP	DP.36_3	3
YNL074C_Y4	YNL074C	MLF3	Y4	Y	4	1	16.513272695473976	1.53078174529822e-77	DP	DP.36_3	1
YNL074C_S14	YNL074C	MLF3	S14	S	14	1	16.69119200269561	1.53078174529822e-77	DP	DP.36_3	2
YNL074C_S79	YNL074C	MLF3	S79	S	79	0.891081809997559	17.313766475305837	1.53078174529822e-77	DP	DP.36_3	2
YNL074C_T87	YNL074C	MLF3	T87	T	87	0.908841371536255	15.185160704239223	1.53078174529822e-77	DP	DP.36_3	1
YNL074C_S265	YNL074C	MLF3	S265	S	265	0.999998986721039	13.685953460280318	1.53078174529822e-77	DP	DP.36_3	1
YNL074C_S439	YNL074C	MLF3	S439	S	439	1	16.319758852814648	1.53078174529822e-77	DP	DP.36_3	2
YNL074C_S74	YNL074C	MLF3	S74	S	74	1	19.45828124418969	1.53078174529822e-77	DP	DP.36_3	3
YNL074C_S189	YNL074C	MLF3	S189	S	189	1	16.013557818457723	1.53078174529822e-77	DP	DP.36_3	2
YNL074C_S228	YNL074C	MLF3	S228	S	228	0.999986886978149	14.207117891472764	1.53078174529822e-77	DP	DP.36_3	1
YNL074C_S381	YNL074C	MLF3	S381	S	381	0.999677956104279	15.111246145831696	1.53078174529822e-77	DP	DP.36_3	1
YNL074C_S48	YNL074C	MLF3	S48	S	48	0.984249174594879	13.801023035040648	1.53078174529822e-77	DP	DP.36_3	1
YNL076W_S251	YNL076W	MKS1	S251	S	251	0.999985456466675	15.485226768330287	3.59920220102832e-97	DP	DP.36_3	1
YNL076W_S558	YNL076W	MKS1	S558	S	558	0.99999988079071	16.05776361808697	3.59920220102832e-97	DP	DP.36_3	3
YNL076W_S554	YNL076W	MKS1	S554	S	554	0.896529674530029	13.320881300921789	3.59920220102832e-97	DP	DP.36_3	1
YNL076W_S442	YNL076W	MKS1	S442	S	442	1	19.04652927202805	3.59920220102832e-97	DP	DP.36_3	4
YNL076W_S440	YNL076W	MKS1	S440	S	440	1	16.567982440535275	3.59920220102832e-97	DP	DP.36_3	2
YNL076W_T241	YNL076W	MKS1	T241	T	241	0.996493697166443	14.378771247462709	3.59920220102832e-97	DP	DP.36_3	1
YNL076W_S239	YNL076W	MKS1	S239	S	239	0.999697208404541	18.470097368613047	3.59920220102832e-97	DP	DP.36_3	5
YNL076W_S247	YNL076W	MKS1	S247	S	247	1	16.89893343555788	3.59920220102832e-97	DP	DP.36_3	4
YNL076W_S518	YNL076W	MKS1	S518	S	518	1	18.788198738272957	3.59920220102832e-97	DP	DP.36_3	2
YNL076W_S429	YNL076W	MKS1	S429	S	429	1	13.061276947798998	3.59920220102832e-97	DP	DP.36_3	1
YNL076W_S264	YNL076W	MKS1	S264	S	264	1	17.137534009036308	3.59920220102832e-97	DP	DP.36_3	2
YNL076W_S274	YNL076W	MKS1	S274	S	274	0.989726543426514	10.237559935798917	3.59920220102832e-97	DP	DP.36_3	1
YNL076W_Y265	YNL076W	MKS1	Y265	Y	265	0.922524511814117	10.237559935798917	3.59920220102832e-97	DP	DP.36_3	1
YNL076W_S507	YNL076W	MKS1	S507	S	507	0.812598347663879	14.054785368188687	3.59920220102832e-97	DP	DP.36_3	1
YNL076W_S453	YNL076W	MKS1	S453	S	453	1	16.490245722643415	3.59920220102832e-97	DP	DP.36_3	1
YNL076W_S447	YNL076W	MKS1	S447	S	447	1	16.490245722643415	3.59920220102832e-97	DP	DP.36_3	1
YNL076W_S217	YNL076W	MKS1	S217	S	217	0.994318962097168	11.060194660090458	3.59920220102832e-97	DP	DP.36_3	1
YNL076W_S2	YNL076W	MKS1	S2	S	2	0.964195609092712	9.71657871571484	3.59920220102832e-97	DP	DP.36_3	1
YNL077W_S444	YNL077W	APJ1	S444	S	444	0.930332243442535	14.869154312902914	4.938687344551339e-81	DP	DP.36_3	1
YNL077W_Y513	YNL077W	APJ1	Y513	Y	513	0.994746327400208	12.633917193630758	4.938687344551339e-81	DP	DP.36_3	1
YNL077W_S515	YNL077W	APJ1	S515	S	515	0.938239336013794	12.84448880726027	4.938687344551339e-81	DP	DP.36_3	1
YNL078W_S302	YNL078W	NIS1	S302	S	302	0.998572647571564	14.530395293730994	4.29222002358195e-28	DP	DP.36_3	1
YNL078W_T299	YNL078W	NIS1	T299	T	299	0.859361290931702	14.530395293730994	4.29222002358195e-28	DP	DP.36_3	1
YNL084C_S276	YNL084C	END3	S276	S	276	0.998079419136047	15.468841148502124	3.5414088443343987e-41	DP	DP.36_3	2
YNL084C_S43	YNL084C	END3	S43	S	43	1	10.690209984497391	3.5414088443343987e-41	DP	DP.36_3	1
YNL084C_S42	YNL084C	END3	S42	S	42	1	10.690209984497391	3.5414088443343987e-41	DP	DP.36_3	1
YNL087W_T10	YNL087W	TCB2	T10	T	10	0.999999761581421	15.76410641552291	3.28723689582428e-17	DP	DP.36_3	1
YNL087W_T8	YNL087W	TCB2	T8	T	8	0.999334692955017	15.76410641552291	3.28723689582428e-17	DP	DP.36_3	1
YNL087W_S6	YNL087W	TCB2	S6	S	6	0.971957623958588	15.76410641552291	3.28723689582428e-17	DP	DP.36_3	1
YNL088W_S1310	YNL088W	TOP2	S1310	S	1310	0.997973024845123	12.319189106579522	3.3509572083398294e-30	DP	DP.36_3	1
YNL088W_T1309	YNL088W	TOP2	T1309	T	1309	0.849985718727112	12.319189106579522	3.3509572083398294e-30	DP	DP.36_3	1
YNL091W_S266	YNL091W	NST1	S266	S	266	0.998853206634521	13.66166454930631	1.34709201489016e-14	DP	DP.36_3	2
YNL091W_S1229	YNL091W	NST1	S1229	S	1229	0.992927134037018	12.157709682856648	1.34709201489016e-14	DP	DP.36_3	1
YNL095C_S374	YNL095C	YNL095C	S374	S	374	0.999686717987061	14.239787422375576	1.22697809058467e-17	DP	DP.36_3	1
YNL095C_Y373	YNL095C	YNL095C	Y373	Y	373	0.992486357688904	13.97696316114941	1.22697809058467e-17	DP	DP.36_3	1
YNL095C_S424	YNL095C	YNL095C	S424	S	424	0.988043606281281	14.087166125708617	1.22697809058467e-17	DP	DP.36_3	1
YNL095C_T418	YNL095C	YNL095C	T418	T	418	0.999981284141541	14.836068695355118	1.22697809058467e-17	DP	DP.36_3	2
YNL096C_S31	YNL096C	RPS7B	S31	S	31	0.892016887664795	13.5699345424505	6.85322115231919e-10	DP	DP.36_3	1
YNL097C_T237	YNL097C	PHO23	T237	T	237	0.850834846496582	16.254200250624113	2.5371993754811899e-54	DP	DP.36_3	1
YNL097C_S234	YNL097C	PHO23	S234	S	234	0.965089678764343	16.80512923451864	2.5371993754811899e-54	DP	DP.36_3	3
YNL098C_S238	YNL098C	RAS2	S238	S	238	1	20.87814729738226	6.384936240165668e-112	DP	DP.36_3	2
YNL098C_S235	YNL098C	RAS2	S235	S	235	1	20.87814729738226	6.384936240165668e-112	DP	DP.36_3	2
YNL098C_S225	YNL098C	RAS2	S225	S	225	0.948231518268585	14.96522180409416	6.384936240165668e-112	DP	DP.36_3	2
YNL098C_S224	YNL098C	RAS2	S224	S	224	0.868871033191681	13.7375865055603	6.384936240165668e-112	DP	DP.36_3	1
YNL098C_T227	YNL098C	RAS2	T227	T	227	0.948781430721283	13.780703783101243	6.384936240165668e-112	DP	DP.36_3	2
YNL098C_S273	YNL098C	RAS2	S273	S	273	1	12.35731330460576	6.384936240165668e-112	DP	DP.36_3	1
YNL098C_T276	YNL098C	RAS2	T276	T	276	1	12.941102708235332	6.384936240165668e-112	DP	DP.36_3	2
YNL098C_S207	YNL098C	RAS2	S207	S	207	0.999999821186066	16.52073566693702	6.384936240165668e-112	DP	DP.36_3	2
YNL098C_S202	YNL098C	RAS2	S202	S	202	0.999999940395355	14.606890663110386	6.384936240165668e-112	DP	DP.36_3	2
YNL098C_Y135	YNL098C	RAS2	Y135	Y	135	0.999999403953552	15.385051302334794	6.384936240165668e-112	DP	DP.36_3	1
YNL098C_S125	YNL098C	RAS2	S125	S	125	1	15.385051302334794	6.384936240165668e-112	DP	DP.36_3	1
YNL098C_S214	YNL098C	RAS2	S214	S	214	1	14.092840221902245	6.384936240165668e-112	DP	DP.36_3	1
YNL098C_S285	YNL098C	RAS2	S285	S	285	0.923035323619843	11.63206348893692	6.384936240165668e-112	DP	DP.36_3	1
YNL101W_S165	YNL101W	AVT4	S165	S	165	1	18.38954570639236	7.885733035229441e-67	DP	DP.36_3	6
YNL101W_T170	YNL101W	AVT4	T170	T	170	1	15.305349340980303	7.885733035229441e-67	DP	DP.36_3	2
YNL101W_S34	YNL101W	AVT4	S34	S	34	0.999060928821564	16.258604437246	7.885733035229441e-67	DP	DP.36_3	1
YNL101W_S88	YNL101W	AVT4	S88	S	88	1	12.018818894152988	7.885733035229441e-67	DP	DP.36_3	1
YNL101W_T53	YNL101W	AVT4	T53	T	53	0.999386250972748	11.369471396372228	7.885733035229441e-67	DP	DP.36_3	1
YNL101W_S50	YNL101W	AVT4	S50	S	50	0.980492651462555	11.369471396372228	7.885733035229441e-67	DP	DP.36_3	1
YNL101W_T51	YNL101W	AVT4	T51	T	51	0.982251703739166	11.369471396372228	7.885733035229441e-67	DP	DP.36_3	1
YNL101W_S63	YNL101W	AVT4	S63	S	63	1	11.692439984902364	7.885733035229441e-67	DP	DP.36_3	1
YNL101W_S60	YNL101W	AVT4	S60	S	60	1	11.692439984902364	7.885733035229441e-67	DP	DP.36_3	1
YNL102W_T313	YNL102W	POL1	T313	T	313	1	15.658051277311989	1.82341686044543e-50	DP	DP.36_3	4
YNL102W_S305	YNL102W	POL1	S305	S	305	0.993467271327972	13.89880080948736	1.82341686044543e-50	DP	DP.36_3	1
YNL102W_T309	YNL102W	POL1	T309	T	309	1	15.06697446821728	1.82341686044543e-50	DP	DP.36_3	2
YNL102W_S170	YNL102W	POL1	S170	S	170	0.999576508998871	16.00071302698197	1.82341686044543e-50	DP	DP.36_3	4
YNL102W_S169	YNL102W	POL1	S169	S	169	0.999992847442627	15.594941566865108	1.82341686044543e-50	DP	DP.36_3	3
YNL102W_S195	YNL102W	POL1	S195	S	195	0.912501811981201	14.501085239318805	1.82341686044543e-50	DP	DP.36_3	1
YNL102W_T206	YNL102W	POL1	T206	T	206	0.804153084754944	13.644271237277724	1.82341686044543e-50	DP	DP.36_3	1
YNL102W_S205	YNL102W	POL1	S205	S	205	0.890685379505157	13.644271237277724	1.82341686044543e-50	DP	DP.36_3	1
YNL102W_S215	YNL102W	POL1	S215	S	215	0.950800001621246	10.494930663946969	1.82341686044543e-50	DP	DP.36_3	1
YNL102W_Y209	YNL102W	POL1	Y209	Y	209	0.907844245433807	10.494930663946969	1.82341686044543e-50	DP	DP.36_3	1
YNL103W_S564	YNL103W	MET4	S564	S	564	0.999999642372131	14.854819082708408	8.53769172780028e-49	DP	DP.36_3	1
YNL103W_T206	YNL103W	MET4	T206	T	206	0.920340001583099	9.64871203473873	8.53769172780028e-49	DP	DP.36_3	1
YNL106C_S1081	YNL106C	INP52	S1081	S	1081	0.900735259056091	16.28151090823183	1.82596688453604e-64	DP	DP.36_3	1
YNL106C_S1016	YNL106C	INP52	S1016	S	1016	0.999998927116394	17.4433906861528	1.82596688453604e-64	DP	DP.36_3	3
YNL106C_S1005	YNL106C	INP52	S1005	S	1005	0.999994695186615	17.089489721100023	1.82596688453604e-64	DP	DP.36_3	2
YNL106C_S152	YNL106C	INP52	S152	S	152	1	11.364105324501748	1.82596688453604e-64	DP	DP.36_3	1
YNL112W_S90	YNL112W	DBP2	S90	S	90	0.999999940395355	18.34952829390887	4.38594081427598e-53	DP	DP.36_3	5
YNL113W_T15	YNL113W	RPC19	T15	T	15	1	13.82519648114284	2.00479621389974e-25	DP	DP.36_3	2
YNL113W_T33	YNL113W	RPC19	T33	T	33	1	16.721355832989925	2.00479621389974e-25	DP	DP.36_3	4
YNL113W_T12	YNL113W	RPC19	T12	T	12	1	10.255944985245796	2.00479621389974e-25	DP	DP.36_3	1
YNL115C_S42	YNL115C	YNL115C	S42	S	42	0.993124723434448	14.998630996160651	1.44171597205078e-17	DP	DP.36_3	1
YNL115C_S251	YNL115C	YNL115C	S251	S	251	1	13.487718356205116	1.44171597205078e-17	DP	DP.36_3	1
YNL115C_S56	YNL115C	YNL115C	S56	S	56	1	12.701397131903486	1.44171597205078e-17	DP	DP.36_3	1
YNL116W_S71	YNL116W	DMA2	S71	S	71	0.999978959560394	13.194120069105104	8.401880490824278e-35	DP	DP.36_3	1
YNL118C_S751	YNL118C	DCP2	S751	S	751	1	22.354852826937808	3.485613497531779e-147	DP	DP.36_3	3
YNL118C_S747	YNL118C	DCP2	S747	S	747	0.979767620563507	14.551206703111603	3.485613497531779e-147	DP	DP.36_3	1
YNL118C_S652	YNL118C	DCP2	S652	S	652	1	18.324737511019354	3.485613497531779e-147	DP	DP.36_3	1
YNL118C_T648	YNL118C	DCP2	T648	T	648	1	18.324737511019354	3.485613497531779e-147	DP	DP.36_3	1
YNL118C_S682	YNL118C	DCP2	S682	S	682	0.981677711009979	17.062323060011682	3.485613497531779e-147	DP	DP.36_3	3
YNL118C_S679	YNL118C	DCP2	S679	S	679	0.769829511642456	15.810082512827211	3.485613497531779e-147	DP	DP.36_3	1
YNL118C_T686	YNL118C	DCP2	T686	T	686	0.985289394855499	14.5276293351274	3.485613497531779e-147	DP	DP.36_3	1
YNL118C_S439	YNL118C	DCP2	S439	S	439	0.987734138965607	13.781291349600581	3.485613497531779e-147	DP	DP.36_3	1
YNL118C_S656	YNL118C	DCP2	S656	S	656	1	13.754975013008996	3.485613497531779e-147	DP	DP.36_3	1
YNL118C_S853	YNL118C	DCP2	S853	S	853	0.90900045633316	13.396013979332936	3.485613497531779e-147	DP	DP.36_3	1
YNL118C_T852	YNL118C	DCP2	T852	T	852	0.90900045633316	13.396013979332936	3.485613497531779e-147	DP	DP.36_3	1
YNL118C_S851	YNL118C	DCP2	S851	S	851	0.90900045633316	13.396013979332936	3.485613497531779e-147	DP	DP.36_3	1
YNL118C_S848	YNL118C	DCP2	S848	S	848	0.90900045633316	13.396013979332936	3.485613497531779e-147	DP	DP.36_3	1
YNL118C_S847	YNL118C	DCP2	S847	S	847	0.90900045633316	13.396013979332936	3.485613497531779e-147	DP	DP.36_3	1
YNL118C_S954	YNL118C	DCP2	S954	S	954	0.877912223339081	11.92389988974517	3.485613497531779e-147	DP	DP.36_3	1
YNL119W_S309	YNL119W	NCS2	S309	S	309	0.999108135700226	14.308465195761222	2.8008263447882397e-12	DP	DP.36_3	1
YNL119W_S489	YNL119W	NCS2	S489	S	489	1	11.287747758623045	2.8008263447882397e-12	DP	DP.36_3	1
YNL124W_S2	YNL124W	NAF1	S2	S	2	0.998417139053345	14.286122270997046	1.7336049928484497e-11	DP	DP.36_3	2
YNL127W_S18	YNL127W	FAR11	S18	S	18	0.999999284744263	16.241238010455717	3.7735236679784896e-33	DP	DP.36_3	1
YNL127W_S81	YNL127W	FAR11	S81	S	81	0.999917685985565	15.55215857109152	3.7735236679784896e-33	DP	DP.36_3	2
YNL127W_S528	YNL127W	FAR11	S528	S	528	0.997836828231812	12.248517043779	3.7735236679784896e-33	DP	DP.36_3	1
YNL127W_T520	YNL127W	FAR11	T520	T	520	0.99023973941803	12.248517043779	3.7735236679784896e-33	DP	DP.36_3	1
YNL127W_S527	YNL127W	FAR11	S527	S	527	0.997836828231812	12.248517043779	3.7735236679784896e-33	DP	DP.36_3	1
YNL127W_S205	YNL127W	FAR11	S205	S	205	0.913087546825409	10.592567807114854	3.7735236679784896e-33	DP	DP.36_3	1
YNL134C_S4	YNL134C	YNL134C	S4	S	4	0.999066889286041	16.84837751335784	1.2971219529464e-30	DP	DP.36_3	2
YNL136W_S411	YNL136W	EAF7	S411	S	411	0.999518811702728	13.272808619835573	1.95697744404832e-19	DP	DP.36_3	1
YNL149C_S119	YNL149C	PGA2	S119	S	119	1	15.819618619013694	1.18633344707525e-25	DP	DP.36_3	2
YNL151C_T190	YNL151C	RPC31	T190	T	190	1	14.064198814524428	1.6788927181419196e-34	DP	DP.36_3	1
YNL152W_S376	YNL152W	INN1	S376	S	376	0.988760352134705	14.128006641067758	1.37465815739873e-22	DP	DP.36_3	1
YNL152W_S372	YNL152W	INN1	S372	S	372	0.99798047542572	14.128006641067758	1.37465815739873e-22	DP	DP.36_3	1
YNL154C_S13	YNL154C	YCK2	S13	S	13	0.900920748710632	14.092090696251056	3.5144300834759505e-79	DP	DP.36_3	2
YNL154C_T11	YNL154C	YCK2	T11	T	11	0.936748385429382	11.757114450019822	3.5144300834759505e-79	DP	DP.36_3	1
YNL154C_S455	YNL154C	YCK2	S455	S	455	0.99825519323349	15.499139776446038	3.5144300834759505e-79	DP	DP.36_3	2
YNL156C_S52	YNL156C	NSG2	S52	S	52	0.999524116516113	18.33976198278748	8.649385214430871e-67	DP	DP.36_3	3
YNL156C_S49	YNL156C	NSG2	S49	S	49	1	18.817440420307214	8.649385214430871e-67	DP	DP.36_3	3
YNL156C_T53	YNL156C	NSG2	T53	T	53	0.835342288017273	11.799159584812523	8.649385214430871e-67	DP	DP.36_3	1
YNL156C_S81	YNL156C	NSG2	S81	S	81	0.9996058344841	15.074148336957654	8.649385214430871e-67	DP	DP.36_3	1
YNL156C_S93	YNL156C	NSG2	S93	S	93	0.999998986721039	17.509642430206043	8.649385214430871e-67	DP	DP.36_3	2
YNL156C_S90	YNL156C	NSG2	S90	S	90	1	17.509642430206043	8.649385214430871e-67	DP	DP.36_3	2
YNL157W_S64	YNL157W	IGO1	S64	S	64	1	17.776087613254607	4.16138757056668e-169	DP	DP.36_3	3
YNL157W_S7	YNL157W	IGO1	S7	S	7	1	19.937469444660827	4.16138757056668e-169	DP	DP.36_3	8
YNL157W_S2	YNL157W	IGO1	S2	S	2	0.999838709831238	19.125899517499313	4.16138757056668e-169	DP	DP.36_3	5
YNL157W_S11	YNL157W	IGO1	S11	S	11	0.989335060119629	13.838209955411738	4.16138757056668e-169	DP	DP.36_3	1
YNL157W_S10	YNL157W	IGO1	S10	S	10	0.99937504529953	17.697309585355466	4.16138757056668e-169	DP	DP.36_3	4
YNL157W_Y162	YNL157W	IGO1	Y162	Y	162	0.990749835968018	11.908370126682112	4.16138757056668e-169	DP	DP.36_3	1
YNL161W_T751	YNL161W	CBK1	T751	T	751	0.999999821186066	16.662341553983826	5.71148202661651e-86	DP	DP.36_3	1
YNL161W_S187	YNL161W	CBK1	S187	S	187	1	17.27812288493745	5.71148202661651e-86	DP	DP.36_3	3
YNL161W_S184	YNL161W	CBK1	S184	S	184	1	14.615007450818313	5.71148202661651e-86	DP	DP.36_3	2
YNL161W_S66	YNL161W	CBK1	S66	S	66	1	17.16497198975602	5.71148202661651e-86	DP	DP.36_3	1
YNL161W_S63	YNL161W	CBK1	S63	S	63	1	17.16497198975602	5.71148202661651e-86	DP	DP.36_3	1
YNL161W_S177	YNL161W	CBK1	S177	S	177	0.99999588727951	15.856138504695044	5.71148202661651e-86	DP	DP.36_3	1
YNL161W_Y178	YNL161W	CBK1	Y178	Y	178	0.999833822250366	11.856546956450718	5.71148202661651e-86	DP	DP.36_3	1
YNL161W_T743	YNL161W	CBK1	T743	T	743	0.994629383087158	14.397728578891472	5.71148202661651e-86	DP	DP.36_3	1
YNL161W_T559	YNL161W	CBK1	T559	T	559	1	10.205010799445494	5.71148202661651e-86	DP	DP.36_3	1
YNL163C_S430	YNL163C	RIA1	S430	S	430	0.999566316604614	13.93398138375693	2.35475598055471e-10	DP	DP.36_3	2
YNL164C_S42	YNL164C	IBD2	S42	S	42	1	12.617761196896309	4.10944356576642e-5	DP	DP.36_3	1
YNL164C_S106	YNL164C	IBD2	S106	S	106	0.946820318698883	12.576945995881571	4.10944356576642e-5	DP	DP.36_3	1
YNL166C_S349	YNL166C	BNI5	S349	S	349	0.941636621952057	13.567832493962952	1.5305371223524995e-99	DP	DP.36_3	2
YNL166C_S346	YNL166C	BNI5	S346	S	346	0.999999582767487	13.496392137148057	1.5305371223524995e-99	DP	DP.36_3	2
YNL166C_Y344	YNL166C	BNI5	Y344	Y	344	0.952081203460693	12.95243182108132	1.5305371223524995e-99	DP	DP.36_3	2
YNL166C_S327	YNL166C	BNI5	S327	S	327	0.981380820274353	11.679855005051744	1.5305371223524995e-99	DP	DP.36_3	1
YNL166C_S325	YNL166C	BNI5	S325	S	325	0.999999642372131	15.251906644042055	1.5305371223524995e-99	DP	DP.36_3	2
YNL166C_S336	YNL166C	BNI5	S336	S	336	0.968376457691193	13.790478248235209	1.5305371223524995e-99	DP	DP.36_3	1
YNL166C_S332	YNL166C	BNI5	S332	S	332	0.914597272872925	16.57321770430234	1.5305371223524995e-99	DP	DP.36_3	1
YNL166C_S270	YNL166C	BNI5	S270	S	270	0.999882876873016	15.043115572153932	1.5305371223524995e-99	DP	DP.36_3	1
YNL166C_T274	YNL166C	BNI5	T274	T	274	0.930319547653198	13.751241068467731	1.5305371223524995e-99	DP	DP.36_3	1
YNL166C_T318	YNL166C	BNI5	T318	T	318	1	10.121468495563088	1.5305371223524995e-99	DP	DP.36_3	1
YNL166C_S70	YNL166C	BNI5	S70	S	70	0.998709917068481	11.89984445865219	1.5305371223524995e-99	DP	DP.36_3	1
YNL167C_S325	YNL167C	SKO1	S325	S	325	0.999999761581421	17.737610310465293	2.77096430832199e-55	DP	DP.36_3	1
YNL167C_T215	YNL167C	SKO1	T215	T	215	0.999999940395355	16.579824467922457	2.77096430832199e-55	DP	DP.36_3	1
YNL167C_T113	YNL167C	SKO1	T113	T	113	0.999925673007965	17.375134045375354	2.77096430832199e-55	DP	DP.36_3	5
YNL167C_S108	YNL167C	SKO1	S108	S	108	0.999999105930328	17.375134045375354	2.77096430832199e-55	DP	DP.36_3	5
YNL167C_T105	YNL167C	SKO1	T105	T	105	0.992231249809265	15.0078264372485	2.77096430832199e-55	DP	DP.36_3	1
YNL167C_S94	YNL167C	SKO1	S94	S	94	0.999989867210388	16.46407109628833	2.77096430832199e-55	DP	DP.36_3	3
YNL167C_T563	YNL167C	SKO1	T563	T	563	0.912632286548615	11.833760139183653	2.77096430832199e-55	DP	DP.36_3	2
YNL172W_S285	YNL172W	APC1	S285	S	285	1	14.548665094578496	1.95396797834257e-7	DP	DP.36_3	1
YNL172W_S310	YNL172W	APC1	S310	S	310	0.999995827674866	14.123349453369512	1.95396797834257e-7	DP	DP.36_3	1
YNL173C_S288	YNL173C	MDG1	S288	S	288	0.990838885307312	13.540258513672528	2.6223260510421102e-74	DP	DP.36_3	1
YNL173C_S160	YNL173C	MDG1	S160	S	160	1	16.435137266978927	2.6223260510421102e-74	DP	DP.36_3	1
YNL175C_S2	YNL175C	NOP13	S2	S	2	0.999999463558197	19.67747083894796	2.5659008750741093e-94	DP	DP.36_3	6
YNL175C_S7	YNL175C	NOP13	S7	S	7	0.996353030204773	12.215506503269632	2.5659008750741093e-94	DP	DP.36_3	1
YNL175C_T384	YNL175C	NOP13	T384	T	384	0.999032199382782	14.166759501350263	2.5659008750741093e-94	DP	DP.36_3	1
YNL175C_S378	YNL175C	NOP13	S378	S	378	0.899380803108215	14.166759501350263	2.5659008750741093e-94	DP	DP.36_3	1
YNL178W_S221	YNL178W	RPS3	S221	S	221	1	19.546959306681167	1.29486760709451e-84	DP	DP.36_3	4
YNL178W_Y225	YNL178W	RPS3	Y225	Y	225	0.934984564781189	12.262811877203433	1.29486760709451e-84	DP	DP.36_3	1
YNL178W_T231	YNL178W	RPS3	T231	T	231	0.960300981998444	13.514693994247857	1.29486760709451e-84	DP	DP.36_3	1
YNL178W_S97	YNL178W	RPS3	S97	S	97	0.999526917934418	12.314799217093736	1.29486760709451e-84	DP	DP.36_3	1
YNL180C_S223	YNL180C	RHO5	S223	S	223	0.999996662139893	15.699401249833524	1.24275909944017e-72	DP	DP.36_3	1
YNL180C_S72	YNL180C	RHO5	S72	S	72	0.849128901958466	13.085016144816125	1.24275909944017e-72	DP	DP.36_3	2
YNL180C_S69	YNL180C	RHO5	S69	S	69	0.919966876506805	11.496905672683894	1.24275909944017e-72	DP	DP.36_3	1
YNL180C_S228	YNL180C	RHO5	S228	S	228	0.793977677822113	13.74127475177318	1.24275909944017e-72	DP	DP.36_3	1
YNL180C_T234	YNL180C	RHO5	T234	T	234	0.97125655412674	13.74127475177318	1.24275909944017e-72	DP	DP.36_3	1
YNL183C_S317	YNL183C	NPR1	S317	S	317	0.999997496604919	18.147336990557186	1.99987225099634e-57	DP	DP.36_3	2
YNL183C_S320	YNL183C	NPR1	S320	S	320	0.974940478801727	15.853720106128828	1.99987225099634e-57	DP	DP.36_3	2
YNL183C_S51	YNL183C	NPR1	S51	S	51	0.933172702789307	14.223606318555388	1.99987225099634e-57	DP	DP.36_3	1
YNL183C_S45	YNL183C	NPR1	S45	S	45	0.98730880022049	14.491556939377126	1.99987225099634e-57	DP	DP.36_3	1
YNL183C_S249	YNL183C	NPR1	S249	S	249	0.999953329563141	13.943560711732328	1.99987225099634e-57	DP	DP.36_3	3
YNL183C_S288	YNL183C	NPR1	S288	S	288	0.880834639072418	12.68892291492542	1.99987225099634e-57	DP	DP.36_3	1
YNL183C_S292	YNL183C	NPR1	S292	S	292	0.868465065956116	12.68892291492542	1.99987225099634e-57	DP	DP.36_3	1
YNL183C_S255	YNL183C	NPR1	S255	S	255	0.769968450069427	12.889757797489306	1.99987225099634e-57	DP	DP.36_3	1
YNL183C_S257	YNL183C	NPR1	S257	S	257	0.970720052719116	12.10726802366367	1.99987225099634e-57	DP	DP.36_3	1
YNL183C_S260	YNL183C	NPR1	S260	S	260	0.99722695350647	12.10726802366367	1.99987225099634e-57	DP	DP.36_3	1
YNL183C_S251	YNL183C	NPR1	S251	S	251	0.930689990520477	10.612876515055772	1.99987225099634e-57	DP	DP.36_3	1
YNL183C_T305	YNL183C	NPR1	T305	T	305	0.893027186393738	12.73845794184981	1.99987225099634e-57	DP	DP.36_3	1
YNL183C_S304	YNL183C	NPR1	S304	S	304	0.960291087627411	12.73845794184981	1.99987225099634e-57	DP	DP.36_3	1
YNL183C_S125	YNL183C	NPR1	S125	S	125	0.875040411949158	11.65153304019539	1.99987225099634e-57	DP	DP.36_3	1
YNL192W_S270	YNL192W	CHS1	S270	S	270	0.925894618034363	14.039750526949408	4.00602365195977e-8	DP	DP.36_3	1
YNL197C_S225	YNL197C	WHI3	S225	S	225	1	15.156169454270495	3.67347871337441e-29	DP	DP.36_3	1
YNL201C_T6	YNL201C	PSY2	T6	T	6	0.973098814487457	12.097912287439708	5.92303401809336e-53	DP	DP.36_3	1
YNL201C_S2	YNL201C	PSY2	S2	S	2	0.960911393165588	12.097912287439708	5.92303401809336e-53	DP	DP.36_3	1
YNL201C_T8	YNL201C	PSY2	T8	T	8	0.998425304889679	12.097912287439708	5.92303401809336e-53	DP	DP.36_3	1
YNL201C_T9	YNL201C	PSY2	T9	T	9	0.998453497886658	12.097912287439708	5.92303401809336e-53	DP	DP.36_3	1
YNL206C_S411	YNL206C	RTT106	S411	S	411	1	17.89182154036856	8.02527885280046e-21	DP	DP.36_3	2
YNL206C_S408	YNL206C	RTT106	S408	S	408	1	18.212807221174344	8.02527885280046e-21	DP	DP.36_3	4
YNL208W_Y7	YNL208W	YNL208W	Y7	Y	7	0.999696910381317	15.811789538792652	2.4921432987423e-59	DP	DP.36_3	2
YNL208W_S53	YNL208W	YNL208W	S53	S	53	0.911020934581757	10.343879571035908	2.4921432987423e-59	DP	DP.36_3	1
YNL209W_S508	YNL209W	SSB2	S508	S	508	0.953311264514923	12.60100786694232	5.03230167264421e-59	DP	DP.36_3	1
YNL209W_T506	YNL209W	SSB2	T506	T	506	0.99913090467453	13.678587817761477	5.03230167264421e-59	DP	DP.36_3	1
YNL209W_S516	YNL209W	SSB2	S516	S	516	0.99999988079071	16.913873474986154	5.03230167264421e-59	DP	DP.36_3	1
YNL209W_S515	YNL209W	SSB2	S515	S	515	0.885675013065338	13.560808138111955	5.03230167264421e-59	DP	DP.36_3	1
YNL209W_T607	YNL209W	SSB2	T607	T	607	0.999996185302734	14.867611564396167	5.03230167264421e-59	DP	DP.36_3	1
YNL209W_S332	YNL209W	SSB2	S332	S	332	0.905243813991547	11.752720472993584	5.03230167264421e-59	DP	DP.36_3	1
YNL209W_T422	YNL209W	SSB2	T422	T	422	0.964614391326904	11.307478837823314	5.03230167264421e-59	DP	DP.36_3	1
YNL212W_S207	YNL212W	VID27	S207	S	207	0.980605185031891	14.132489420510469	1.72069133421868e-33	DP	DP.36_3	1
YNL216W_S342	YNL216W	RAP1	S342	S	342	1	13.563821974723805	1.16659596461375e-22	DP	DP.36_3	1
YNL218W_S83	YNL218W	MGS1	S83	S	83	0.991802155971527	18.760288838584504	2.4170862760975203e-61	DP	DP.36_3	1
YNL218W_S81	YNL218W	MGS1	S81	S	81	0.991802155971527	18.760288838584504	2.4170862760975203e-61	DP	DP.36_3	1
YNL223W_S488	YNL223W	ATG4	S488	S	488	1	13.612289825678085	1.92172595270526e-9	DP	DP.36_3	2
YNL223W_T483	YNL223W	ATG4	T483	T	483	1	9.619129131816456	1.92172595270526e-9	DP	DP.36_3	1
YNL224C_S105	YNL224C	SQS1	S105	S	105	0.999853134155273	13.462090057595086	3.1374660178972788e-43	DP	DP.36_3	1
YNL224C_S345	YNL224C	SQS1	S345	S	345	0.996479868888855	15.475081312687282	3.1374660178972788e-43	DP	DP.36_3	3
YNL224C_S343	YNL224C	SQS1	S343	S	343	0.999440133571625	14.089503738654196	3.1374660178972788e-43	DP	DP.36_3	2
YNL224C_S334	YNL224C	SQS1	S334	S	334	0.999974608421326	14.634546446177689	3.1374660178972788e-43	DP	DP.36_3	1
YNL225C_S89	YNL225C	CNM67	S89	S	89	0.999996960163116	15.930189617384046	1.3410308603139e-25	DP	DP.36_3	2
YNL225C_S85	YNL225C	CNM67	S85	S	85	0.99946266412735	15.254348692120969	1.3410308603139e-25	DP	DP.36_3	2
YNL225C_Y86	YNL225C	CNM67	Y86	Y	86	0.899905264377594	15.227470813193568	1.3410308603139e-25	DP	DP.36_3	1
YNL225C_S20	YNL225C	CNM67	S20	S	20	1	15.801727694803605	1.3410308603139e-25	DP	DP.36_3	2
YNL225C_S17	YNL225C	CNM67	S17	S	17	1	15.801727694803605	1.3410308603139e-25	DP	DP.36_3	2
YNL225C_Y67	YNL225C	CNM67	Y67	Y	67	0.879099369049072	9.199358777546507	1.3410308603139e-25	DP	DP.36_3	1
YNL229C_S68	YNL229C	URE2	S68	S	68	1	13.117719382579525	1.41269752159063e-13	DP	DP.36_3	1
YNL230C_S235	YNL230C	ELA1	S235	S	235	0.967700064182281	14.057289171040464	2.1272161840201894e-11	DP	DP.36_3	1
YNL231C_S349	YNL231C	PDR16	S349	S	349	0.999221384525299	18.64953025423617	8.35635190741624e-62	DP	DP.36_3	1
YNL231C_S346	YNL231C	PDR16	S346	S	346	0.999829888343811	19.038386122011875	8.35635190741624e-62	DP	DP.36_3	2
YNL231C_T350	YNL231C	PDR16	T350	T	350	0.992567002773285	16.95686354841516	8.35635190741624e-62	DP	DP.36_3	1
YNL232W_T99	YNL232W	CSL4	T99	T	99	0.910110652446747	13.50630669965084	6.047610628379979e-19	DP	DP.36_3	1
YNL232W_S94	YNL232W	CSL4	S94	S	94	0.768395245075226	10.875455597869635	6.047610628379979e-19	DP	DP.36_3	1
YNL233W_S287	YNL233W	BNI4	S287	S	287	0.779090881347656	16.518240875318888	2.32278364659295e-30	DP	DP.36_3	1
YNL233W_T286	YNL233W	BNI4	T286	T	286	0.768113672733307	16.518240875318888	2.32278364659295e-30	DP	DP.36_3	1
YNL233W_S70	YNL233W	BNI4	S70	S	70	0.99792355298996	14.50156193495936	2.32278364659295e-30	DP	DP.36_3	1
YNL233W_S247	YNL233W	BNI4	S247	S	247	0.893068790435791	13.492254513870533	2.32278364659295e-30	DP	DP.36_3	1
YNL233W_S524	YNL233W	BNI4	S524	S	524	0.99772983789444	14.416301329749771	2.32278364659295e-30	DP	DP.36_3	2
YNL233W_S530	YNL233W	BNI4	S530	S	530	0.991218566894531	11.904961483660545	2.32278364659295e-30	DP	DP.36_3	1
YNL233W_S281	YNL233W	BNI4	S281	S	281	0.999564409255981	13.432973167078217	2.32278364659295e-30	DP	DP.36_3	2
YNL233W_S278	YNL233W	BNI4	S278	S	278	0.997633099555969	13.432973167078217	2.32278364659295e-30	DP	DP.36_3	2
YNL233W_S503	YNL233W	BNI4	S503	S	503	1	15.138640133276231	2.32278364659295e-30	DP	DP.36_3	2
YNL233W_S500	YNL233W	BNI4	S500	S	500	1	15.138640133276231	2.32278364659295e-30	DP	DP.36_3	2
YNL233W_S397	YNL233W	BNI4	S397	S	397	0.975562393665314	11.073397950992646	2.32278364659295e-30	DP	DP.36_3	1
YNL233W_S394	YNL233W	BNI4	S394	S	394	0.999975204467773	11.073397950992646	2.32278364659295e-30	DP	DP.36_3	1
YNL233W_S618	YNL233W	BNI4	S618	S	618	1	12.597165134532103	2.32278364659295e-30	DP	DP.36_3	1
YNL234W_S381	YNL234W	YNL234W	S381	S	381	0.991203308105469	12.600394910333415	4.85974684136518e-40	DP	DP.36_3	1
YNL234W_T377	YNL234W	YNL234W	T377	T	377	0.950645744800568	12.600394910333415	4.85974684136518e-40	DP	DP.36_3	1
YNL234W_S85	YNL234W	YNL234W	S85	S	85	0.999982416629791	15.306170231908572	4.85974684136518e-40	DP	DP.36_3	1
YNL242W_S654	YNL242W	ATG2	S654	S	654	0.785233676433563	14.909921006660785	1.48345250363653e-20	DP	DP.36_3	1
YNL242W_S649	YNL242W	ATG2	S649	S	649	0.999993324279785	14.909921006660785	1.48345250363653e-20	DP	DP.36_3	1
YNL243W_T286	YNL243W	SLA2	T286	T	286	0.966428279876709	14.543379751234582	2.36395633215247e-121	DP	DP.36_3	1
YNL243W_S284	YNL243W	SLA2	S284	S	284	0.933795809745789	14.236513968735595	2.36395633215247e-121	DP	DP.36_3	1
YNL243W_S308	YNL243W	SLA2	S308	S	308	1	23.295469883885048	2.36395633215247e-121	DP	DP.36_3	11
YNL243W_T296	YNL243W	SLA2	T296	T	296	0.999999940395355	23.28986707202425	2.36395633215247e-121	DP	DP.36_3	10
YNL243W_T298	YNL243W	SLA2	T298	T	298	0.999991416931152	17.537368050405657	2.36395633215247e-121	DP	DP.36_3	2
YNL243W_S313	YNL243W	SLA2	S313	S	313	1	16.37773591809727	2.36395633215247e-121	DP	DP.36_3	3
YNL243W_T294	YNL243W	SLA2	T294	T	294	0.999999701976776	20.390250970028728	2.36395633215247e-121	DP	DP.36_3	7
YNL243W_T448	YNL243W	SLA2	T448	T	448	0.999688982963562	14.276788855534036	2.36395633215247e-121	DP	DP.36_3	1
YNL243W_T447	YNL243W	SLA2	T447	T	447	0.999964714050293	14.276788855534036	2.36395633215247e-121	DP	DP.36_3	1
YNL243W_S444	YNL243W	SLA2	S444	S	444	0.999979197978973	14.276788855534036	2.36395633215247e-121	DP	DP.36_3	1
YNL243W_S555	YNL243W	SLA2	S555	S	555	0.998971700668335	14.141858259268282	2.36395633215247e-121	DP	DP.36_3	1
YNL246W_S3	YNL246W	VPS75	S3	S	3	1	14.006467053035914	7.26832209419223e-7	DP	DP.36_3	5
YNL247W_S326	YNL247W	YNL247W	S326	S	326	0.946730315685272	13.598598959005482	0.00297986621909137	DP	DP.36_3	1
YNL248C_S151	YNL248C	RPA49	S151	S	151	0.999985456466675	18.48446663970813	2.38798732361538e-86	DP	DP.36_3	1
YNL251C_S265	YNL251C	NRD1	S265	S	265	1	21.34212306610736	6.4691034407098495e-99	DP	DP.36_3	6
YNL251C_S263	YNL251C	NRD1	S263	S	263	1	21.30841721483222	6.4691034407098495e-99	DP	DP.36_3	4
YNL254C_S53	YNL254C	RTC4	S53	S	53	0.955389738082886	12.514613507675248	4.2425455724830394e-19	DP	DP.36_3	1
YNL255C_S2	YNL255C	GIS2	S2	S	2	0.857693791389465	11.362367486684049	3.1972219788374603e-21	DP	DP.36_3	1
YNL256W_S286	YNL256W	FOL1	S286	S	286	0.998001575469971	11.453685305402496	1.14009924009039e-10	DP	DP.36_3	1
YNL256W_T289	YNL256W	FOL1	T289	T	289	0.99877804517746	11.453685305402496	1.14009924009039e-10	DP	DP.36_3	1
YNL258C_S395	YNL258C	DSL1	S395	S	395	1	11.18283638108697	3.3283585128588e-4	DP	DP.36_3	1
YNL258C_S32	YNL258C	DSL1	S32	S	32	0.863377451896667	10.041210315983344	3.3283585128588e-4	DP	DP.36_3	1
YNL265C_S244	YNL265C	IST1	S244	S	244	1	16.498736680827363	7.17450687293491e-31	DP	DP.36_3	2
YNL267W_S10	YNL267W	PIK1	S10	S	10	1	16.57307363700168	4.3509880337918094e-70	DP	DP.36_3	4
YNL267W_T233	YNL267W	PIK1	T233	T	233	0.88717645406723	12.258426367791346	4.3509880337918094e-70	DP	DP.36_3	1
YNL267W_S396	YNL267W	PIK1	S396	S	396	1	19.02000668125172	4.3509880337918094e-70	DP	DP.36_3	2
YNL267W_S400	YNL267W	PIK1	S400	S	400	0.999993920326233	18.469757990379403	4.3509880337918094e-70	DP	DP.36_3	1
YNL267W_S381	YNL267W	PIK1	S381	S	381	0.801254332065582	13.34212078883992	4.3509880337918094e-70	DP	DP.36_3	1
YNL267W_S379	YNL267W	PIK1	S379	S	379	0.997523844242096	13.589919101420978	4.3509880337918094e-70	DP	DP.36_3	1
YNL267W_S382	YNL267W	PIK1	S382	S	382	0.951132714748383	13.589919101420978	4.3509880337918094e-70	DP	DP.36_3	1
YNL267W_S378	YNL267W	PIK1	S378	S	378	0.976054430007935	15.182753833875784	4.3509880337918094e-70	DP	DP.36_3	1
YNL267W_S384	YNL267W	PIK1	S384	S	384	0.992987334728241	15.289396415270906	4.3509880337918094e-70	DP	DP.36_3	2
YNL267W_S586	YNL267W	PIK1	S586	S	586	0.988832950592041	12.59277693516292	4.3509880337918094e-70	DP	DP.36_3	1
YNL267W_Y582	YNL267W	PIK1	Y582	Y	582	0.90038675069809	13.699892556343965	4.3509880337918094e-70	DP	DP.36_3	1
YNL267W_S605	YNL267W	PIK1	S605	S	605	0.999997437000275	13.815493095380528	4.3509880337918094e-70	DP	DP.36_3	1
YNL267W_S282	YNL267W	PIK1	S282	S	282	1	14.401639612251184	4.3509880337918094e-70	DP	DP.36_3	1
YNL267W_S281	YNL267W	PIK1	S281	S	281	1	14.401639612251184	4.3509880337918094e-70	DP	DP.36_3	1
YNL267W_S280	YNL267W	PIK1	S280	S	280	1	14.401639612251184	4.3509880337918094e-70	DP	DP.36_3	1
YNL268W_S50	YNL268W	LYP1	S50	S	50	0.999485433101654	16.43695209734104	1.7812820732421895e-43	DP	DP.36_3	1
YNL268W_S79	YNL268W	LYP1	S79	S	79	1	15.89133528862305	1.7812820732421895e-43	DP	DP.36_3	1
YNL268W_S75	YNL268W	LYP1	S75	S	75	1	15.89133528862305	1.7812820732421895e-43	DP	DP.36_3	1
YNL268W_T90	YNL268W	LYP1	T90	T	90	1	14.486651574739092	1.7812820732421895e-43	DP	DP.36_3	1
YNL268W_S87	YNL268W	LYP1	S87	S	87	1	14.486651574739092	1.7812820732421895e-43	DP	DP.36_3	1
YNL271C_S61	YNL271C	BNI1	S61	S	61	1	16.48132062236788	2.29074990943443e-90	DP	DP.36_3	3
YNL271C_S59	YNL271C	BNI1	S59	S	59	0.999408304691315	16.098357497204873	2.29074990943443e-90	DP	DP.36_3	2
YNL271C_Y45	YNL271C	BNI1	Y45	Y	45	1	17.721046917728636	2.29074990943443e-90	DP	DP.36_3	5
YNL271C_S52	YNL271C	BNI1	S52	S	52	1	16.83252815356402	2.29074990943443e-90	DP	DP.36_3	3
YNL271C_S311	YNL271C	BNI1	S311	S	311	0.999951601028442	16.57807264622894	2.29074990943443e-90	DP	DP.36_3	2
YNL271C_S325	YNL271C	BNI1	S325	S	325	0.998623967170715	16.71232172803051	2.29074990943443e-90	DP	DP.36_3	2
YNL271C_S327	YNL271C	BNI1	S327	S	327	0.780116021633148	15.674513566455282	2.29074990943443e-90	DP	DP.36_3	1
YNL271C_S1940	YNL271C	BNI1	S1940	S	1940	0.990550577640533	12.721006638592469	2.29074990943443e-90	DP	DP.36_3	1
YNL271C_S1889	YNL271C	BNI1	S1889	S	1889	0.96241968870163	14.041008662528062	2.29074990943443e-90	DP	DP.36_3	1
YNL271C_S1891	YNL271C	BNI1	S1891	S	1891	0.750559747219086	14.811598080590832	2.29074990943443e-90	DP	DP.36_3	1
YNL271C_S1011	YNL271C	BNI1	S1011	S	1011	0.974431753158569	13.64462734922116	2.29074990943443e-90	DP	DP.36_3	1
YNL271C_S1338	YNL271C	BNI1	S1338	S	1338	0.993982791900635	14.023182518595082	2.29074990943443e-90	DP	DP.36_3	1
YNL271C_T1337	YNL271C	BNI1	T1337	T	1337	0.9464470744133	14.023182518595082	2.29074990943443e-90	DP	DP.36_3	1
YNL271C_S1344	YNL271C	BNI1	S1344	S	1344	0.891924619674683	12.906062563832371	2.29074990943443e-90	DP	DP.36_3	1
YNL271C_S1170	YNL271C	BNI1	S1170	S	1170	1	15.98575041048978	2.29074990943443e-90	DP	DP.36_3	1
YNL271C_S1916	YNL271C	BNI1	S1916	S	1916	0.905194044113159	15.224196033493229	2.29074990943443e-90	DP	DP.36_3	1
YNL271C_S260	YNL271C	BNI1	S260	S	260	0.761755347251892	11.502894317569366	2.29074990943443e-90	DP	DP.36_3	1
YNL271C_T1138	YNL271C	BNI1	T1138	T	1138	0.978349387645721	11.42963090497863	2.29074990943443e-90	DP	DP.36_3	1
YNL271C_S1137	YNL271C	BNI1	S1137	S	1137	0.976071357727051	11.42963090497863	2.29074990943443e-90	DP	DP.36_3	1
YNL272C_S515	YNL272C	SEC2	S515	S	515	1	16.297926628328902	2.28215743200201e-41	DP	DP.36_3	3
YNL272C_S524	YNL272C	SEC2	S524	S	524	1	14.872779491839196	2.28215743200201e-41	DP	DP.36_3	2
YNL273W_S1236	YNL273W	TOF1	S1236	S	1236	1	15.864981084609726	5.774762746533289e-20	DP	DP.36_3	4
YNL273W_S1232	YNL273W	TOF1	S1232	S	1232	1	14.305379612085702	5.774762746533289e-20	DP	DP.36_3	2
YNL273W_Y1195	YNL273W	TOF1	Y1195	Y	1195	1	11.6231400534225	5.774762746533289e-20	DP	DP.36_3	1
YNL273W_S1186	YNL273W	TOF1	S1186	S	1186	0.999999821186066	11.6231400534225	5.774762746533289e-20	DP	DP.36_3	1
YNL273W_S1184	YNL273W	TOF1	S1184	S	1184	0.999998927116394	11.6231400534225	5.774762746533289e-20	DP	DP.36_3	1
YNL273W_S1181	YNL273W	TOF1	S1181	S	1181	0.999905228614807	11.6231400534225	5.774762746533289e-20	DP	DP.36_3	1
YNL273W_S1213	YNL273W	TOF1	S1213	S	1213	1	15.372409939231442	5.774762746533289e-20	DP	DP.36_3	2
YNL273W_S1208	YNL273W	TOF1	S1208	S	1208	0.990661561489105	12.510082524340689	5.774762746533289e-20	DP	DP.36_3	1
YNL278W_S871	YNL278W	CAF120	S871	S	871	1	16.31579092438376	2.5381013775889198e-23	DP	DP.36_3	1
YNL278W_S538	YNL278W	CAF120	S538	S	538	0.999165832996368	15.389564161649284	2.5381013775889198e-23	DP	DP.36_3	1
YNL278W_S503	YNL278W	CAF120	S503	S	503	0.786594212055206	12.818169580729387	2.5381013775889198e-23	DP	DP.36_3	1
YNL278W_S505	YNL278W	CAF120	S505	S	505	0.99883496761322	10.648914715386528	2.5381013775889198e-23	DP	DP.36_3	1
YNL278W_Y876	YNL278W	CAF120	Y876	Y	876	0.835696458816528	10.98758203847678	2.5381013775889198e-23	DP	DP.36_3	1
YNL278W_S885	YNL278W	CAF120	S885	S	885	0.999970853328705	12.2279936369432	2.5381013775889198e-23	DP	DP.36_3	1
YNL283C_S458	YNL283C	WSC2	S458	S	458	0.993943691253662	14.272095721106366	3.41788168884993e-46	DP	DP.36_3	2
YNL283C_S455	YNL283C	WSC2	S455	S	455	0.952590823173523	13.96712261016925	3.41788168884993e-46	DP	DP.36_3	1
YNL283C_T457	YNL283C	WSC2	T457	T	457	0.993560492992401	11.880281809014845	3.41788168884993e-46	DP	DP.36_3	1
YNL283C_T424	YNL283C	WSC2	T424	T	424	0.998513758182526	12.887301904901276	3.41788168884993e-46	DP	DP.36_3	1
YNL283C_S421	YNL283C	WSC2	S421	S	421	0.998513758182526	12.887301904901276	3.41788168884993e-46	DP	DP.36_3	1
YNL287W_T638	YNL287W	SEC21	T638	T	638	0.822346568107605	13.8703474013072	6.58128045194844e-14	DP	DP.36_3	1
YNL287W_S643	YNL287W	SEC21	S643	S	643	0.999034464359283	12.617571024916508	6.58128045194844e-14	DP	DP.36_3	1
YNL289W_S43	YNL289W	PCL1	S43	S	43	0.99360066652298	13.608964839295226	1.12272391830766e-22	DP	DP.36_3	1
YNL289W_T39	YNL289W	PCL1	T39	T	39	0.994575977325439	13.608964839295226	1.12272391830766e-22	DP	DP.36_3	1
YNL293W_S9	YNL293W	MSB3	S9	S	9	1	13.314805792698088	2.0382577209412e-12	DP	DP.36_3	2
YNL297C_S564	YNL297C	MON2	S564	S	564	0.997933983802795	18.57279095811352	3.68908502824549e-44	DP	DP.36_3	4
YNL297C_S567	YNL297C	MON2	S567	S	567	0.999985635280609	18.533104591613483	3.68908502824549e-44	DP	DP.36_3	3
YNL297C_T565	YNL297C	MON2	T565	T	565	0.973583877086639	16.23059763910305	3.68908502824549e-44	DP	DP.36_3	1
YNL297C_T560	YNL297C	MON2	T560	T	560	0.999774217605591	13.55081937569372	3.68908502824549e-44	DP	DP.36_3	1
YNL298W_S351	YNL298W	CLA4	S351	S	351	0.999999940395355	16.8626843703909	1.03859793289045e-74	DP	DP.36_3	2
YNL298W_S425	YNL298W	CLA4	S425	S	425	0.999947547912598	16.850847025554813	1.03859793289045e-74	DP	DP.36_3	2
YNL298W_S26	YNL298W	CLA4	S26	S	26	0.970697164535522	17.80252593932298	1.03859793289045e-74	DP	DP.36_3	2
YNL298W_S27	YNL298W	CLA4	S27	S	27	0.896737575531006	15.91581097434118	1.03859793289045e-74	DP	DP.36_3	1
YNL298W_S445	YNL298W	CLA4	S445	S	445	0.996714890003204	16.04268264227094	1.03859793289045e-74	DP	DP.36_3	2
YNL298W_S370	YNL298W	CLA4	S370	S	370	1	10.148905548956709	1.03859793289045e-74	DP	DP.36_3	1
YNL298W_S288	YNL298W	CLA4	S288	S	288	0.77015632390976	13.630416115024346	1.03859793289045e-74	DP	DP.36_3	1
YNL298W_T727	YNL298W	CLA4	T727	T	727	0.900437653064728	10.517405181356017	1.03859793289045e-74	DP	DP.36_3	1
YNL301C_S21	YNL301C	RPL18B	S21	S	21	0.999984502792358	13.59122857347488	4.379544397698559e-43	DP	DP.36_3	1
YOL120C_S21	YOL120C	RPL18A	S21	S	21	0.999984502792358	13.59122857347488	4.379544397698559e-43	DP	DP.36_3	1
YNL302C_S117	YNL302C	RPS19B	S117	S	117	1	14.385168822597086	3.26620501092351e-41	DP	DP.36_3	1
YOL121C_S117	YOL121C	RPS19A	S117	S	117	1	14.385168822597086	3.26620501092351e-41	DP	DP.36_3	1
YNL304W_S158	YNL304W	YPT11	S158	S	158	0.802081882953644	11.652137053989485	2.02905020331495e-32	DP	DP.36_3	1
YNL304W_S67	YNL304W	YPT11	S67	S	67	0.978509604930878	11.779773995640376	2.02905020331495e-32	DP	DP.36_3	1
YNL304W_S65	YNL304W	YPT11	S65	S	65	0.978509604930878	11.779773995640376	2.02905020331495e-32	DP	DP.36_3	1
YNL307C_Y199	YNL307C	MCK1	Y199	Y	199	1	20.55944593722378	4.4573639946218796e-80	DP	DP.36_3	2
YNL307C_S24	YNL307C	MCK1	S24	S	24	0.999973058700562	16.201827229398003	4.4573639946218796e-80	DP	DP.36_3	1
YNL307C_S15	YNL307C	MCK1	S15	S	15	0.938721299171448	13.547094645394422	4.4573639946218796e-80	DP	DP.36_3	2
YNL308C_S486	YNL308C	KRI1	S486	S	486	1	19.623632575226235	5.11858407165782e-97	DP	DP.36_3	4
YNL308C_Y482	YNL308C	KRI1	Y482	Y	482	0.998955547809601	9.348183407339278	5.11858407165782e-97	DP	DP.36_3	1
YNL309W_S102	YNL309W	STB1	S102	S	102	0.992584049701691	16.285827006295985	8.24976069399255e-61	DP	DP.36_3	3
YNL309W_T99	YNL309W	STB1	T99	T	99	1	19.65160424888608	8.24976069399255e-61	DP	DP.36_3	9
YNL309W_S89	YNL309W	STB1	S89	S	89	1	19.43116135002966	8.24976069399255e-61	DP	DP.36_3	7
YNL309W_S7	YNL309W	STB1	S7	S	7	1	19.843889304064156	8.24976069399255e-61	DP	DP.36_3	10
YNL309W_S2	YNL309W	STB1	S2	S	2	1	18.871263499334887	8.24976069399255e-61	DP	DP.36_3	6
YNL309W_T152	YNL309W	STB1	T152	T	152	1	10.516727567840764	8.24976069399255e-61	DP	DP.36_3	1
YNL309W_T419	YNL309W	STB1	T419	T	419	0.999988675117493	12.55511028880096	8.24976069399255e-61	DP	DP.36_3	1
YNL309W_S343	YNL309W	STB1	S343	S	343	1	16.37706933481581	8.24976069399255e-61	DP	DP.36_3	1
YNL309W_S341	YNL309W	STB1	S341	S	341	1	16.37706933481581	8.24976069399255e-61	DP	DP.36_3	1
YNL309W_Y335	YNL309W	STB1	Y335	Y	335	1	16.37706933481581	8.24976069399255e-61	DP	DP.36_3	1
YNL309W_T327	YNL309W	STB1	T327	T	327	1	16.37706933481581	8.24976069399255e-61	DP	DP.36_3	1
YNL309W_S72	YNL309W	STB1	S72	S	72	0.857631266117096	10.36146927446768	8.24976069399255e-61	DP	DP.36_3	1
YNL312W_S122	YNL312W	RFA2	S122	S	122	1	16.098979796483114	1.53385145082703e-30	DP	DP.36_3	2
YNL321W_S121	YNL321W	VNX1	S121	S	121	0.969773292541504	16.413423292772226	1.67879221795046e-51	DP	DP.36_3	2
YNL321W_S110	YNL321W	VNX1	S110	S	110	0.915410280227661	10.48766603091869	1.67879221795046e-51	DP	DP.36_3	1
YNL321W_T118	YNL321W	VNX1	T118	T	118	0.94033420085907	13.354597451758574	1.67879221795046e-51	DP	DP.36_3	1
YNL321W_S120	YNL321W	VNX1	S120	S	120	0.803251028060913	17.211982940790882	1.67879221795046e-51	DP	DP.36_3	2
YNL321W_T116	YNL321W	VNX1	T116	T	116	0.984580039978027	13.354597451758574	1.67879221795046e-51	DP	DP.36_3	1
YNL323W_S36	YNL323W	LEM3	S36	S	36	1	14.679279162460904	3.29949588140487e-9	DP	DP.36_3	2
YNL325C_S736	YNL325C	FIG4	S736	S	736	0.802781879901886	12.51358749985298	1.1758229787058e-23	DP	DP.36_3	1
YNL325C_T729	YNL325C	FIG4	T729	T	729	0.972111165523529	12.9286688522671	1.1758229787058e-23	DP	DP.36_3	2
YNL325C_T728	YNL325C	FIG4	T728	T	728	0.972111165523529	12.9286688522671	1.1758229787058e-23	DP	DP.36_3	2
YNL325C_T735	YNL325C	FIG4	T735	T	735	0.921558499336243	10.928800277311092	1.1758229787058e-23	DP	DP.36_3	1
YNL326C_S9	YNL326C	PFA3	S9	S	9	1	16.522309431066393	1.19090179979222e-48	DP	DP.36_3	2
YNL326C_T8	YNL326C	PFA3	T8	T	8	1	16.522309431066393	1.19090179979222e-48	DP	DP.36_3	2
YNL326C_S322	YNL326C	PFA3	S322	S	322	1	14.43460811555401	1.19090179979222e-48	DP	DP.36_3	1
YNL326C_T318	YNL326C	PFA3	T318	T	318	1	14.43460811555401	1.19090179979222e-48	DP	DP.36_3	1
YNL330C_T79	YNL330C	RPD3	T79	T	79	0.895088016986847	11.265654425686062	3.8747135800273e-8	DP	DP.36_3	1
YNL330C_T70	YNL330C	RPD3	T70	T	70	0.995846807956696	11.265654425686062	3.8747135800273e-8	DP	DP.36_3	1
YNL330C_T394	YNL330C	RPD3	T394	T	394	0.993427872657776	14.499653866325051	3.8747135800273e-8	DP	DP.36_3	3
YNL330C_S388	YNL330C	RPD3	S388	S	388	0.982784628868103	11.694787820602809	3.8747135800273e-8	DP	DP.36_3	1
YNR006W_S495	YNR006W	VPS27	S495	S	495	0.999999940395355	17.09357368955425	5.35769134783413e-84	DP	DP.36_3	2
YNR006W_S157	YNR006W	VPS27	S157	S	157	0.908768653869629	12.935755392704396	5.35769134783413e-84	DP	DP.36_3	1
YNR008W_S52	YNR008W	LRO1	S52	S	52	1	10.416751011674082	1.4700236330854e-20	DP	DP.36_3	1
YNR008W_S50	YNR008W	LRO1	S50	S	50	1	10.416751011674082	1.4700236330854e-20	DP	DP.36_3	1
YNR008W_S24	YNR008W	LRO1	S24	S	24	1	16.949136416812834	1.4700236330854e-20	DP	DP.36_3	1
YNR008W_S16	YNR008W	LRO1	S16	S	16	1	16.949136416812834	1.4700236330854e-20	DP	DP.36_3	1
YNR008W_S14	YNR008W	LRO1	S14	S	14	1	16.949136416812834	1.4700236330854e-20	DP	DP.36_3	1
YNR009W_T231	YNR009W	NRM1	T231	T	231	0.998003423213959	14.236739983888416	1.27494061811735e-8	DP	DP.36_3	1
YNR009W_Y226	YNR009W	NRM1	Y226	Y	226	0.970236718654633	11.00761408049084	1.27494061811735e-8	DP	DP.36_3	1
YNR012W_S17	YNR012W	URK1	S17	S	17	1	15.251047811506291	7.296700740350608e-19	DP	DP.36_3	3
YNR012W_S14	YNR012W	URK1	S14	S	14	0.99909108877182	16.05799887670405	7.296700740350608e-19	DP	DP.36_3	4
YNR013C_S295	YNR013C	PHO91	S295	S	295	1	19.193171105454304	8.620963846696881e-67	DP	DP.36_3	2
YNR013C_S312	YNR013C	PHO91	S312	S	312	1	16.41502406365729	8.620963846696881e-67	DP	DP.36_3	3
YNR013C_S311	YNR013C	PHO91	S311	S	311	1	15.776935405943744	8.620963846696881e-67	DP	DP.36_3	2
YNR014W_S136	YNR014W	YNR014W	S136	S	136	1	17.412025781366033	4.7675587872382e-36	DP	DP.36_3	1
YNR014W_S110	YNR014W	YNR014W	S110	S	110	0.960259020328522	13.830358820996446	4.7675587872382e-36	DP	DP.36_3	1
YNR014W_S104	YNR014W	YNR014W	S104	S	104	0.759277701377869	13.830358820996446	4.7675587872382e-36	DP	DP.36_3	1
YNR014W_T103	YNR014W	YNR014W	T103	T	103	0.75888055562973	13.830358820996446	4.7675587872382e-36	DP	DP.36_3	1
YNR016C_S1157	YNR016C	ACC1	S1157	S	1157	1	23.19815054015815	3.01169075088941e-165	DP	DP.36_3	3
YNR016C_S1148	YNR016C	ACC1	S1148	S	1148	0.999999940395355	17.08309903908339	3.01169075088941e-165	DP	DP.36_3	2
YNR016C_S10	YNR016C	ACC1	S10	S	10	0.989208698272705	14.151600383108272	3.01169075088941e-165	DP	DP.36_3	1
YNR016C_S2	YNR016C	ACC1	S2	S	2	1	19.071048157485485	3.01169075088941e-165	DP	DP.36_3	5
YNR016C_S5	YNR016C	ACC1	S5	S	5	1	17.66226600913819	3.01169075088941e-165	DP	DP.36_3	5
YNR016C_Y1163	YNR016C	ACC1	Y1163	Y	1163	0.999999165534973	14.858016903802952	3.01169075088941e-165	DP	DP.36_3	2
YNR016C_S1674	YNR016C	ACC1	S1674	S	1674	0.7677281498909	13.635909401910492	3.01169075088941e-165	DP	DP.36_3	1
YNR016C_T2116	YNR016C	ACC1	T2116	T	2116	1	9.150170137972047	3.01169075088941e-165	DP	DP.36_3	1
YNR019W_S175	YNR019W	ARE2	S175	S	175	0.998601913452148	16.770692042184972	2.25349948046575e-41	DP	DP.36_3	2
YNR024W_T148	YNR024W	MPP6	T148	T	148	0.856331944465637	14.238044748437	1.1638084111539796e-43	DP	DP.36_3	1
YNR024W_S150	YNR024W	MPP6	S150	S	150	0.883097469806671	14.238044748437	1.1638084111539796e-43	DP	DP.36_3	1
YNR024W_S42	YNR024W	MPP6	S42	S	42	0.996901035308838	15.196864897771963	1.1638084111539796e-43	DP	DP.36_3	2
YNR031C_S39	YNR031C	SSK2	S39	S	39	0.996658861637115	14.23336813341608	2.0581862276392498e-45	DP	DP.36_3	1
YNR031C_S118	YNR031C	SSK2	S118	S	118	1	15.21288837797893	2.0581862276392498e-45	DP	DP.36_3	1
YNR031C_S131	YNR031C	SSK2	S131	S	131	1	13.473061101330645	2.0581862276392498e-45	DP	DP.36_3	1
YNR031C_S57	YNR031C	SSK2	S57	S	57	1	17.48020977976208	2.0581862276392498e-45	DP	DP.36_3	2
YNR031C_S54	YNR031C	SSK2	S54	S	54	0.993795931339264	17.48020977976208	2.0581862276392498e-45	DP	DP.36_3	2
YNR031C_S74	YNR031C	SSK2	S74	S	74	0.998753190040588	14.304478799308075	2.0581862276392498e-45	DP	DP.36_3	2
YNR031C_Y73	YNR031C	SSK2	Y73	Y	73	0.982095181941986	13.782374017797594	2.0581862276392498e-45	DP	DP.36_3	1
YNR031C_S78	YNR031C	SSK2	S78	S	78	0.887169778347015	11.057666545395003	2.0581862276392498e-45	DP	DP.36_3	1
YNR031C_T1276	YNR031C	SSK2	T1276	T	1276	1	10.288518456010534	2.0581862276392498e-45	DP	DP.36_3	1
YNR034W_T320	YNR034W	SOL1	T320	T	320	1	17.620167457361315	6.73135966381249e-30	DP	DP.36_3	2
YNR034W_S68	YNR034W	SOL1	S68	S	68	0.939665973186493	11.279642371484009	6.73135966381249e-30	DP	DP.36_3	1
YNR034W_S65	YNR034W	SOL1	S65	S	65	0.981597542762756	11.279642371484009	6.73135966381249e-30	DP	DP.36_3	1
YNR034W_S76	YNR034W	SOL1	S76	S	76	0.896965980529785	11.340659370451103	6.73135966381249e-30	DP	DP.36_3	1
YNR039C_S137	YNR039C	ZRG17	S137	S	137	0.999785184860229	14.391405836858336	2.78288017528011e-53	DP	DP.36_3	2
YNR039C_S498	YNR039C	ZRG17	S498	S	498	0.999997556209564	18.18848192102659	2.78288017528011e-53	DP	DP.36_3	2
YNR039C_S188	YNR039C	ZRG17	S188	S	188	0.916061401367188	15.01054865266398	2.78288017528011e-53	DP	DP.36_3	1
YNR039C_S187	YNR039C	ZRG17	S187	S	187	0.971175074577332	15.01054865266398	2.78288017528011e-53	DP	DP.36_3	1
YNR039C_T23	YNR039C	ZRG17	T23	T	23	1	11.001867279261932	2.78288017528011e-53	DP	DP.36_3	2
YNR039C_S16	YNR039C	ZRG17	S16	S	16	1	11.001867279261932	2.78288017528011e-53	DP	DP.36_3	2
YNR039C_S63	YNR039C	ZRG17	S63	S	63	0.820042252540588	12.43276092692538	2.78288017528011e-53	DP	DP.36_3	1
YNR047W_S392	YNR047W	FPK1	S392	S	392	0.999371111392975	16.31509769999255	3.59172564058734e-48	DP	DP.36_3	1
YNR047W_S292	YNR047W	FPK1	S292	S	292	0.999956786632538	12.684708083215565	3.59172564058734e-48	DP	DP.36_3	1
YNR047W_S414	YNR047W	FPK1	S414	S	414	1	18.69902447310735	3.59172564058734e-48	DP	DP.36_3	6
YNR047W_S426	YNR047W	FPK1	S426	S	426	0.999735414981842	18.34491759912561	3.59172564058734e-48	DP	DP.36_3	5
YNR047W_S882	YNR047W	FPK1	S882	S	882	0.999945878982544	15.415445375355691	3.59172564058734e-48	DP	DP.36_3	1
YNR047W_T876	YNR047W	FPK1	T876	T	876	0.9943488240242	11.572455973382072	3.59172564058734e-48	DP	DP.36_3	1
YNR047W_S339	YNR047W	FPK1	S339	S	339	0.999042212963104	16.658392725808667	3.59172564058734e-48	DP	DP.36_3	3
YNR047W_S449	YNR047W	FPK1	S449	S	449	1	13.33065024984533	3.59172564058734e-48	DP	DP.36_3	2
YNR047W_S462	YNR047W	FPK1	S462	S	462	1	14.072695782151907	3.59172564058734e-48	DP	DP.36_3	3
YNR047W_S200	YNR047W	FPK1	S200	S	200	0.999975860118866	18.06777663114596	3.59172564058734e-48	DP	DP.36_3	2
YNR047W_T201	YNR047W	FPK1	T201	T	201	0.999998807907104	15.018001626368193	3.59172564058734e-48	DP	DP.36_3	1
YNR047W_S198	YNR047W	FPK1	S198	S	198	0.999566256999969	15.018001626368193	3.59172564058734e-48	DP	DP.36_3	1
YNR047W_S144	YNR047W	FPK1	S144	S	144	0.999945878982544	15.77409529952062	3.59172564058734e-48	DP	DP.36_3	3
YNR047W_T155	YNR047W	FPK1	T155	T	155	1	15.547700879441685	3.59172564058734e-48	DP	DP.36_3	3
YNR047W_T146	YNR047W	FPK1	T146	T	146	0.999945878982544	15.77409529952062	3.59172564058734e-48	DP	DP.36_3	3
YNR047W_S227	YNR047W	FPK1	S227	S	227	0.916365742683411	14.491516730468549	3.59172564058734e-48	DP	DP.36_3	1
YNR047W_S455	YNR047W	FPK1	S455	S	455	1	11.809525362347266	3.59172564058734e-48	DP	DP.36_3	1
YNR049C_S110	YNR049C	MSO1	S110	S	110	0.814395844936371	15.34555745636897	9.286313931111676e-43	DP	DP.36_3	1
YNR049C_T185	YNR049C	MSO1	T185	T	185	0.821572422981262	14.458321339612755	9.286313931111676e-43	DP	DP.36_3	1
YNR049C_S100	YNR049C	MSO1	S100	S	100	0.999994337558746	15.807703790723703	9.286313931111676e-43	DP	DP.36_3	1
YNR051C_T336	YNR051C	BRE5	T336	T	336	0.996404051780701	18.604806066035422	7.77800682799302e-76	DP	DP.36_3	1
YNR051C_S340	YNR051C	BRE5	S340	S	340	0.998992085456848	18.604806066035422	7.77800682799302e-76	DP	DP.36_3	1
YNR051C_S282	YNR051C	BRE5	S282	S	282	0.999996662139893	15.274023489904078	7.77800682799302e-76	DP	DP.36_3	2
YNR051C_S187	YNR051C	BRE5	S187	S	187	1	12.665877548081207	7.77800682799302e-76	DP	DP.36_3	1
YNR052C_S39	YNR052C	POP2	S39	S	39	1	19.70020766279561	1.67314950313037e-70	DP	DP.36_3	2
YNR052C_Y38	YNR052C	POP2	Y38	Y	38	0.996046721935272	11.566788927600976	1.67314950313037e-70	DP	DP.36_3	1
YNR052C_S25	YNR052C	POP2	S25	S	25	0.871706306934357	11.566788927600976	1.67314950313037e-70	DP	DP.36_3	1
YNR053C_S60	YNR053C	NOG2	S60	S	60	0.999999940395355	16.511849657680287	3.19923443500799e-59	DP	DP.36_3	1
YNR054C_T18	YNR054C	ESF2	T18	T	18	0.751145482063293	11.82897443271152	1.72442105941109e-46	DP	DP.36_3	1
YNR054C_S14	YNR054C	ESF2	S14	S	14	0.991132497787476	12.247682935270412	1.72442105941109e-46	DP	DP.36_3	2
YNR054C_S13	YNR054C	ESF2	S13	S	13	0.991132438182831	12.247682935270412	1.72442105941109e-46	DP	DP.36_3	2
YNR054C_S7	YNR054C	ESF2	S7	S	7	0.998658061027527	10.258640229469307	1.72442105941109e-46	DP	DP.36_3	1
YOL002C_S10	YOL002C	IZH2	S10	S	10	0.921296417713165	14.419628539198769	2.6461649023886695e-11	DP	DP.36_3	1
YOL004W_S316	YOL004W	SIN3	S316	S	316	0.999913334846497	16.80363551856295	5.314840022120698e-32	DP	DP.36_3	5
YOL004W_T304	YOL004W	SIN3	T304	T	304	0.935560643672943	14.063635101234944	5.314840022120698e-32	DP	DP.36_3	2
YOL004W_T303	YOL004W	SIN3	T303	T	303	0.911970794200897	13.486595776975586	5.314840022120698e-32	DP	DP.36_3	1
YOL004W_S1046	YOL004W	SIN3	S1046	S	1046	0.99999988079071	16.023616014295374	5.314840022120698e-32	DP	DP.36_3	2
YOL004W_S1483	YOL004W	SIN3	S1483	S	1483	0.987436950206757	14.510285378580049	5.314840022120698e-32	DP	DP.36_3	2
YOL006C_S49	YOL006C	TOP1	S49	S	49	0.999582946300507	16.257274166757313	1.29782123349672e-80	DP	DP.36_3	3
YOL006C_S76	YOL006C	TOP1	S76	S	76	0.999780178070068	16.33021137005729	1.29782123349672e-80	DP	DP.36_3	3
YOL006C_S73	YOL006C	TOP1	S73	S	73	0.825390219688416	14.969551580491371	1.29782123349672e-80	DP	DP.36_3	1
YOL006C_S72	YOL006C	TOP1	S72	S	72	0.825390219688416	14.969551580491371	1.29782123349672e-80	DP	DP.36_3	1
YOL006C_S71	YOL006C	TOP1	S71	S	71	0.825390219688416	14.969551580491371	1.29782123349672e-80	DP	DP.36_3	1
YOL006C_T722	YOL006C	TOP1	T722	T	722	1	15.3549709520606	1.29782123349672e-80	DP	DP.36_3	1
YOL006C_S719	YOL006C	TOP1	S719	S	719	1	15.3549709520606	1.29782123349672e-80	DP	DP.36_3	1
YOL006C_S15	YOL006C	TOP1	S15	S	15	1	18.096313704307523	1.29782123349672e-80	DP	DP.36_3	2
YOL006C_S14	YOL006C	TOP1	S14	S	14	1	18.096313704307523	1.29782123349672e-80	DP	DP.36_3	2
YOL013C_S475	YOL013C	HRD1	S475	S	475	0.932317793369293	15.620561956639738	1.43832805908245e-14	DP	DP.36_3	2
YOL019W_S306	YOL019W	YOL019W	S306	S	306	0.863904595375061	12.88710772409508	1.48185622531557e-34	DP	DP.36_3	1
YOL019W_S232	YOL019W	YOL019W	S232	S	232	1	14.919612946820186	1.48185622531557e-34	DP	DP.36_3	3
YOL019W_S224	YOL019W	YOL019W	S224	S	224	1	14.98142384817208	1.48185622531557e-34	DP	DP.36_3	4
YOL019W_T307	YOL019W	YOL019W	T307	T	307	0.874687075614929	12.88710772409508	1.48185622531557e-34	DP	DP.36_3	1
YOL019W_S255	YOL019W	YOL019W	S255	S	255	0.999998390674591	13.619844548043837	1.48185622531557e-34	DP	DP.36_3	1
YOL019W_S359	YOL019W	YOL019W	S359	S	359	0.92669939994812	11.366893363594562	1.48185622531557e-34	DP	DP.36_3	1
YOL019W_S356	YOL019W	YOL019W	S356	S	356	0.979341864585876	11.366893363594562	1.48185622531557e-34	DP	DP.36_3	1
YOL022C_S144	YOL022C	TSR4	S144	S	144	0.944246828556061	15.084297259220058	1.7051143577483599e-31	DP	DP.36_3	2
YOL022C_S10	YOL022C	TSR4	S10	S	10	0.943162083625793	12.95236295088236	1.7051143577483599e-31	DP	DP.36_3	1
YOL036W_S622	YOL036W	YOL036W	S622	S	622	1	15.804926838715891	7.73683180437325e-59	DP	DP.36_3	1
YOL036W_S621	YOL036W	YOL036W	S621	S	621	1	17.411106229382735	7.73683180437325e-59	DP	DP.36_3	2
YOL036W_T620	YOL036W	YOL036W	T620	T	620	1	17.411106229382735	7.73683180437325e-59	DP	DP.36_3	2
YOL036W_S547	YOL036W	YOL036W	S547	S	547	1	12.10789218434764	7.73683180437325e-59	DP	DP.36_3	1
YOL036W_T353	YOL036W	YOL036W	T353	T	353	0.999639272689819	14.44156649479911	7.73683180437325e-59	DP	DP.36_3	1
YOL036W_S535	YOL036W	YOL036W	S535	S	535	0.909165859222412	13.35229628489972	7.73683180437325e-59	DP	DP.36_3	1
YOL036W_S7	YOL036W	YOL036W	S7	S	7	1	14.672733361281932	7.73683180437325e-59	DP	DP.36_3	2
YOL036W_S371	YOL036W	YOL036W	S371	S	371	0.997387766838074	17.43895417988283	7.73683180437325e-59	DP	DP.36_3	1
YOL036W_S316	YOL036W	YOL036W	S316	S	316	0.997716426849365	14.38624806922729	7.73683180437325e-59	DP	DP.36_3	1
YOL036W_S606	YOL036W	YOL036W	S606	S	606	0.922089636325836	14.54271026789834	7.73683180437325e-59	DP	DP.36_3	1
YOL036W_S583	YOL036W	YOL036W	S583	S	583	0.996458530426025	13.32024735800458	7.73683180437325e-59	DP	DP.36_3	1
YOL036W_S104	YOL036W	YOL036W	S104	S	104	0.94798755645752	10.698360170043086	7.73683180437325e-59	DP	DP.36_3	1
YOL036W_T101	YOL036W	YOL036W	T101	T	101	0.975609183311462	10.698360170043086	7.73683180437325e-59	DP	DP.36_3	1
YOL039W_S49	YOL039W	RPP2A	S49	S	49	0.999996900558472	14.167075452079905	2.908321743249409e-138	DP	DP.36_3	1
YOL039W_S96	YOL039W	RPP2A	S96	S	96	1	16.31350701286223	2.908321743249409e-138	DP	DP.36_3	2
YOL039W_S79	YOL039W	RPP2A	S79	S	79	1	13.077063775540614	2.908321743249409e-138	DP	DP.36_3	2
YOL039W_S71	YOL039W	RPP2A	S71	S	71	1	9.692144021865852	2.908321743249409e-138	DP	DP.36_3	1
YOL040C_S2	YOL040C	RPS15	S2	S	2	1	13.819036505805688	3.60046524303605e-29	DP	DP.36_3	1
YOL041C_S184	YOL041C	NOP12	S184	S	184	1	19.517085325574687	1.2036753295204e-38	DP	DP.36_3	4
YOL041C_T181	YOL041C	NOP12	T181	T	181	0.999625027179718	13.340038051883752	1.2036753295204e-38	DP	DP.36_3	1
YOL041C_S193	YOL041C	NOP12	S193	S	193	0.951914012432098	13.9665589216915	1.2036753295204e-38	DP	DP.36_3	1
YOL041C_S192	YOL041C	NOP12	S192	S	192	0.95499324798584	13.9665589216915	1.2036753295204e-38	DP	DP.36_3	1
YOL045W_S680	YOL045W	PSK2	S680	S	680	1	14.122135061440524	5.82376791937068e-54	DP	DP.36_3	1
YOL045W_T118	YOL045W	PSK2	T118	T	118	0.99999725818634	16.509778949774795	5.82376791937068e-54	DP	DP.36_3	1
YOL045W_S156	YOL045W	PSK2	S156	S	156	0.983811855316162	16.483507054491	5.82376791937068e-54	DP	DP.36_3	1
YOL045W_S688	YOL045W	PSK2	S688	S	688	0.979041993618011	12.451597421195125	5.82376791937068e-54	DP	DP.36_3	1
YOL045W_S687	YOL045W	PSK2	S687	S	687	0.969535112380981	12.451597421195125	5.82376791937068e-54	DP	DP.36_3	1
YOL045W_S692	YOL045W	PSK2	S692	S	692	0.794909000396729	13.092364649934408	5.82376791937068e-54	DP	DP.36_3	1
YOL051W_T769	YOL051W	GAL11	T769	T	769	0.949806809425354	13.095601890991318	1.76857952147242e-62	DP	DP.36_3	1
YOL051W_S767	YOL051W	GAL11	S767	S	767	0.898160934448242	15.392362586991052	1.76857952147242e-62	DP	DP.36_3	1
YOL051W_S810	YOL051W	GAL11	S810	S	810	0.999987006187439	18.35914885656601	1.76857952147242e-62	DP	DP.36_3	3
YOL051W_T820	YOL051W	GAL11	T820	T	820	1	16.30618676948129	1.76857952147242e-62	DP	DP.36_3	2
YOL051W_S831	YOL051W	GAL11	S831	S	831	0.995582818984985	16.759713965816204	1.76857952147242e-62	DP	DP.36_3	2
YOL051W_S1034	YOL051W	GAL11	S1034	S	1034	1	16.622336260342912	1.76857952147242e-62	DP	DP.36_3	5
YOL051W_T750	YOL051W	GAL11	T750	T	750	1	14.65944476306607	1.76857952147242e-62	DP	DP.36_3	1
YOL051W_S746	YOL051W	GAL11	S746	S	746	1	14.65944476306607	1.76857952147242e-62	DP	DP.36_3	1
YOL051W_S985	YOL051W	GAL11	S985	S	985	0.998397648334503	17.58110116151951	1.76857952147242e-62	DP	DP.36_3	2
YOL051W_S783	YOL051W	GAL11	S783	S	783	0.999965071678162	16.34813332766264	1.76857952147242e-62	DP	DP.36_3	2
YOL051W_S789	YOL051W	GAL11	S789	S	789	1	14.00204421100941	1.76857952147242e-62	DP	DP.36_3	1
YOL051W_T793	YOL051W	GAL11	T793	T	793	1	14.00204421100941	1.76857952147242e-62	DP	DP.36_3	1
YOL051W_S1018	YOL051W	GAL11	S1018	S	1018	0.81665575504303	11.775837969270183	1.76857952147242e-62	DP	DP.36_3	2
YOL051W_S1003	YOL051W	GAL11	S1003	S	1003	0.999936044216156	12.34548059002989	1.76857952147242e-62	DP	DP.36_3	3
YOL051W_S1008	YOL051W	GAL11	S1008	S	1008	0.892034590244293	10.72938147631641	1.76857952147242e-62	DP	DP.36_3	1
YOL054W_S403	YOL054W	PSH1	S403	S	403	1	17.655555030354638	1.23727518933542e-72	DP	DP.36_3	3
YOL054W_S143	YOL054W	PSH1	S143	S	143	1	18.973953153655344	1.23727518933542e-72	DP	DP.36_3	1
YOL054W_T310	YOL054W	PSH1	T310	T	310	1	15.851064152137344	1.23727518933542e-72	DP	DP.36_3	1
YOL054W_S358	YOL054W	PSH1	S358	S	358	0.909210741519928	11.16590247550208	1.23727518933542e-72	DP	DP.36_3	1
YOL059W_S75	YOL059W	GPD2	S75	S	75	1	21.85028431825903	2.4159633358998293e-92	DP	DP.36_3	8
YOL059W_S72	YOL059W	GPD2	S72	S	72	1	22.322057335143608	2.4159633358998293e-92	DP	DP.36_3	9
YOL060C_T617	YOL060C	MAM3	T617	T	617	1	15.922885558197034	4.38833698301441e-27	DP	DP.36_3	3
YOL060C_S614	YOL060C	MAM3	S614	S	614	1	15.922885558197034	4.38833698301441e-27	DP	DP.36_3	3
YOL060C_S562	YOL060C	MAM3	S562	S	562	0.777080655097961	12.961638722794609	4.38833698301441e-27	DP	DP.36_3	1
YOL060C_S688	YOL060C	MAM3	S688	S	688	0.902945101261139	13.326974960613084	4.38833698301441e-27	DP	DP.36_3	1
YOL060C_S441	YOL060C	MAM3	S441	S	441	0.895271301269531	14.30727219241099	4.38833698301441e-27	DP	DP.36_3	1
YOL060C_S439	YOL060C	MAM3	S439	S	439	0.999723076820374	16.265447104939906	4.38833698301441e-27	DP	DP.36_3	3
YOL060C_S435	YOL060C	MAM3	S435	S	435	0.973496317863464	13.870713831393266	4.38833698301441e-27	DP	DP.36_3	1
YOL060C_S434	YOL060C	MAM3	S434	S	434	0.931772708892822	13.870713831393266	4.38833698301441e-27	DP	DP.36_3	1
YOL060C_S603	YOL060C	MAM3	S603	S	603	0.939937949180603	17.000236275486877	4.38833698301441e-27	DP	DP.36_3	1
YOL060C_S552	YOL060C	MAM3	S552	S	552	0.836790382862091	12.89017540295244	4.38833698301441e-27	DP	DP.36_3	1
YOL060C_S546	YOL060C	MAM3	S546	S	546	0.87452632188797	12.89017540295244	4.38833698301441e-27	DP	DP.36_3	1
YOL060C_S538	YOL060C	MAM3	S538	S	538	0.873493075370789	12.89017540295244	4.38833698301441e-27	DP	DP.36_3	1
YOL060C_Y695	YOL060C	MAM3	Y695	Y	695	0.821035146713257	12.154334072775493	4.38833698301441e-27	DP	DP.36_3	2
YOL060C_S475	YOL060C	MAM3	S475	S	475	0.944764196872711	12.003951005615953	4.38833698301441e-27	DP	DP.36_3	1
YOL061W_S183	YOL061W	PRS5	S183	S	183	0.998276352882385	15.629514364966507	9.54683344318115e-69	DP	DP.36_3	1
YOL061W_S332	YOL061W	PRS5	S332	S	332	0.998741626739502	14.468965420660664	9.54683344318115e-69	DP	DP.36_3	2
YOL061W_T127	YOL061W	PRS5	T127	T	127	0.999848604202271	15.846126322140304	9.54683344318115e-69	DP	DP.36_3	1
YOL061W_S123	YOL061W	PRS5	S123	S	123	0.999999344348907	15.846126322140304	9.54683344318115e-69	DP	DP.36_3	1
YOL062C_S180	YOL062C	APM4	S180	S	180	0.881192445755005	13.87090852118671	1.66996970604754e-29	DP	DP.36_3	2
YOL062C_S179	YOL062C	APM4	S179	S	179	0.863419651985168	11.108993045118869	1.66996970604754e-29	DP	DP.36_3	1
YOL062C_S181	YOL062C	APM4	S181	S	181	0.981424570083618	13.640801705661763	1.66996970604754e-29	DP	DP.36_3	1
YOL067C_S163	YOL067C	RTG1	S163	S	163	0.999784648418427	15.346410095084014	2.1903285554400695e-60	DP	DP.36_3	2
YOL067C_S164	YOL067C	RTG1	S164	S	164	0.999784648418427	14.091025415739	2.1903285554400695e-60	DP	DP.36_3	2
YOL067C_S3	YOL067C	RTG1	S3	S	3	0.99850332736969	20.122623570279497	2.1903285554400695e-60	DP	DP.36_3	2
YOL067C_S2	YOL067C	RTG1	S2	S	2	0.99850332736969	19.236382671769807	2.1903285554400695e-60	DP	DP.36_3	2
YOL067C_S12	YOL067C	RTG1	S12	S	12	0.893581449985504	14.839545454620332	2.1903285554400695e-60	DP	DP.36_3	3
YOL070C_S194	YOL070C	NBA1	S194	S	194	0.999999940395355	15.418390307254118	3.08242332133394e-80	DP	DP.36_3	1
YOL070C_S38	YOL070C	NBA1	S38	S	38	0.995861113071442	15.917199116230808	3.08242332133394e-80	DP	DP.36_3	1
YOL070C_S66	YOL070C	NBA1	S66	S	66	0.7525554895401	13.40001935524828	3.08242332133394e-80	DP	DP.36_3	1
YOL070C_S205	YOL070C	NBA1	S205	S	205	0.95341944694519	13.29118975651156	3.08242332133394e-80	DP	DP.36_3	1
YOL070C_T156	YOL070C	NBA1	T156	T	156	1	10.65015380810639	3.08242332133394e-80	DP	DP.36_3	1
YOL070C_S154	YOL070C	NBA1	S154	S	154	1	10.65015380810639	3.08242332133394e-80	DP	DP.36_3	1
YOL070C_T152	YOL070C	NBA1	T152	T	152	1	10.65015380810639	3.08242332133394e-80	DP	DP.36_3	1
YOL070C_S151	YOL070C	NBA1	S151	S	151	1	10.65015380810639	3.08242332133394e-80	DP	DP.36_3	1
YOL070C_S147	YOL070C	NBA1	S147	S	147	1	10.65015380810639	3.08242332133394e-80	DP	DP.36_3	1
YOL070C_T143	YOL070C	NBA1	T143	T	143	1	10.523778749317795	3.08242332133394e-80	DP	DP.36_3	2
YOL070C_T141	YOL070C	NBA1	T141	T	141	1	10.523778749317795	3.08242332133394e-80	DP	DP.36_3	2
YOL078W_S142	YOL078W	AVO1	S142	S	142	0.820696234703064	14.427624060430531	8.72314041105429e-27	DP	DP.36_3	1
YOL078W_S140	YOL078W	AVO1	S140	S	140	0.834649801254272	14.427624060430531	8.72314041105429e-27	DP	DP.36_3	1
YOL078W_T123	YOL078W	AVO1	T123	T	123	0.872908174991608	10.282910180592635	8.72314041105429e-27	DP	DP.36_3	1
YOL078W_S119	YOL078W	AVO1	S119	S	119	0.840052664279938	10.282910180592635	8.72314041105429e-27	DP	DP.36_3	1
YOL081W_S631	YOL081W	IRA2	S631	S	631	0.999879062175751	16.275485887568763	9.09235864457181e-40	DP	DP.36_3	2
YOL081W_S1018	YOL081W	IRA2	S1018	S	1018	1	15.685951366854686	9.09235864457181e-40	DP	DP.36_3	1
YOL081W_S928	YOL081W	IRA2	S928	S	928	0.995095789432526	15.77448911665152	9.09235864457181e-40	DP	DP.36_3	1
YOL082W_S136	YOL082W	ATG19	S136	S	136	1	9.953164451151416	5.059786498632178e-22	DP	DP.36_3	1
YOL086C_S316	YOL086C	ADH1	S316	S	316	1	14.45710011805911	5.12506355850483e-65	DP	DP.36_3	1
YOL086C_S288	YOL086C	ADH1	S288	S	288	0.955602288246155	14.716749542201931	5.12506355850483e-65	DP	DP.36_3	1
YOL086C_S290	YOL086C	ADH1	S290	S	290	0.99781721830368	14.140612765029278	5.12506355850483e-65	DP	DP.36_3	1
YOL086C_S294	YOL086C	ADH1	S294	S	294	0.958951771259308	13.777905045069463	5.12506355850483e-65	DP	DP.36_3	1
YOL086C_S2	YOL086C	ADH1	S2	S	2	1	17.18436630501453	5.12506355850483e-65	DP	DP.36_3	1
YOL086C_Y13	YOL086C	ADH1	Y13	Y	13	0.998790144920349	16.366520418608342	5.12506355850483e-65	DP	DP.36_3	1
YOL086C_T6	YOL086C	ADH1	T6	T	6	0.991947054862976	16.366520418608342	5.12506355850483e-65	DP	DP.36_3	1
YOL087C_T774	YOL087C	YOL087C	T774	T	774	0.848833441734314	13.703289794048898	1.3659876615955097e-18	DP	DP.36_3	2
YOL087C_S771	YOL087C	YOL087C	S771	S	771	0.987614810466766	13.408026270715297	1.3659876615955097e-18	DP	DP.36_3	2
YOL087C_T772	YOL087C	YOL087C	T772	T	772	0.775911331176758	11.614102773119544	1.3659876615955097e-18	DP	DP.36_3	1
YOL087C_S668	YOL087C	YOL087C	S668	S	668	0.940278291702271	12.31605442078907	1.3659876615955097e-18	DP	DP.36_3	1
YOL089C_T43	YOL089C	HAL9	T43	T	43	0.987995564937592	13.10690351665921	4.46228176355238e-21	DP	DP.36_3	1
YOL089C_Y8	YOL089C	HAL9	Y8	Y	8	0.976118564605713	10.147781214047509	4.46228176355238e-21	DP	DP.36_3	1
YOL090W_S206	YOL090W	MSH2	S206	S	206	0.999203443527222	19.460054619807373	2.38133469170179e-22	DP	DP.36_3	1
YOL092W_S147	YOL092W	YPQ1	S147	S	147	1	13.849144223416074	2.54251193042194e-15	DP	DP.36_3	1
YOL093W_S2	YOL093W	TRM10	S2	S	2	1	16.336898870190083	4.65327559126246e-22	DP	DP.36_3	2
YOL093W_S285	YOL093W	TRM10	S285	S	285	1	9.737516531292613	4.65327559126246e-22	DP	DP.36_3	1
YOL093W_S283	YOL093W	TRM10	S283	S	283	1	9.737516531292613	4.65327559126246e-22	DP	DP.36_3	1
YOL093W_S287	YOL093W	TRM10	S287	S	287	1	9.737516531292613	4.65327559126246e-22	DP	DP.36_3	1
YOL093W_S286	YOL093W	TRM10	S286	S	286	1	9.737516531292613	4.65327559126246e-22	DP	DP.36_3	1
YOL097C_S2	YOL097C	WRS1	S2	S	2	0.999767363071442	12.90984610777162	2.61878174218249e-5	DP	DP.36_3	2
YOL097C_S329	YOL097C	WRS1	S329	S	329	0.934167623519897	12.937916663396884	2.61878174218249e-5	DP	DP.36_3	1
YOL097C_S324	YOL097C	WRS1	S324	S	324	0.934167623519897	12.937916663396884	2.61878174218249e-5	DP	DP.36_3	1
YOL100W_S619	YOL100W	PKH2	S619	S	619	0.999983906745911	12.263786864472488	5.3418623691404e-29	DP	DP.36_3	1
YOL100W_S138	YOL100W	PKH2	S138	S	138	0.978531301021576	12.852220054389385	5.3418623691404e-29	DP	DP.36_3	2
YOL103W-B_Y9	YOL103W-B	TY1B-OL	Y9	Y	9	0.999998807907104	14.651543606868342	6.6339933321893e-69	DP	DP.36_3	2
YOL103W-B_S23	YOL103W-B	TY1B-OL	S23	S	23	0.992087423801422	16.729255237095785	6.6339933321893e-69	DP	DP.36_3	1
YOL103W-B_T22	YOL103W-B	TY1B-OL	T22	T	22	0.977080702781677	16.729255237095785	6.6339933321893e-69	DP	DP.36_3	1
YOL109W_S2	YOL109W	ZEO1	S2	S	2	1	19.21634968660898	8.57026829294042e-135	DP	DP.36_3	4
YOL109W_T10	YOL109W	ZEO1	T10	T	10	1	13.948762207253434	8.57026829294042e-135	DP	DP.36_3	2
YOL109W_S25	YOL109W	ZEO1	S25	S	25	1	19.892981658371045	8.57026829294042e-135	DP	DP.36_3	4
YOL109W_T22	YOL109W	ZEO1	T22	T	22	1	19.128598241022335	8.57026829294042e-135	DP	DP.36_3	1
YOL109W_S89	YOL109W	ZEO1	S89	S	89	1	16.160149191296544	8.57026829294042e-135	DP	DP.36_3	4
YOL109W_S85	YOL109W	ZEO1	S85	S	85	1	12.804892001744186	8.57026829294042e-135	DP	DP.36_3	1
YOL109W_S40	YOL109W	ZEO1	S40	S	40	1	20.209110685086976	8.57026829294042e-135	DP	DP.36_3	8
YOL109W_T49	YOL109W	ZEO1	T49	T	49	1	18.474147587135526	8.57026829294042e-135	DP	DP.36_3	11
YOL110W_S64	YOL110W	SHR5	S64	S	64	0.992940187454224	12.069058499825402	1.26628094396064e-7	DP	DP.36_3	1
YOL111C_T3	YOL111C	MDY2	T3	T	3	0.807568728923798	15.801126857666034	6.70979566089456e-51	DP	DP.36_3	1
YOL116W_S231	YOL116W	MSN1	S231	S	231	1	13.250373825727756	4.4062065298271204e-15	DP	DP.36_3	1
YOL116W_S247	YOL116W	MSN1	S247	S	247	0.756931602954865	14.530081803751012	4.4062065298271204e-15	DP	DP.36_3	1
YOL116W_S238	YOL116W	MSN1	S238	S	238	0.989976763725281	14.16785715680245	4.4062065298271204e-15	DP	DP.36_3	1
YOL119C_S80	YOL119C	MCH4	S80	S	80	0.994965076446533	10.712148614342674	1.3514417818135298e-23	DP	DP.36_3	1
YOL119C_T76	YOL119C	MCH4	T76	T	76	0.999595403671265	10.712148614342674	1.3514417818135298e-23	DP	DP.36_3	1
YOL123W_S462	YOL123W	HRP1	S462	S	462	0.99999988079071	18.584667370364368	1.32178876286616e-65	DP	DP.36_3	2
YOL123W_S460	YOL123W	HRP1	S460	S	460	0.810317158699036	13.338971306135225	1.32178876286616e-65	DP	DP.36_3	1
YOL123W_S3	YOL123W	HRP1	S3	S	3	1	17.33607822791124	1.32178876286616e-65	DP	DP.36_3	4
YOL123W_S2	YOL123W	HRP1	S2	S	2	1	17.33607822791124	1.32178876286616e-65	DP	DP.36_3	4
YOL123W_S87	YOL123W	HRP1	S87	S	87	0.999998569488525	10.573217542618714	1.32178876286616e-65	DP	DP.36_3	1
YOL125W_S275	YOL125W	TRM13	S275	S	275	0.999264359474182	12.757830210708487	2.06291998712984e-11	DP	DP.36_3	1
YOL125W_S272	YOL125W	TRM13	S272	S	272	0.893833875656128	12.757830210708487	2.06291998712984e-11	DP	DP.36_3	1
YOL125W_S266	YOL125W	TRM13	S266	S	266	0.828305304050446	10.42025354876939	2.06291998712984e-11	DP	DP.36_3	1
YOL127W_Y123	YOL127W	RPL25	Y123	Y	123	0.999075889587402	12.693999784364218	2.1748895621846203e-15	DP	DP.36_3	1
YOL129W_S8	YOL129W	VPS68	S8	S	8	1	16.328134351141443	7.19718216962744e-6	DP	DP.36_3	3
YOL130W_S176	YOL130W	ALR1	S176	S	176	0.930765628814697	13.54616447065571	2.38931199731824e-44	DP	DP.36_3	1
YOL130W_S15	YOL130W	ALR1	S15	S	15	0.99996942281723	13.871315180236074	2.38931199731824e-44	DP	DP.36_3	2
YOL130W_S850	YOL130W	ALR1	S850	S	850	0.965371787548065	11.884548547897722	2.38931199731824e-44	DP	DP.36_3	1
YOL130W_S847	YOL130W	ALR1	S847	S	847	0.972357094287872	11.884548547897722	2.38931199731824e-44	DP	DP.36_3	1
YOL130W_S236	YOL130W	ALR1	S236	S	236	0.999756157398224	15.874476815998504	2.38931199731824e-44	DP	DP.36_3	3
YOL130W_S233	YOL130W	ALR1	S233	S	233	0.995317995548248	15.257251523941012	2.38931199731824e-44	DP	DP.36_3	2
YOL130W_S185	YOL130W	ALR1	S185	S	185	0.891036868095398	15.240653593201117	2.38931199731824e-44	DP	DP.36_3	1
YOL130W_S255	YOL130W	ALR1	S255	S	255	0.995544075965881	12.49497094851562	2.38931199731824e-44	DP	DP.36_3	1
YOL130W_S820	YOL130W	ALR1	S820	S	820	0.999950587749481	14.106810700073844	2.38931199731824e-44	DP	DP.36_3	1
YOL130W_S817	YOL130W	ALR1	S817	S	817	1	14.106810700073844	2.38931199731824e-44	DP	DP.36_3	1
YOL130W_S311	YOL130W	ALR1	S311	S	311	0.94064062833786	12.69039424768564	2.38931199731824e-44	DP	DP.36_3	1
YOL135C_T212	YOL135C	MED7	T212	T	212	0.992120862007141	11.829103615458314	1.455581835884e-10	DP	DP.36_3	1
YOL135C_S216	YOL135C	MED7	S216	S	216	0.919517576694489	12.496637845448834	1.455581835884e-10	DP	DP.36_3	1
YOL137W_S41	YOL137W	BSC6	S41	S	41	1	17.494725639030012	5.42853143179124e-34	DP	DP.36_3	3
YOL137W_S37	YOL137W	BSC6	S37	S	37	0.999999284744263	17.476904692587794	5.42853143179124e-34	DP	DP.36_3	3
YOL138C_S1089	YOL138C	RTC1	S1089	S	1089	1	15.13742160033512	3.3887650940122997e-37	DP	DP.36_3	2
YOL138C_S1087	YOL138C	RTC1	S1087	S	1087	1	14.151376114054916	3.3887650940122997e-37	DP	DP.36_3	1
YOL138C_S950	YOL138C	RTC1	S950	S	950	1	13.919586113329856	3.3887650940122997e-37	DP	DP.36_3	2
YOL138C_S946	YOL138C	RTC1	S946	S	946	1	13.919586113329856	3.3887650940122997e-37	DP	DP.36_3	2
YOL138C_S11	YOL138C	RTC1	S11	S	11	0.972400009632111	17.569183560169026	3.3887650940122997e-37	DP	DP.36_3	1
YOL138C_S1133	YOL138C	RTC1	S1133	S	1133	1	12.126968443970592	3.3887650940122997e-37	DP	DP.36_3	1
YOL138C_S1129	YOL138C	RTC1	S1129	S	1129	1	12.126968443970592	3.3887650940122997e-37	DP	DP.36_3	1
YOL138C_S1123	YOL138C	RTC1	S1123	S	1123	0.999999940395355	15.475394871510296	3.3887650940122997e-37	DP	DP.36_3	2
YOL138C_T1117	YOL138C	RTC1	T1117	T	1117	0.904943227767944	11.48929785779788	3.3887650940122997e-37	DP	DP.36_3	1
YOL138C_S1115	YOL138C	RTC1	S1115	S	1115	0.93688702583313	11.48929785779788	3.3887650940122997e-37	DP	DP.36_3	1
YOL138C_S1036	YOL138C	RTC1	S1036	S	1036	1	13.833634342326988	3.3887650940122997e-37	DP	DP.36_3	1
YOL139C_T22	YOL139C	CDC33	T22	T	22	0.999997317790985	16.992209492220177	3.75116299163058e-56	DP	DP.36_3	3
YOL139C_S15	YOL139C	CDC33	S15	S	15	1	16.044754927648302	3.75116299163058e-56	DP	DP.36_3	2
YOL139C_S2	YOL139C	CDC33	S2	S	2	1	16.898120457667446	3.75116299163058e-56	DP	DP.36_3	2
YOL139C_S28	YOL139C	CDC33	S28	S	28	0.999953985214233	14.610432212435496	3.75116299163058e-56	DP	DP.36_3	1
YOL141W_T6	YOL141W	PPM2	T6	T	6	1	18.335262934214235	6.346683905630709e-104	DP	DP.36_3	1
YOL141W_T5	YOL141W	PPM2	T5	T	5	1	18.335262934214235	6.346683905630709e-104	DP	DP.36_3	1
YOL142W_T17	YOL142W	RRP40	T17	T	17	0.828336894512177	14.891561189150348	4.64951774221103e-23	DP	DP.36_3	4
YOL144W_S370	YOL144W	NOP8	S370	S	370	1	12.973167166782002	2.56506852082716e-21	DP	DP.36_3	3
YOL144W_S268	YOL144W	NOP8	S268	S	268	0.985777795314789	11.443527960351355	2.56506852082716e-21	DP	DP.36_3	1
YOL145C_S1017	YOL145C	CTR9	S1017	S	1017	0.999980986118317	15.384910836484623	5.35530930465556e-12	DP	DP.36_3	3
YOL145C_S1015	YOL145C	CTR9	S1015	S	1015	0.999980986118317	15.384910836484623	5.35530930465556e-12	DP	DP.36_3	3
YOL148C_S238	YOL148C	SPT20	S238	S	238	0.999898672103882	15.879092464370192	2.72319397586941e-27	DP	DP.36_3	1
YOL148C_S54	YOL148C	SPT20	S54	S	54	0.991214454174042	10.427051709565015	2.72319397586941e-27	DP	DP.36_3	1
YOL148C_S438	YOL148C	SPT20	S438	S	438	0.907090067863464	11.111234342327108	2.72319397586941e-27	DP	DP.36_3	1
YOR001W_S119	YOR001W	RRP6	S119	S	119	0.964749932289124	16.228137508623213	7.794940589449369e-77	DP	DP.36_3	1
YOR001W_S124	YOR001W	RRP6	S124	S	124	0.934621870517731	11.863839463307276	7.794940589449369e-77	DP	DP.36_3	1
YOR006C_S289	YOR006C	TSR3	S289	S	289	0.998064815998077	13.89815143664895	2.0601280329832998e-14	DP	DP.36_3	1
YOR006C_S286	YOR006C	TSR3	S286	S	286	0.968266785144806	13.89815143664895	2.0601280329832998e-14	DP	DP.36_3	1
YOR007C_S294	YOR007C	SGT2	S294	S	294	1	10.498018557990523	5.70404488117817e-13	DP	DP.36_3	1
YOR008C_T356	YOR008C	SLG1	T356	T	356	1	18.405834977801725	4.94663017730102e-63	DP	DP.36_3	2
YOR008C_S353	YOR008C	SLG1	S353	S	353	1	18.823099032072452	4.94663017730102e-63	DP	DP.36_3	4
YOR014W_S236	YOR014W	RTS1	S236	S	236	0.999758839607239	14.506745442068745	1.53312732412564e-34	DP	DP.36_3	2
YOR014W_T257	YOR014W	RTS1	T257	T	257	1	16.76890671897052	1.53312732412564e-34	DP	DP.36_3	3
YOR014W_T242	YOR014W	RTS1	T242	T	242	0.999994874000549	16.00517170599048	1.53312732412564e-34	DP	DP.36_3	2
YOR014W_S264	YOR014W	RTS1	S264	S	264	0.97524881362915	13.157114370233916	1.53312732412564e-34	DP	DP.36_3	1
YOR014W_S263	YOR014W	RTS1	S263	S	263	0.879874646663666	13.157114370233916	1.53312732412564e-34	DP	DP.36_3	1
YOR014W_T743	YOR014W	RTS1	T743	T	743	0.961649954319	13.228662349160484	1.53312732412564e-34	DP	DP.36_3	2
YOR014W_S739	YOR014W	RTS1	S739	S	739	0.859886467456818	12.878324236206142	1.53312732412564e-34	DP	DP.36_3	2
YOR014W_T737	YOR014W	RTS1	T737	T	737	0.76089882850647	12.065216254665046	1.53312732412564e-34	DP	DP.36_3	1
YOR018W_S123	YOR018W	ROD1	S123	S	123	0.968863546848297	17.17695067382696	7.36340391466002e-55	DP	DP.36_3	2
YOR018W_S720	YOR018W	ROD1	S720	S	720	1	18.55732608747202	7.36340391466002e-55	DP	DP.36_3	2
YOR018W_S722	YOR018W	ROD1	S722	S	722	0.99968546628952	17.242258900257326	7.36340391466002e-55	DP	DP.36_3	3
YOR018W_S725	YOR018W	ROD1	S725	S	725	0.99999988079071	14.796212502334733	7.36340391466002e-55	DP	DP.36_3	2
YOR018W_S141	YOR018W	ROD1	S141	S	141	0.989433288574219	14.06119509826198	7.36340391466002e-55	DP	DP.36_3	1
YOR018W_S138	YOR018W	ROD1	S138	S	138	0.967811524868011	16.91468566584326	7.36340391466002e-55	DP	DP.36_3	2
YOR018W_S815	YOR018W	ROD1	S815	S	815	0.99253910779953	12.68705313543919	7.36340391466002e-55	DP	DP.36_3	1
YOR018W_S810	YOR018W	ROD1	S810	S	810	0.953595995903015	13.49285773446359	7.36340391466002e-55	DP	DP.36_3	2
YOR018W_S613	YOR018W	ROD1	S613	S	613	0.973519802093506	14.119407489888845	7.36340391466002e-55	DP	DP.36_3	1
YOR018W_S602	YOR018W	ROD1	S602	S	602	0.988780319690704	14.119407489888845	7.36340391466002e-55	DP	DP.36_3	1
YOR018W_S807	YOR018W	ROD1	S807	S	807	0.928987145423889	12.414536934963756	7.36340391466002e-55	DP	DP.36_3	1
YOR021C_S204	YOR021C	SFM1	S204	S	204	1	11.419760899841837	3.2330946055413e-6	DP	DP.36_3	2
YOR023C_S505	YOR023C	AHC1	S505	S	505	0.942617416381836	10.348143249246098	3.8441094980763894e-12	DP	DP.36_3	1
YOR025W_S5	YOR025W	HST3	S5	S	5	0.956830143928528	13.26617769800951	2.98939225357283e-6	DP	DP.36_3	1
YOR025W_S7	YOR025W	HST3	S7	S	7	0.951793432235718	14.225706297248808	2.98939225357283e-6	DP	DP.36_3	2
YOR027W_S227	YOR027W	STI1	S227	S	227	1	11.812908177249176	4.1225510039751995e-45	DP	DP.36_3	1
YOR028C_S196	YOR028C	CIN5	S196	S	196	0.999383151531219	16.450089482139212	7.03882385036447e-37	DP	DP.36_3	2
YOR028C_S89	YOR028C	CIN5	S89	S	89	0.926135838031769	12.653885812830442	7.03882385036447e-37	DP	DP.36_3	1
YOR028C_S85	YOR028C	CIN5	S85	S	85	0.995892226696014	11.81018225573307	7.03882385036447e-37	DP	DP.36_3	1
YOR036W_S2	YOR036W	PEP12	S2	S	2	1	16.041423511938795	1.6152011485061898e-12	DP	DP.36_3	2
YOR038C_T460	YOR038C	HIR2	T460	T	460	0.993821620941162	11.929441687166216	1.00024351548397e-10	DP	DP.36_3	1
YOR042W_T383	YOR042W	CUE5	T383	T	383	0.890856444835663	17.2558889801091	4.17044409163351e-143	DP	DP.36_3	1
YOR042W_S351	YOR042W	CUE5	S351	S	351	0.997299313545227	18.38817283657723	4.17044409163351e-143	DP	DP.36_3	2
YOR042W_S348	YOR042W	CUE5	S348	S	348	0.999998092651367	18.34821713927372	4.17044409163351e-143	DP	DP.36_3	1
YOR042W_T352	YOR042W	CUE5	T352	T	352	0.945011258125305	13.194018503137997	4.17044409163351e-143	DP	DP.36_3	1
YOR042W_T359	YOR042W	CUE5	T359	T	359	0.955364763736725	18.156361357790136	4.17044409163351e-143	DP	DP.36_3	1
YOR042W_T364	YOR042W	CUE5	T364	T	364	1	18.28872504798054	4.17044409163351e-143	DP	DP.36_3	3
YOR042W_S407	YOR042W	CUE5	S407	S	407	1	19.405377702438845	4.17044409163351e-143	DP	DP.36_3	8
YOR042W_T50	YOR042W	CUE5	T50	T	50	1	13.511816758943946	4.17044409163351e-143	DP	DP.36_3	1
YOR042W_S21	YOR042W	CUE5	S21	S	21	0.99999988079071	16.86986609840426	4.17044409163351e-143	DP	DP.36_3	1
YOR042W_T367	YOR042W	CUE5	T367	T	367	0.999959349632263	17.930362433489556	4.17044409163351e-143	DP	DP.36_3	1
YOR042W_S36	YOR042W	CUE5	S36	S	36	0.999972283840179	13.380970382527789	4.17044409163351e-143	DP	DP.36_3	1
YOR042W_S220	YOR042W	CUE5	S220	S	220	1	16.974844221076843	4.17044409163351e-143	DP	DP.36_3	1
YOR042W_T70	YOR042W	CUE5	T70	T	70	0.917406439781189	12.49562353835364	4.17044409163351e-143	DP	DP.36_3	1
YOR046C_S2	YOR046C	DBP5	S2	S	2	0.991074323654175	14.813521238433587	1.42109104808438e-35	DP	DP.36_3	2
YOR046C_S86	YOR046C	DBP5	S86	S	86	0.792480230331421	12.706417249036988	1.42109104808438e-35	DP	DP.36_3	1
YOR051C_T34	YOR051C	ETT1	T34	T	34	0.999713122844696	18.396276385095213	1.0161299017755098e-120	DP	DP.36_3	3
YOR051C_S30	YOR051C	ETT1	S30	S	30	0.999257504940033	18.632938206918823	1.0161299017755098e-120	DP	DP.36_3	4
YOR052C_S2	YOR052C	TMC1	S2	S	2	0.999999463558197	14.600590691344957	1.58607190942217e-49	DP	DP.36_3	2
YOR052C_S54	YOR052C	TMC1	S54	S	54	0.999938070774078	13.16407858358663	1.58607190942217e-49	DP	DP.36_3	2
YOR052C_S58	YOR052C	TMC1	S58	S	58	0.979172825813293	14.508911459076092	1.58607190942217e-49	DP	DP.36_3	1
YOR054C_S225	YOR054C	VHS3	S225	S	225	0.942906439304352	15.14987182003137	4.48001908227845e-41	DP	DP.36_3	1
YOR054C_S223	YOR054C	VHS3	S223	S	223	0.951290369033813	15.14987182003137	4.48001908227845e-41	DP	DP.36_3	1
YOR056C_S367	YOR056C	NOB1	S367	S	367	0.963648498058319	11.862112366201602	3.83340712998659e-10	DP	DP.36_3	1
YOR057W_S171	YOR057W	SGT1	S171	S	171	0.999999761581421	14.586951660615656	1.09470998666704e-37	DP	DP.36_3	2
YOR057W_S168	YOR057W	SGT1	S168	S	168	0.995905220508575	14.626923343304911	1.09470998666704e-37	DP	DP.36_3	2
YOR058C_S744	YOR058C	ASE1	S744	S	744	0.869703888893127	13.0759941835407	1.92271404103014e-63	DP	DP.36_3	1
YOR058C_S743	YOR058C	ASE1	S743	S	743	0.817088663578033	14.453344240054427	1.92271404103014e-63	DP	DP.36_3	1
YOR058C_S834	YOR058C	ASE1	S834	S	834	0.928287267684937	11.016600910730569	1.92271404103014e-63	DP	DP.36_3	1
YOR058C_S7	YOR058C	ASE1	S7	S	7	0.8656285405159	16.435497249495867	1.92271404103014e-63	DP	DP.36_3	1
YOR058C_S6	YOR058C	ASE1	S6	S	6	0.8656285405159	16.435497249495867	1.92271404103014e-63	DP	DP.36_3	1
YOR058C_T5	YOR058C	ASE1	T5	T	5	0.8656285405159	16.435497249495867	1.92271404103014e-63	DP	DP.36_3	1
YOR063W_Y137	YOR063W	RPL3	Y137	Y	137	1	9.921950630672198	1.05948384477051e-39	DP	DP.36_3	1
YOR063W_Y343	YOR063W	RPL3	Y343	Y	343	0.945965647697449	12.441769916543912	1.05948384477051e-39	DP	DP.36_3	1
YOR063W_S65	YOR063W	RPL3	S65	S	65	1	11.359748221964407	1.05948384477051e-39	DP	DP.36_3	1
YOR063W_S355	YOR063W	RPL3	S355	S	355	1	14.58460465043861	1.05948384477051e-39	DP	DP.36_3	2
YOR063W_S38	YOR063W	RPL3	S38	S	38	0.999183654785156	12.53727837597781	1.05948384477051e-39	DP	DP.36_3	2
YOR066W_T537	YOR066W	MSA1	T537	T	537	0.909008026123047	12.923686605749802	1.5331961451122498e-35	DP	DP.36_3	1
YOR066W_S167	YOR066W	MSA1	S167	S	167	0.784030258655548	10.9799625110861	1.5331961451122498e-35	DP	DP.36_3	1
YOR070C_S214	YOR070C	GYP1	S214	S	214	0.95814311504364	15.583906526748384	2.3442348159782698e-25	DP	DP.36_3	1
YOR070C_S212	YOR070C	GYP1	S212	S	212	0.898349046707153	15.583906526748384	2.3442348159782698e-25	DP	DP.36_3	1
YOR070C_S87	YOR070C	GYP1	S87	S	87	0.999446272850037	16.38891138151546	2.3442348159782698e-25	DP	DP.36_3	1
YOR070C_S91	YOR070C	GYP1	S91	S	91	0.999915778636932	16.841302717002435	2.3442348159782698e-25	DP	DP.36_3	2
YOR070C_S69	YOR070C	GYP1	S69	S	69	0.998088836669922	14.530646769391106	2.3442348159782698e-25	DP	DP.36_3	2
YOR070C_S104	YOR070C	GYP1	S104	S	104	0.766539573669434	11.759594189579229	2.3442348159782698e-25	DP	DP.36_3	1
YOR073W_S148	YOR073W	SGO1	S148	S	148	0.996724486351013	12.942272331309567	4.55601762252162e-8	DP	DP.36_3	1
YOR078W_S144	YOR078W	BUD21	S144	S	144	1	16.722260601763725	1.12368573740354e-5	DP	DP.36_3	2
YOR081C_S645	YOR081C	TGL5	S645	S	645	0.909973680973053	10.91324656409632	9.00116517860495e-59	DP	DP.36_3	1
YOR083W_S161	YOR083W	WHI5	S161	S	161	1	15.534076614722666	2.84826572467949e-66	DP	DP.36_3	1
YOR083W_S288	YOR083W	WHI5	S288	S	288	0.977331817150116	15.923341252139709	2.84826572467949e-66	DP	DP.36_3	2
YOR083W_T284	YOR083W	WHI5	T284	T	284	0.999709367752075	15.086972040620193	2.84826572467949e-66	DP	DP.36_3	1
YOR083W_S156	YOR083W	WHI5	S156	S	156	1	19.45581647633578	2.84826572467949e-66	DP	DP.36_3	4
YOR083W_S154	YOR083W	WHI5	S154	S	154	1	19.45581647633578	2.84826572467949e-66	DP	DP.36_3	4
YOR083W_S149	YOR083W	WHI5	S149	S	149	1	18.808322638618534	2.84826572467949e-66	DP	DP.36_3	1
YOR083W_S2	YOR083W	WHI5	S2	S	2	1	13.283119554110156	2.84826572467949e-66	DP	DP.36_3	1
YOR083W_S62	YOR083W	WHI5	S62	S	62	0.99062043428421	16.0145609888004	2.84826572467949e-66	DP	DP.36_3	3
YOR083W_S59	YOR083W	WHI5	S59	S	59	0.980064988136292	16.0145609888004	2.84826572467949e-66	DP	DP.36_3	3
YOR083W_T57	YOR083W	WHI5	T57	T	57	0.967428982257843	15.742791144753204	2.84826572467949e-66	DP	DP.36_3	2
YOR083W_S88	YOR083W	WHI5	S88	S	88	0.999999940395355	12.529625439148946	2.84826572467949e-66	DP	DP.36_3	1
YOR083W_S81	YOR083W	WHI5	S81	S	81	0.911927878856659	12.529625439148946	2.84826572467949e-66	DP	DP.36_3	1
YOR083W_T80	YOR083W	WHI5	T80	T	80	0.914278388023376	12.529625439148946	2.84826572467949e-66	DP	DP.36_3	1
YOR083W_T215	YOR083W	WHI5	T215	T	215	0.999816477298737	14.346555211133197	2.84826572467949e-66	DP	DP.36_3	1
YOR083W_S115	YOR083W	WHI5	S115	S	115	1	9.914041107369744	2.84826572467949e-66	DP	DP.36_3	1
YOR083W_S113	YOR083W	WHI5	S113	S	113	1	9.914041107369744	2.84826572467949e-66	DP	DP.36_3	1
YOR086C_S1000	YOR086C	TCB1	S1000	S	1000	0.998012006282806	11.717828926142474	3.2697839452055395e-35	DP	DP.36_3	1
YOR089C_S188	YOR089C	VPS21	S188	S	188	0.999999940395355	17.364432179959834	1.76949640141601e-39	DP	DP.36_3	2
YOR092W_S338	YOR092W	ECM3	S338	S	338	0.999999105930328	17.7970071577342	4.1756466806962197e-23	DP	DP.36_3	2
YOR092W_S395	YOR092W	ECM3	S395	S	395	0.987505257129669	14.285891529703155	4.1756466806962197e-23	DP	DP.36_3	1
YOR092W_T389	YOR092W	ECM3	T389	T	389	0.999974250793457	14.936835490300323	4.1756466806962197e-23	DP	DP.36_3	2
YOR092W_S291	YOR092W	ECM3	S291	S	291	1	15.786987715438835	4.1756466806962197e-23	DP	DP.36_3	1
YOR092W_S312	YOR092W	ECM3	S312	S	312	1	12.88620007328542	4.1756466806962197e-23	DP	DP.36_3	2
YOR093C_T105	YOR093C	YOR093C	T105	T	105	0.979170680046082	11.12504830568798	2.99252391815663e-21	DP	DP.36_3	1
YOR093C_S101	YOR093C	YOR093C	S101	S	101	0.820903897285461	11.12504830568798	2.99252391815663e-21	DP	DP.36_3	1
YOR093C_T96	YOR093C	YOR093C	T96	T	96	0.912885725498199	12.25393065713845	2.99252391815663e-21	DP	DP.36_3	1
YOR093C_S73	YOR093C	YOR093C	S73	S	73	0.959613382816315	12.20409915024504	2.99252391815663e-21	DP	DP.36_3	1
YOR095C_S95	YOR095C	RKI1	S95	S	95	0.972775757312775	12.929207618879394	1.06032180774633e-16	DP	DP.36_3	1
YOR096W_T189	YOR096W	RPS7A	T189	T	189	0.774717390537262	13.6585742398537	5.1374709380922397e-48	DP	DP.36_3	1
YOR098C_T313	YOR098C	NUP1	T313	T	313	1	16.579478394900807	6.71801694837556e-64	DP	DP.36_3	1
YOR098C_S11	YOR098C	NUP1	S11	S	11	0.99462765455246	16.75808270553347	6.71801694837556e-64	DP	DP.36_3	6
YOR098C_S2	YOR098C	NUP1	S2	S	2	0.989616990089417	15.671137544958418	6.71801694837556e-64	DP	DP.36_3	3
YOR101W_S268	YOR101W	RAS1	S268	S	268	0.785574316978455	13.245610465070872	2.0527625371749599e-16	DP	DP.36_3	1
YOR101W_S211	YOR101W	RAS1	S211	S	211	0.906789004802704	13.298306287070377	2.0527625371749599e-16	DP	DP.36_3	1
YOR101W_Y212	YOR101W	RAS1	Y212	Y	212	0.959205627441406	13.182021616709577	2.0527625371749599e-16	DP	DP.36_3	1
YOR104W_S194	YOR104W	PIN2	S194	S	194	0.959492802619934	15.759041783051732	3.402916122472779e-29	DP	DP.36_3	1
YOR104W_Y185	YOR104W	PIN2	Y185	Y	185	0.833333313465118	19.92487270892883	3.402916122472779e-29	DP	DP.36_3	1
YOR104W_Y199	YOR104W	PIN2	Y199	Y	199	0.833333313465118	19.92487270892883	3.402916122472779e-29	DP	DP.36_3	1
YOR104W_S193	YOR104W	PIN2	S193	S	193	0.833333313465118	19.92487270892883	3.402916122472779e-29	DP	DP.36_3	1
YOR104W_S178	YOR104W	PIN2	S178	S	178	0.833333313465118	19.92487270892883	3.402916122472779e-29	DP	DP.36_3	1
YOR104W_S176	YOR104W	PIN2	S176	S	176	0.833333313465118	19.92487270892883	3.402916122472779e-29	DP	DP.36_3	1
YOR106W_T126	YOR106W	VAM3	T126	T	126	0.833732843399048	17.133859792430982	6.501580920239508e-35	DP	DP.36_3	1
YOR106W_S123	YOR106W	VAM3	S123	S	123	0.936451256275177	17.133859792430982	6.501580920239508e-35	DP	DP.36_3	1
YOR106W_T120	YOR106W	VAM3	T120	T	120	0.936451256275177	17.133859792430982	6.501580920239508e-35	DP	DP.36_3	1
YOR106W_S2	YOR106W	VAM3	S2	S	2	0.996860146522522	11.863229832309164	6.501580920239508e-35	DP	DP.36_3	1
YOR109W_T1061	YOR109W	INP53	T1061	T	1061	0.999956965446472	14.182353110789784	9.27296262204478e-50	DP	DP.36_3	2
YOR109W_T1063	YOR109W	INP53	T1063	T	1063	0.943438470363617	10.977849440608178	9.27296262204478e-50	DP	DP.36_3	1
YOR109W_S1035	YOR109W	INP53	S1035	S	1035	0.999998569488525	15.777401711222986	9.27296262204478e-50	DP	DP.36_3	2
YOR109W_S1031	YOR109W	INP53	S1031	S	1031	0.998807668685913	13.47891185173429	9.27296262204478e-50	DP	DP.36_3	1
YOR109W_S975	YOR109W	INP53	S975	S	975	0.970566391944885	10.29757867497254	9.27296262204478e-50	DP	DP.36_3	1
YOR109W_T956	YOR109W	INP53	T956	T	956	0.993905067443848	12.214188651096189	9.27296262204478e-50	DP	DP.36_3	1
YOR109W_S986	YOR109W	INP53	S986	S	986	0.998884797096252	17.2059610818667	9.27296262204478e-50	DP	DP.36_3	2
YOR110W_S365	YOR110W	TFC7	S365	S	365	0.955715417861938	14.05289616701009	8.723255259766647e-43	DP	DP.36_3	1
YOR113W_S61	YOR113W	AZF1	S61	S	61	0.999714136123657	12.991554261292112	2.89855179536491e-37	DP	DP.36_3	1
YOR118W_S314	YOR118W	RTC5	S314	S	314	0.991825520992279	18.750508017780405	8.24976069399255e-61	DP	DP.36_3	1
YOR118W_S566	YOR118W	RTC5	S566	S	566	1	10.515561549714317	8.24976069399255e-61	DP	DP.36_3	1
YOR122C_S2	YOR122C	PFY1	S2	S	2	1	14.997386190086184	4.687725209185649e-29	DP	DP.36_3	1
YOR123C_S372	YOR123C	LEO1	S372	S	372	1	19.5576410683496	1.6112454010545e-100	DP	DP.36_3	3
YOR123C_S16	YOR123C	LEO1	S16	S	16	0.960018455982208	15.07102915041958	1.6112454010545e-100	DP	DP.36_3	1
YOR123C_S5	YOR123C	LEO1	S5	S	5	0.90661084651947	16.096216265714975	1.6112454010545e-100	DP	DP.36_3	2
YOR123C_S358	YOR123C	LEO1	S358	S	358	0.996753454208374	14.115208997924626	1.6112454010545e-100	DP	DP.36_3	1
YOR123C_S339	YOR123C	LEO1	S339	S	339	1	12.738363496782991	1.6112454010545e-100	DP	DP.36_3	1
YOR124C_S907	YOR124C	UBP2	S907	S	907	1	17.57737215984296	4.34791457235011e-49	DP	DP.36_3	4
YOR124C_S917	YOR124C	UBP2	S917	S	917	0.86020302772522	12.500576760331018	4.34791457235011e-49	DP	DP.36_3	1
YOR127W_S445	YOR127W	RGA1	S445	S	445	0.999969124794006	15.262223298982295	7.46685144504668e-50	DP	DP.36_3	2
YOR127W_S176	YOR127W	RGA1	S176	S	176	0.980720281600952	14.272330272702106	7.46685144504668e-50	DP	DP.36_3	1
YOR127W_S172	YOR127W	RGA1	S172	S	172	0.944975018501282	14.272330272702106	7.46685144504668e-50	DP	DP.36_3	1
YOR127W_S284	YOR127W	RGA1	S284	S	284	0.92799037694931	12.489223825145071	7.46685144504668e-50	DP	DP.36_3	1
YOR127W_S291	YOR127W	RGA1	S291	S	291	0.999807298183441	15.262847966180212	7.46685144504668e-50	DP	DP.36_3	1
YOR127W_T571	YOR127W	RGA1	T571	T	571	0.992108464241028	12.513959682573972	7.46685144504668e-50	DP	DP.36_3	1
YOR127W_S423	YOR127W	RGA1	S423	S	423	1	9.458367474233908	7.46685144504668e-50	DP	DP.36_3	1
YOR128C_S37	YOR128C	ADE2	S37	S	37	0.993149518966675	12.882705573564378	0.006960609202431	DP	DP.36_3	1
YOR129C_S9	YOR129C	AFI1	S9	S	9	0.860012888908386	10.54991197555836	1.64301155862466e-13	DP	DP.36_3	1
YOR134W_S357	YOR134W	BAG7	S357	S	357	0.987770438194275	14.217008708235188	5.44895092409938e-29	DP	DP.36_3	1
YOR140W_T595	YOR140W	SFL1	T595	T	595	1	15.112341224485691	1.2233966568059e-74	DP	DP.36_3	3
YOR140W_S590	YOR140W	SFL1	S590	S	590	1	14.888943008569363	1.2233966568059e-74	DP	DP.36_3	2
YOR140W_S579	YOR140W	SFL1	S579	S	579	0.937041223049164	13.240170165781665	1.2233966568059e-74	DP	DP.36_3	1
YOR140W_S582	YOR140W	SFL1	S582	S	582	0.817076086997986	13.670837783352104	1.2233966568059e-74	DP	DP.36_3	1
YOR140W_S220	YOR140W	SFL1	S220	S	220	0.993234694004059	14.997131435553294	1.2233966568059e-74	DP	DP.36_3	2
YOR140W_S2	YOR140W	SFL1	S2	S	2	0.99892646074295	18.022789857660147	1.2233966568059e-74	DP	DP.36_3	4
YOR140W_S14	YOR140W	SFL1	S14	S	14	0.771021842956543	15.329678278720165	1.2233966568059e-74	DP	DP.36_3	1
YOR140W_S427	YOR140W	SFL1	S427	S	427	0.990981698036194	16.29268582878569	1.2233966568059e-74	DP	DP.36_3	1
YOR140W_Y736	YOR140W	SFL1	Y736	Y	736	0.999999761581421	16.66327436636613	1.2233966568059e-74	DP	DP.36_3	2
YOR140W_S556	YOR140W	SFL1	S556	S	556	0.835107803344727	13.806419631627517	1.2233966568059e-74	DP	DP.36_3	2
YOR141C_S320	YOR141C	ARP8	S320	S	320	0.970853567123413	16.246178173701225	2.37653860600583e-36	DP	DP.36_3	1
YOR141C_S70	YOR141C	ARP8	S70	S	70	0.947473526000977	16.92249064236386	2.37653860600583e-36	DP	DP.36_3	1
YOR141C_T67	YOR141C	ARP8	T67	T	67	0.947473526000977	16.92249064236386	2.37653860600583e-36	DP	DP.36_3	1
YOR141C_S65	YOR141C	ARP8	S65	S	65	0.998918890953064	14.466681971686151	2.37653860600583e-36	DP	DP.36_3	1
YOR145C_S16	YOR145C	PNO1	S16	S	16	0.917616069316864	12.393904683070444	6.03900827322869e-8	DP	DP.36_3	1
YOR145C_S254	YOR145C	PNO1	S254	S	254	1	10.517201981142671	6.03900827322869e-8	DP	DP.36_3	1
YOR148C_S117	YOR148C	SPP2	S117	S	117	0.921340644359589	11.989060526998609	0.00231932655711067	DP	DP.36_3	1
YOR151C_S2	YOR151C	RPB2	S2	S	2	1	18.020641412254943	1.07279041323412e-39	DP	DP.36_3	2
YOR151C_T500	YOR151C	RPB2	T500	T	500	1	13.88072999387777	1.07279041323412e-39	DP	DP.36_3	1
YOR151C_T498	YOR151C	RPB2	T498	T	498	1	13.88072999387777	1.07279041323412e-39	DP	DP.36_3	1
YOR153W_S841	YOR153W	PDR5	S841	S	841	1	14.651727056477409	1.47967414707105e-52	DP	DP.36_3	1
YOR153W_S840	YOR153W	PDR5	S840	S	840	1	14.651727056477409	1.47967414707105e-52	DP	DP.36_3	1
YOR153W_S837	YOR153W	PDR5	S837	S	837	1	14.651727056477409	1.47967414707105e-52	DP	DP.36_3	1
YOR153W_S854	YOR153W	PDR5	S854	S	854	0.988128125667572	10.984166499529756	1.47967414707105e-52	DP	DP.36_3	2
YOR153W_Y857	YOR153W	PDR5	Y857	Y	857	0.999995291233063	9.617618374282385	1.47967414707105e-52	DP	DP.36_3	1
YOR153W_T856	YOR153W	PDR5	T856	T	856	0.999968588352203	10.984166499529756	1.47967414707105e-52	DP	DP.36_3	2
YOR153W_S850	YOR153W	PDR5	S850	S	850	0.988128125667572	9.617618374282385	1.47967414707105e-52	DP	DP.36_3	1
YOR153W_S849	YOR153W	PDR5	S849	S	849	0.988128125667572	9.617618374282385	1.47967414707105e-52	DP	DP.36_3	1
YOR156C_S725	YOR156C	NFI1	S725	S	725	0.963462233543396	12.047528521099956	3.19338242514017e-15	DP	DP.36_3	1
YOR156C_S674	YOR156C	NFI1	S674	S	674	0.971587419509888	11.749255337583795	3.19338242514017e-15	DP	DP.36_3	1
YOR167C_S21	YOR167C	RPS28A	S21	S	21	1	14.386635454664845	8.452946511532669e-34	DP	DP.36_3	1
YOR167C_T5	YOR167C	RPS28A	T5	T	5	1	15.631396348217292	8.452946511532669e-34	DP	DP.36_3	3
YOR168W_S802	YOR168W	GLN4	S802	S	802	0.964581489562988	14.24047807931313	0.00224314868290694	DP	DP.36_3	1
YOR168W_S305	YOR168W	GLN4	S305	S	305	0.972863018512726	15.621784985334765	0.00224314868290694	DP	DP.36_3	1
YOR168W_T293	YOR168W	GLN4	T293	T	293	0.955646276473999	15.621784985334765	0.00224314868290694	DP	DP.36_3	1
YOR171C_S455	YOR171C	LCB4	S455	S	455	0.937350988388062	15.179713783756744	4.2721498948439895e-20	DP	DP.36_3	1
YOR171C_S454	YOR171C	LCB4	S454	S	454	0.888717234134674	10.956173216037104	4.2721498948439895e-20	DP	DP.36_3	1
YOR171C_S451	YOR171C	LCB4	S451	S	451	0.999995350837708	15.179713783756744	4.2721498948439895e-20	DP	DP.36_3	1
YOR171C_S120	YOR171C	LCB4	S120	S	120	0.894112646579742	15.12319595711722	4.2721498948439895e-20	DP	DP.36_3	1
YOR171C_S467	YOR171C	LCB4	S467	S	467	0.821851313114166	11.2572644052312	4.2721498948439895e-20	DP	DP.36_3	1
YOR173W_T64	YOR173W	DCS2	T64	T	64	0.933139979839325	16.184825304611547	1.4369038566274096e-28	DP	DP.36_3	1
YOR173W_S341	YOR173W	DCS2	S341	S	341	0.889150381088257	12.75309504710993	1.4369038566274096e-28	DP	DP.36_3	1
YOR173W_T340	YOR173W	DCS2	T340	T	340	0.754582226276398	12.774758397548542	1.4369038566274096e-28	DP	DP.36_3	1
YOR174W_T240	YOR174W	MED4	T240	T	240	0.991523683071136	13.80237118117492	2.55435815144704e-45	DP	DP.36_3	1
YOR174W_T237	YOR174W	MED4	T237	T	237	0.99999988079071	16.45242288154904	2.55435815144704e-45	DP	DP.36_3	4
YOR174W_S242	YOR174W	MED4	S242	S	242	0.999982714653015	15.849487908499851	2.55435815144704e-45	DP	DP.36_3	2
YOR174W_T248	YOR174W	MED4	T248	T	248	0.941742837429047	12.47719737746485	2.55435815144704e-45	DP	DP.36_3	1
YOR174W_S20	YOR174W	MED4	S20	S	20	0.951909303665161	14.896314007649227	2.55435815144704e-45	DP	DP.36_3	1
YOR175C_S605	YOR175C	ALE1	S605	S	605	1	19.164519399774647	2.48367774050771e-62	DP	DP.36_3	8
YOR175C_S610	YOR175C	ALE1	S610	S	610	0.962884306907654	12.740970072764012	2.48367774050771e-62	DP	DP.36_3	1
YOR175C_Y609	YOR175C	ALE1	Y609	Y	609	0.998866498470306	13.157569073193384	2.48367774050771e-62	DP	DP.36_3	2
YOR175C_S607	YOR175C	ALE1	S607	S	607	0.999954044818878	16.97371456076179	2.48367774050771e-62	DP	DP.36_3	2
YOR175C_S513	YOR175C	ALE1	S513	S	513	1	17.667365744006943	2.48367774050771e-62	DP	DP.36_3	1
YOR176W_S102	YOR176W	HEM15	S102	S	102	1	14.174610091135555	3.86513844514751e-5	DP	DP.36_3	1
YOR181W_S586	YOR181W	LAS17	S586	S	586	0.768748641014099	14.242616996706124	3.94001031426943e-56	DP	DP.36_3	1
YOR181W_T380	YOR181W	LAS17	T380	T	380	0.992904424667358	13.650044356877618	3.94001031426943e-56	DP	DP.36_3	1
YOR181W_S160	YOR181W	LAS17	S160	S	160	1	10.25845723741956	3.94001031426943e-56	DP	DP.36_3	1
YOR184W_S2	YOR184W	SER1	S2	S	2	0.998557686805725	14.12887712002577	0.0068966052090518	DP	DP.36_3	1
YOR188W_S835	YOR188W	MSB1	S835	S	835	1	18.48149534190315	6.78075830856966e-62	DP	DP.36_3	1
YOR188W_S33	YOR188W	MSB1	S33	S	33	1	13.621356261330131	6.78075830856966e-62	DP	DP.36_3	2
YOR188W_S816	YOR188W	MSB1	S816	S	816	0.998998999595642	15.252552250446044	6.78075830856966e-62	DP	DP.36_3	2
YOR188W_S818	YOR188W	MSB1	S818	S	818	0.960684239864349	13.179801283456	6.78075830856966e-62	DP	DP.36_3	1
YOR188W_T822	YOR188W	MSB1	T822	T	822	0.843091309070587	12.732644913745222	6.78075830856966e-62	DP	DP.36_3	1
YOR188W_S378	YOR188W	MSB1	S378	S	378	0.995924532413483	12.460931970818663	6.78075830856966e-62	DP	DP.36_3	1
YOR188W_T30	YOR188W	MSB1	T30	T	30	1	9.942663246604	6.78075830856966e-62	DP	DP.36_3	1
YOR188W_T516	YOR188W	MSB1	T516	T	516	0.993297636508942	12.555064281140355	6.78075830856966e-62	DP	DP.36_3	1
YOR188W_S538	YOR188W	MSB1	S538	S	538	1	15.76843893039534	6.78075830856966e-62	DP	DP.36_3	1
YOR188W_S854	YOR188W	MSB1	S854	S	854	0.837400674819946	10.958895687064762	6.78075830856966e-62	DP	DP.36_3	1
YOR188W_S851	YOR188W	MSB1	S851	S	851	0.926336288452148	10.958895687064762	6.78075830856966e-62	DP	DP.36_3	1
YOR188W_S867	YOR188W	MSB1	S867	S	867	0.956072747707367	12.591245499209869	6.78075830856966e-62	DP	DP.36_3	1
YOR189W_S2	YOR189W	IES4	S2	S	2	0.874172389507294	17.976560526882377	4.9329705970139e-46	DP	DP.36_3	5
YOR189W_S5	YOR189W	IES4	S5	S	5	0.967091143131256	16.550573034559786	4.9329705970139e-46	DP	DP.36_3	4
YOR189W_S6	YOR189W	IES4	S6	S	6	0.947905659675598	16.281992354881005	4.9329705970139e-46	DP	DP.36_3	4
YOR189W_S9	YOR189W	IES4	S9	S	9	0.980281412601471	12.540938559970398	4.9329705970139e-46	DP	DP.36_3	1
YOR189W_S11	YOR189W	IES4	S11	S	11	0.999994874000549	15.617213973202595	4.9329705970139e-46	DP	DP.36_3	5
YOR189W_S25	YOR189W	IES4	S25	S	25	0.997570037841797	15.94435836512141	4.9329705970139e-46	DP	DP.36_3	1
YOR191W_S121	YOR191W	ULS1	S121	S	121	0.768995463848114	12.914497178237845	8.20096615727466e-14	DP	DP.36_3	1
YOR192C-B_Y18	YOR192C-B	TY2B-OR1	Y18	Y	18	0.999990820884705	16.328747695898063	4.67453281968586e-48	DP	DP.36_3	2
YOR192C-B_S10	YOR192C-B	TY2B-OR1	S10	S	10	0.894587635993958	15.6092086640863	4.67453281968586e-48	DP	DP.36_3	2
YOR192C-B_S20	YOR192C-B	TY2B-OR1	S20	S	20	0.946340978145599	14.43448164926004	4.67453281968586e-48	DP	DP.36_3	1
YOR195W_T7	YOR195W	SLK19	T7	T	7	0.999811470508575	18.09625125885368	1.11345886857528e-38	DP	DP.36_3	3
YOR195W_S27	YOR195W	SLK19	S27	S	27	1	14.28005361763814	1.11345886857528e-38	DP	DP.36_3	1
YOR195W_S72	YOR195W	SLK19	S72	S	72	0.999945521354675	12.898987875804329	1.11345886857528e-38	DP	DP.36_3	1
YOR195W_S216	YOR195W	SLK19	S216	S	216	0.999938249588013	12.91141970320229	1.11345886857528e-38	DP	DP.36_3	1
YOR195W_S189	YOR195W	SLK19	S189	S	189	0.998884260654449	10.428941241351612	1.11345886857528e-38	DP	DP.36_3	1
YOR195W_S188	YOR195W	SLK19	S188	S	188	0.998827695846558	10.428941241351612	1.11345886857528e-38	DP	DP.36_3	1
YOR198C_S369	YOR198C	BFR1	S369	S	369	1	12.81959667474342	1.14884888819991e-6	DP	DP.36_3	1
YOR198C_T362	YOR198C	BFR1	T362	T	362	1	12.81959667474342	1.14884888819991e-6	DP	DP.36_3	1
YOR204W_S37	YOR204W	DED1	S37	S	37	0.994982779026031	13.595982003121708	4.3628583427732094e-136	DP	DP.36_3	1
YOR204W_Y40	YOR204W	DED1	Y40	Y	40	0.975026369094849	12.82372884526909	4.3628583427732094e-136	DP	DP.36_3	1
YOR204W_S572	YOR204W	DED1	S572	S	572	1	16.443582795619836	4.3628583427732094e-136	DP	DP.36_3	1
YOR204W_S539	YOR204W	DED1	S539	S	539	1	18.5102973699028	4.3628583427732094e-136	DP	DP.36_3	7
YOR204W_S535	YOR204W	DED1	S535	S	535	1	16.59996374939385	4.3628583427732094e-136	DP	DP.36_3	4
YOR204W_S541	YOR204W	DED1	S541	S	541	0.999166667461395	17.204800108734428	4.3628583427732094e-136	DP	DP.36_3	6
YOR204W_S543	YOR204W	DED1	S543	S	543	0.994493305683136	17.041225511913265	4.3628583427732094e-136	DP	DP.36_3	4
YOR204W_S210	YOR204W	DED1	S210	S	210	0.997449994087219	14.984762007065717	4.3628583427732094e-136	DP	DP.36_3	1
YOR204W_S218	YOR204W	DED1	S218	S	218	0.76602566242218	12.497184017110998	4.3628583427732094e-136	DP	DP.36_3	1
YOR204W_S55	YOR204W	DED1	S55	S	55	0.985734045505524	13.632655226884932	4.3628583427732094e-136	DP	DP.36_3	1
YOR204W_S263	YOR204W	DED1	S263	S	263	0.985024392604828	14.881223881276432	4.3628583427732094e-136	DP	DP.36_3	1
YOR204W_S563	YOR204W	DED1	S563	S	563	0.97807377576828	10.281866616438418	4.3628583427732094e-136	DP	DP.36_3	1
YOR206W_S643	YOR206W	NOC2	S643	S	643	0.75	14.16866155228838	7.97894785215011e-52	DP	DP.36_3	1
YOR206W_S640	YOR206W	NOC2	S640	S	640	0.75	14.16866155228838	7.97894785215011e-52	DP	DP.36_3	1
YOR206W_T637	YOR206W	NOC2	T637	T	637	0.75	14.16866155228838	7.97894785215011e-52	DP	DP.36_3	1
YOR206W_S464	YOR206W	NOC2	S464	S	464	0.967257559299469	11.82197343834042	7.97894785215011e-52	DP	DP.36_3	1
YOR206W_S708	YOR206W	NOC2	S708	S	708	1	16.355937033040593	7.97894785215011e-52	DP	DP.36_3	2
YOR206W_S698	YOR206W	NOC2	S698	S	698	0.99999988079071	16.355937033040593	7.97894785215011e-52	DP	DP.36_3	2
YOR206W_S166	YOR206W	NOC2	S166	S	166	0.999746739864349	9.634316630325914	7.97894785215011e-52	DP	DP.36_3	1
YOR208W_S258	YOR208W	PTP2	S258	S	258	0.93122786283493	12.534600992557086	2.8818379291444802e-15	DP	DP.36_3	1
YOR217W_S80	YOR217W	RFC1	S80	S	80	0.999697804450989	16.835432923110783	5.8765856187097185e-55	DP	DP.36_3	2
YOR217W_S40	YOR217W	RFC1	S40	S	40	1	16.37993367289575	5.8765856187097185e-55	DP	DP.36_3	6
YOR217W_T38	YOR217W	RFC1	T38	T	38	1	15.237308132076006	5.8765856187097185e-55	DP	DP.36_3	3
YOR217W_T48	YOR217W	RFC1	T48	T	48	0.999613761901855	14.005010260166776	5.8765856187097185e-55	DP	DP.36_3	1
YOR217W_T63	YOR217W	RFC1	T63	T	63	0.895432531833649	11.549248147630411	5.8765856187097185e-55	DP	DP.36_3	1
YOR220W_S187	YOR220W	RCN2	S187	S	187	0.999703824520111	19.058362088733706	1.42589912457932e-111	DP	DP.36_3	5
YOR220W_T189	YOR220W	RCN2	T189	T	189	0.963141560554504	15.86528708112286	1.42589912457932e-111	DP	DP.36_3	1
YOR220W_S188	YOR220W	RCN2	S188	S	188	0.985304594039917	14.924929980241975	1.42589912457932e-111	DP	DP.36_3	1
YOR220W_S190	YOR220W	RCN2	S190	S	190	0.997194290161133	16.39560752635861	1.42589912457932e-111	DP	DP.36_3	3
YOR220W_S193	YOR220W	RCN2	S193	S	193	0.999966263771057	15.63300770229692	1.42589912457932e-111	DP	DP.36_3	4
YOR220W_S104	YOR220W	RCN2	S104	S	104	0.993175029754639	17.697848320616924	1.42589912457932e-111	DP	DP.36_3	1
YOR220W_S160	YOR220W	RCN2	S160	S	160	1	18.680295518132137	1.42589912457932e-111	DP	DP.36_3	5
YOR220W_S152	YOR220W	RCN2	S152	S	152	1	18.618235185113814	1.42589912457932e-111	DP	DP.36_3	4
YOR220W_Y175	YOR220W	RCN2	Y175	Y	175	0.999871551990509	13.608847959115414	1.42589912457932e-111	DP	DP.36_3	1
YOR220W_T168	YOR220W	RCN2	T168	T	168	0.974955499172211	13.608847959115414	1.42589912457932e-111	DP	DP.36_3	1
YOR220W_S167	YOR220W	RCN2	S167	S	167	0.988742828369141	13.608847959115414	1.42589912457932e-111	DP	DP.36_3	1
YOR220W_S183	YOR220W	RCN2	S183	S	183	1	17.30045742921517	1.42589912457932e-111	DP	DP.36_3	2
YOR220W_S255	YOR220W	RCN2	S255	S	255	0.981971442699432	15.063349535937776	1.42589912457932e-111	DP	DP.36_3	2
YOR223W_T9	YOR223W	YOR223W	T9	T	9	0.999987483024597	14.594838676549104	5.94428441180651e-14	DP	DP.36_3	1
YOR223W_S2	YOR223W	YOR223W	S2	S	2	0.999987483024597	14.594838676549104	5.94428441180651e-14	DP	DP.36_3	1
YOR227W_S102	YOR227W	HER1	S102	S	102	0.999997615814209	15.533355595501044	8.29084503439045e-32	DP	DP.36_3	1
YOR227W_S157	YOR227W	HER1	S157	S	157	0.999994993209839	17.668052342451485	8.29084503439045e-32	DP	DP.36_3	1
YOR227W_T128	YOR227W	HER1	T128	T	128	1	14.987495535214348	8.29084503439045e-32	DP	DP.36_3	2
YOR227W_T215	YOR227W	HER1	T215	T	215	0.988314926624298	14.146617972985268	8.29084503439045e-32	DP	DP.36_3	1
YOR227W_S1204	YOR227W	HER1	S1204	S	1204	0.940075695514679	10.790194636626596	8.29084503439045e-32	DP	DP.36_3	1
YOR230W_S193	YOR230W	WTM1	S193	S	193	0.994979798793793	11.724905868353398	1.14318363340185e-40	DP	DP.36_3	1
YOR233W_S508	YOR233W	KIN4	S508	S	508	0.998154520988464	15.53224735843698	2.43018183628592e-42	DP	DP.36_3	1
YOR233W_S388	YOR233W	KIN4	S388	S	388	0.99482798576355	16.432354179704614	2.43018183628592e-42	DP	DP.36_3	2
YOR233W_S460	YOR233W	KIN4	S460	S	460	0.93693071603775	16.714115073142107	2.43018183628592e-42	DP	DP.36_3	4
YOR233W_S450	YOR233W	KIN4	S450	S	450	0.953823804855347	15.313886658057694	2.43018183628592e-42	DP	DP.36_3	2
YOR233W_S384	YOR233W	KIN4	S384	S	384	0.881416261196136	16.392890420887458	2.43018183628592e-42	DP	DP.36_3	2
YOR233W_T383	YOR233W	KIN4	T383	T	383	0.783225238323212	12.598053475759558	2.43018183628592e-42	DP	DP.36_3	1
YOR233W_S773	YOR233W	KIN4	S773	S	773	0.994785189628601	12.853158119049292	2.43018183628592e-42	DP	DP.36_3	2
YOR233W_S748	YOR233W	KIN4	S748	S	748	0.901954531669617	11.62414818436582	2.43018183628592e-42	DP	DP.36_3	1
YOR233W_Y745	YOR233W	KIN4	Y745	Y	745	0.931768655776978	11.62414818436582	2.43018183628592e-42	DP	DP.36_3	1
YOR239W_S326	YOR239W	ABP140	S326	S	326	1	17.88495724269668	1.66115020595147e-48	DP	DP.36_3	5
YOR239W_S321	YOR239W	ABP140	S321	S	321	1	16.942839705839564	1.66115020595147e-48	DP	DP.36_3	2
YOR239W_S93	YOR239W	ABP140	S93	S	93	0.927546203136444	12.975329803520417	1.66115020595147e-48	DP	DP.36_3	1
YOR243C_S2	YOR243C	PUS7	S2	S	2	0.928435087203979	14.852962217564547	5.12025842265033e-22	DP	DP.36_3	3
YOR243C_S20	YOR243C	PUS7	S20	S	20	0.991089880466461	15.863545058638708	5.12025842265033e-22	DP	DP.36_3	1
YOR243C_T8	YOR243C	PUS7	T8	T	8	0.991089880466461	15.863545058638708	5.12025842265033e-22	DP	DP.36_3	1
YOR243C_S5	YOR243C	PUS7	S5	S	5	0.983985304832458	16.241385553138382	5.12025842265033e-22	DP	DP.36_3	3
YOR243C_S4	YOR243C	PUS7	S4	S	4	0.981672883033752	16.241385553138382	5.12025842265033e-22	DP	DP.36_3	3
YOR243C_S571	YOR243C	PUS7	S571	S	571	0.823875308036804	9.398099659466926	5.12025842265033e-22	DP	DP.36_3	1
YOR245C_S17	YOR245C	DGA1	S17	S	17	0.968716859817505	12.885624819437062	0.00217366211255327	DP	DP.36_3	1
YOR254C_S512	YOR254C	SEC63	S512	S	512	0.999999761581421	14.397278589833649	0.00319467146145317	DP	DP.36_3	1
YOR258W_Y5	YOR258W	HNT3	Y5	Y	5	1	14.043123743798867	6.65130024166402e-5	DP	DP.36_3	2
YOR258W_S2	YOR258W	HNT3	S2	S	2	1	14.043123743798867	6.65130024166402e-5	DP	DP.36_3	2
YOR260W_S296	YOR260W	GCD1	S296	S	296	1	22.30531478636984	9.20028975484008e-110	DP	DP.36_3	2
YOR260W_S132	YOR260W	GCD1	S132	S	132	1	13.572074147989555	9.20028975484008e-110	DP	DP.36_3	1
YOR260W_S129	YOR260W	GCD1	S129	S	129	1	13.572074147989555	9.20028975484008e-110	DP	DP.36_3	1
YOR260W_S127	YOR260W	GCD1	S127	S	127	1	13.572074147989555	9.20028975484008e-110	DP	DP.36_3	1
YOR260W_T317	YOR260W	GCD1	T317	T	317	0.979667782783508	12.792522107481632	9.20028975484008e-110	DP	DP.36_3	1
YOR260W_T316	YOR260W	GCD1	T316	T	316	0.983856379985809	12.792522107481632	9.20028975484008e-110	DP	DP.36_3	1
YOR261C_S317	YOR261C	RPN8	S317	S	317	1	21.34013592256213	3.19851260822257e-80	DP	DP.36_3	3
YOR261C_S319	YOR261C	RPN8	S319	S	319	0.999982953071594	17.652153892322335	3.19851260822257e-80	DP	DP.36_3	1
YOR264W_S87	YOR264W	DSE3	S87	S	87	1	12.155196484166384	5.0441933530707e-4	DP	DP.36_3	1
YOR265W_S94	YOR265W	RBL2	S94	S	94	0.99982213973999	14.481096161144633	7.780205589580747e-43	DP	DP.36_3	1
YOR267C_S160	YOR267C	HRK1	S160	S	160	0.997317790985107	16.241732676817648	5.379062401625971e-47	DP	DP.36_3	2
YOR267C_S50	YOR267C	HRK1	S50	S	50	0.998432755470276	12.708481774798791	5.379062401625971e-47	DP	DP.36_3	1
YOR267C_S47	YOR267C	HRK1	S47	S	47	1	14.05431353144246	5.379062401625971e-47	DP	DP.36_3	2
YOR267C_S139	YOR267C	HRK1	S139	S	139	0.99999988079071	16.98075857967192	5.379062401625971e-47	DP	DP.36_3	4
YOR267C_S498	YOR267C	HRK1	S498	S	498	0.997244954109192	13.892774118645358	5.379062401625971e-47	DP	DP.36_3	2
YOR267C_S37	YOR267C	HRK1	S37	S	37	1	14.953658502273589	5.379062401625971e-47	DP	DP.36_3	2
YOR270C_Y300	YOR270C	VPH1	Y300	Y	300	0.964702785015106	13.43907244746863	0.00778588752998747	DP	DP.36_3	1
YOR273C_T8	YOR273C	TPO4	T8	T	8	0.923402488231659	12.54202940424948	4.41051431423185e-68	DP	DP.36_3	1
YOR273C_S4	YOR273C	TPO4	S4	S	4	0.999925374984741	17.889690673367898	4.41051431423185e-68	DP	DP.36_3	1
YOR273C_S10	YOR273C	TPO4	S10	S	10	0.99984484910965	17.889690673367898	4.41051431423185e-68	DP	DP.36_3	1
YOR273C_T6	YOR273C	TPO4	T6	T	6	0.91008597612381	12.54202940424948	4.41051431423185e-68	DP	DP.36_3	1
YOR273C_T608	YOR273C	TPO4	T608	T	608	1	15.726475757427371	4.41051431423185e-68	DP	DP.36_3	6
YOR273C_T606	YOR273C	TPO4	T606	T	606	1	15.05048635070795	4.41051431423185e-68	DP	DP.36_3	3
YOR273C_S602	YOR273C	TPO4	S602	S	602	0.998103439807892	14.289427515039549	4.41051431423185e-68	DP	DP.36_3	2
YOR273C_S614	YOR273C	TPO4	S614	S	614	1	12.258413195208208	4.41051431423185e-68	DP	DP.36_3	1
YOR276W_S91	YOR276W	CAF20	S91	S	91	1	20.06040622266705	2.5255434978992094e-98	DP	DP.36_3	4
YOR276W_T102	YOR276W	CAF20	T102	T	102	0.999754071235657	20.26770771299832	2.5255434978992094e-98	DP	DP.36_3	3
YOR276W_T76	YOR276W	CAF20	T76	T	76	0.773537695407867	13.110971745055377	2.5255434978992094e-98	DP	DP.36_3	1
YOR279C_T112	YOR279C	RFM1	T112	T	112	0.916087687015533	16.76492531903211	3.2609212782265892e-40	DP	DP.36_3	1
YOR281C_S35	YOR281C	PLP2	S35	S	35	1	16.539367948994908	4.79805846312028e-69	DP	DP.36_3	2
YOR281C_T37	YOR281C	PLP2	T37	T	37	1	18.01610951807758	4.79805846312028e-69	DP	DP.36_3	2
YOR285W_S26	YOR285W	RDL1	S26	S	26	0.974134087562561	14.00615904481758	2.9686628261082294e-43	DP	DP.36_3	1
YOR285W_Y25	YOR285W	RDL1	Y25	Y	25	0.977824628353119	14.00615904481758	2.9686628261082294e-43	DP	DP.36_3	1
YOR287C_S32	YOR287C	RRP36	S32	S	32	0.999999761581421	13.95162618215503	7.586255254955049e-62	DP	DP.36_3	1
YOR287C_S26	YOR287C	RRP36	S26	S	26	0.998034238815308	13.95162618215503	7.586255254955049e-62	DP	DP.36_3	1
YOR287C_S14	YOR287C	RRP36	S14	S	14	1	13.12294182418424	7.586255254955049e-62	DP	DP.36_3	1
YOR287C_S42	YOR287C	RRP36	S42	S	42	1	15.844914766748952	7.586255254955049e-62	DP	DP.36_3	3
YOR287C_S41	YOR287C	RRP36	S41	S	41	1	15.844914766748952	7.586255254955049e-62	DP	DP.36_3	3
YOR290C_S1375	YOR290C	SNF2	S1375	S	1375	1	16.706749947239544	5.68907245239335e-39	DP	DP.36_3	3
YOR290C_T383	YOR290C	SNF2	T383	T	383	0.884684085845947	13.427991197108152	5.68907245239335e-39	DP	DP.36_3	1
YOR290C_S358	YOR290C	SNF2	S358	S	358	0.999945044517517	13.997490055325448	5.68907245239335e-39	DP	DP.36_3	2
YOR290C_S356	YOR290C	SNF2	S356	S	356	0.800000011920929	12.000401262557014	5.68907245239335e-39	DP	DP.36_3	1
YOR290C_S363	YOR290C	SNF2	S363	S	363	0.800000011920929	12.000401262557014	5.68907245239335e-39	DP	DP.36_3	1
YOR290C_S349	YOR290C	SNF2	S349	S	349	0.800000011920929	12.000401262557014	5.68907245239335e-39	DP	DP.36_3	1
YOR291W_S97	YOR291W	YPK9	S97	S	97	0.762544870376587	15.257363225053655	8.617191867516009e-40	DP	DP.36_3	1
YOR291W_T95	YOR291W	YPK9	T95	T	95	0.925873279571533	13.48980210417331	8.617191867516009e-40	DP	DP.36_3	1
YOR291W_S108	YOR291W	YPK9	S108	S	108	0.864849925041199	13.48980210417331	8.617191867516009e-40	DP	DP.36_3	1
YOR293W_S48	YOR293W	RPS10A	S48	S	48	0.974119424819946	14.418977349446832	2.4574820664058896e-25	DP	DP.36_3	1
YOR293W_T98	YOR293W	RPS10A	T98	T	98	1	11.87255049958058	2.4574820664058896e-25	DP	DP.36_3	1
YOR296W_S235	YOR296W	YOR296W	S235	S	235	0.880795478820801	12.229312590873494	0.00182482742261265	DP	DP.36_3	1
YOR298C-A_S143	YOR298C-A	MBF1	S143	S	143	1	17.405401041883636	1.61792626890194e-135	DP	DP.36_3	3
YOR298C-A_S28	YOR298C-A	MBF1	S28	S	28	1	15.695725440523841	1.61792626890194e-135	DP	DP.36_3	1
YOR298C-A_S2	YOR298C-A	MBF1	S2	S	2	0.99999988079071	16.04866430726168	1.61792626890194e-135	DP	DP.36_3	3
YOR298C-A_T8	YOR298C-A	MBF1	T8	T	8	0.998179912567139	14.680181424038656	1.61792626890194e-135	DP	DP.36_3	2
YOR298C-A_S12	YOR298C-A	MBF1	S12	S	12	0.930663347244263	10.051913973407329	1.61792626890194e-135	DP	DP.36_3	2
YOR299W_S6	YOR299W	BUD7	S6	S	6	1	16.449783231505844	6.266370136014589e-28	DP	DP.36_3	2
YOR299W_T3	YOR299W	BUD7	T3	T	3	1	16.449783231505844	6.266370136014589e-28	DP	DP.36_3	2
YOR301W_S167	YOR301W	RAX1	S167	S	167	0.9907306432724	12.168228743708651	6.24241004755377e-14	DP	DP.36_3	1
YOR304W_S831	YOR304W	ISW2	S831	S	831	1	15.565356122824126	1.92940775393804e-8	DP	DP.36_3	4
YOR304W_S1082	YOR304W	ISW2	S1082	S	1082	0.999912202358246	13.89279109086744	1.92940775393804e-8	DP	DP.36_3	1
YOR304W_S19	YOR304W	ISW2	S19	S	19	0.919711053371429	13.142291312764767	1.92940775393804e-8	DP	DP.36_3	1
YOR308C_S268	YOR308C	SNU66	S268	S	268	1	14.724251922913082	2.55726214074367e-10	DP	DP.36_3	2
YOR316C_S211	YOR316C	COT1	S211	S	211	1	15.912501425928443	1.18251652958377e-22	DP	DP.36_3	2
YOR316C_T206	YOR316C	COT1	T206	T	206	1	9.279499284626372	1.18251652958377e-22	DP	DP.36_3	1
YOR316C_S225	YOR316C	COT1	S225	S	225	0.992049694061279	11.391025784169049	1.18251652958377e-22	DP	DP.36_3	1
YOR322C_T795	YOR322C	LDB19	T795	T	795	0.959415376186371	12.969554897303787	4.11077134296104e-28	DP	DP.36_3	1
YOR322C_S798	YOR322C	LDB19	S798	S	798	0.872876048088074	12.969554897303787	4.11077134296104e-28	DP	DP.36_3	1
YOR324C_S167	YOR324C	FRT1	S167	S	167	0.751478016376495	13.30072383848143	2.19469630749242e-37	DP	DP.36_3	1
YOR324C_S342	YOR324C	FRT1	S342	S	342	0.999916851520538	13.671734918237972	2.19469630749242e-37	DP	DP.36_3	1
YOR324C_Y347	YOR324C	FRT1	Y347	Y	347	0.977913737297058	11.915768131239345	2.19469630749242e-37	DP	DP.36_3	1
YOR324C_S231	YOR324C	FRT1	S231	S	231	0.999704718589783	15.968845663028237	2.19469630749242e-37	DP	DP.36_3	1
YOR324C_S228	YOR324C	FRT1	S228	S	228	0.999704718589783	15.968845663028237	2.19469630749242e-37	DP	DP.36_3	1
YOR324C_S227	YOR324C	FRT1	S227	S	227	0.999704718589783	15.968845663028237	2.19469630749242e-37	DP	DP.36_3	1
YOR326W_S545	YOR326W	MYO2	S545	S	545	0.875117063522339	13.80877739952568	4.35790628079557e-41	DP	DP.36_3	1
YOR326W_Y539	YOR326W	MYO2	Y539	Y	539	0.969591617584229	13.80877739952568	4.35790628079557e-41	DP	DP.36_3	1
YOR327C_S58	YOR327C	SNC2	S58	S	58	0.760388135910034	12.655515018623706	5.4644845531687e-14	DP	DP.36_3	1
YOR329C_S80	YOR329C	SCD5	S80	S	80	0.998612344264984	16.179682562919282	1.94707484152018e-57	DP	DP.36_3	2
YOR329C_S564	YOR329C	SCD5	S564	S	564	0.999942779541016	16.358901931485512	1.94707484152018e-57	DP	DP.36_3	2
YOR329C_T568	YOR329C	SCD5	T568	T	568	0.975227534770966	13.02798098307279	1.94707484152018e-57	DP	DP.36_3	1
YOR332W_S3	YOR332W	VMA4	S3	S	3	0.957794785499573	15.9121326752972	7.53195002225078e-49	DP	DP.36_3	2
YOR332W_S2	YOR332W	VMA4	S2	S	2	0.894505202770233	15.354004223724187	7.53195002225078e-49	DP	DP.36_3	2
YOR332W_T9	YOR332W	VMA4	T9	T	9	0.980396270751953	14.417626452934384	7.53195002225078e-49	DP	DP.36_3	2
YOR332W_T6	YOR332W	VMA4	T6	T	6	0.999733209609985	15.9121326752972	7.53195002225078e-49	DP	DP.36_3	2
YOR337W_T755	YOR337W	TEA1	T755	T	755	1	14.95444699370686	3.18976875703744e-24	DP	DP.36_3	1
YOR340C_S262	YOR340C	RPA43	S262	S	262	0.937503814697266	14.425624181389807	1.09134400985417e-11	DP	DP.36_3	1
YOR340C_S265	YOR340C	RPA43	S265	S	265	0.993785917758942	13.50250738254468	1.09134400985417e-11	DP	DP.36_3	1
YOR340C_S285	YOR340C	RPA43	S285	S	285	1	13.081824703873036	1.09134400985417e-11	DP	DP.36_3	1
YOR341W_S1636	YOR341W	RPA190	S1636	S	1636	0.843985676765442	11.684428492312763	1.3371055134663999e-43	DP	DP.36_3	1
YOR343W-A_S16	YOR343W-A	TY2A-OR2	S16	S	16	0.997262001037598	14.363656501772288	2.34873363125032e-72	DP	DP.36_3	3
YOR343W-A_Y18	YOR343W-A	TY2A-OR2	Y18	Y	18	0.999999761581421	13.692496252695085	2.34873363125032e-72	DP	DP.36_3	2
YOR343W-A_S3	YOR343W-A	TY2A-OR2	S3	S	3	0.999999642372131	12.770929467313856	2.34873363125032e-72	DP	DP.36_3	1
YOR344C_T237	YOR344C	TYE7	T237	T	237	0.857084810733795	13.729388295821892	2.90656955904207e-34	DP	DP.36_3	1
YOR352W_S105	YOR352W	YOR352W	S105	S	105	0.999996840953827	17.530195913993143	1.00525788376871e-69	DP	DP.36_3	2
YOR352W_S109	YOR352W	YOR352W	S109	S	109	0.979864776134491	15.727631716201318	1.00525788376871e-69	DP	DP.36_3	1
YOR352W_T6	YOR352W	YOR352W	T6	T	6	1	14.412546742346716	1.00525788376871e-69	DP	DP.36_3	1
YOR352W_S131	YOR352W	YOR352W	S131	S	131	1	14.585265558961748	1.00525788376871e-69	DP	DP.36_3	2
YOR352W_S2	YOR352W	YOR352W	S2	S	2	1	14.412546742346716	1.00525788376871e-69	DP	DP.36_3	1
YOR353C_S789	YOR353C	SOG2	S789	S	789	1	15.828225242659649	1.91568727158091e-18	DP	DP.36_3	2
YOR355W_T363	YOR355W	GDS1	T363	T	363	0.996964752674103	16.555128298517626	9.562812655248108e-36	DP	DP.36_3	3
YOR355W_S359	YOR355W	GDS1	S359	S	359	0.999997675418854	15.778853983767531	9.562812655248108e-36	DP	DP.36_3	2
YOR355W_S382	YOR355W	GDS1	S382	S	382	0.892813980579376	15.42740190899837	9.562812655248108e-36	DP	DP.36_3	1
YOR358W_S7	YOR358W	HAP5	S7	S	7	0.999793469905853	15.642697845134704	1.49937686481876e-10	DP	DP.36_3	3
YOR358W_T2	YOR358W	HAP5	T2	T	2	0.869063436985016	13.971055770719014	1.49937686481876e-10	DP	DP.36_3	1
YOR359W_S319	YOR359W	VTS1	S319	S	319	0.999504029750824	18.311455026218596	3.23812205121471e-60	DP	DP.36_3	2
YOR359W_S311	YOR359W	VTS1	S311	S	311	0.999965965747833	18.92618747536977	3.23812205121471e-60	DP	DP.36_3	2
YOR359W_S30	YOR359W	VTS1	S30	S	30	0.999999940395355	15.012207642994388	3.23812205121471e-60	DP	DP.36_3	1
YOR359W_S149	YOR359W	VTS1	S149	S	149	0.999710083007813	15.55909640998898	3.23812205121471e-60	DP	DP.36_3	2
YOR359W_S168	YOR359W	VTS1	S168	S	168	0.996327221393585	11.246240742885078	3.23812205121471e-60	DP	DP.36_3	1
YOR361C_S666	YOR361C	PRT1	S666	S	666	0.999999940395355	14.972313317481786	1.34815313569449e-33	DP	DP.36_3	1
YOR362C_Y8	YOR362C	PRE10	Y8	Y	8	0.758330941200256	13.121892237195944	2.5735027640344902e-17	DP	DP.36_3	1
YOR362C_S13	YOR362C	PRE10	S13	S	13	0.839989304542542	10.490013996112197	2.5735027640344902e-17	DP	DP.36_3	1
YOR367W_S2	YOR367W	SCP1	S2	S	2	0.999953806400299	13.47167952963028	7.29968591806161e-16	DP	DP.36_3	1
YOR370C_S470	YOR370C	MRS6	S470	S	470	1	17.91596168014341	2.8614458635194497e-54	DP	DP.36_3	2
YOR370C_S9	YOR370C	MRS6	S9	S	9	1	19.150857053602767	2.8614458635194497e-54	DP	DP.36_3	17
YOR370C_S3	YOR370C	MRS6	S3	S	3	1	18.93312291572034	2.8614458635194497e-54	DP	DP.36_3	15
YOR370C_S464	YOR370C	MRS6	S464	S	464	1	14.655376037959938	2.8614458635194497e-54	DP	DP.36_3	1
YOR371C_S696	YOR371C	GPB1	S696	S	696	0.99536007642746	14.330244568117552	2.3418409024705695e-54	DP	DP.36_3	1
YOR371C_S692	YOR371C	GPB1	S692	S	692	0.997468709945679	16.5837217907621	2.3418409024705695e-54	DP	DP.36_3	1
YOR371C_T695	YOR371C	GPB1	T695	T	695	0.899653911590576	14.330244568117552	2.3418409024705695e-54	DP	DP.36_3	1
YOR371C_S485	YOR371C	GPB1	S485	S	485	0.833524227142334	13.884962713757538	2.3418409024705695e-54	DP	DP.36_3	1
YOR371C_S98	YOR371C	GPB1	S98	S	98	0.805522918701172	14.72184205446733	2.3418409024705695e-54	DP	DP.36_3	1
YOR371C_S91	YOR371C	GPB1	S91	S	91	0.997189164161682	13.73053250051064	2.3418409024705695e-54	DP	DP.36_3	1
YOR371C_T161	YOR371C	GPB1	T161	T	161	0.98407393693924	12.403583613101386	2.3418409024705695e-54	DP	DP.36_3	1
YOR372C_T277	YOR372C	NDD1	T277	T	277	0.939064681529999	13.73690580764772	7.96669656612413e-17	DP	DP.36_3	1
YOR372C_S527	YOR372C	NDD1	S527	S	527	0.993257761001587	12.866922539923138	7.96669656612413e-17	DP	DP.36_3	1
YOR372C_S357	YOR372C	NDD1	S357	S	357	0.751220166683197	11.603906204578664	7.96669656612413e-17	DP	DP.36_3	1
YOR372C_T265	YOR372C	NDD1	T265	T	265	0.803378343582153	12.04163059977293	7.96669656612413e-17	DP	DP.36_3	1
YOR372C_T336	YOR372C	NDD1	T336	T	336	0.760402023792267	12.654110851135645	7.96669656612413e-17	DP	DP.36_3	1
YOR373W_S469	YOR373W	NUD1	S469	S	469	0.983490526676178	12.512687394715792	9.68558114091177e-13	DP	DP.36_3	1
YOR373W_S140	YOR373W	NUD1	S140	S	140	1	11.47641562859046	9.68558114091177e-13	DP	DP.36_3	1
YOR374W_S96	YOR374W	ALD4	S96	S	96	0.977483451366425	14.137698013802636	0.00482459089819915	DP	DP.36_3	1
YOR374W_S269	YOR374W	ALD4	S269	S	269	0.797795176506042	16.416086261955698	0.00482459089819915	DP	DP.36_3	1
YOR390W_T185	YOR390W	FEX1	T185	T	185	1	11.288801749288735	0.00292133000464495	DP	DP.36_3	1
YPL279C_T185	YPL279C	FEX2	T185	T	185	1	11.288801749288735	0.00292133000464495	DP	DP.36_3	1
YPL004C_S59	YPL004C	LSP1	S59	S	59	1	15.316736273303167	4.2594260756492095e-33	DP	DP.36_3	1
YPL004C_T14	YPL004C	LSP1	T14	T	14	0.768161654472351	13.679218320594046	4.2594260756492095e-33	DP	DP.36_3	1
YPL004C_S41	YPL004C	LSP1	S41	S	41	0.91981828212738	12.75466822380572	4.2594260756492095e-33	DP	DP.36_3	1
YPL009C_S802	YPL009C	RQC2	S802	S	802	0.999003350734711	14.136119295495869	1.01914381669157e-24	DP	DP.36_3	2
YPL009C_S798	YPL009C	RQC2	S798	S	798	0.9992955327034	14.298981130567496	1.01914381669157e-24	DP	DP.36_3	2
YPL011C_T345	YPL011C	TAF3	T345	T	345	0.988550066947937	16.851411380051704	3.8149507116906385e-43	DP	DP.36_3	1
YPL012W_S1067	YPL012W	RRP12	S1067	S	1067	1	16.870073142821685	2.2392445226879598e-34	DP	DP.36_3	2
YPL012W_Y1057	YPL012W	RRP12	Y1057	Y	1057	0.999997794628143	16.870073142821685	2.2392445226879598e-34	DP	DP.36_3	2
YPL014W_S345	YPL014W	YPL014W	S345	S	345	0.911280155181885	13.515902941387631	4.77373489237125e-17	DP	DP.36_3	1
YPL014W_S340	YPL014W	YPL014W	S340	S	340	0.995049476623535	12.665870573285044	4.77373489237125e-17	DP	DP.36_3	1
YPL015C_S340	YPL015C	HST2	S340	S	340	1	17.106443842999365	3.6010539895304993e-31	DP	DP.36_3	2
YPL019C_S622	YPL019C	VTC3	S622	S	622	1	16.822379841564576	1.65572628793657e-39	DP	DP.36_3	2
YPL019C_S621	YPL019C	VTC3	S621	S	621	1	16.822379841564576	1.65572628793657e-39	DP	DP.36_3	2
YPL019C_S672	YPL019C	VTC3	S672	S	672	0.999156773090363	15.694228018725145	1.65572628793657e-39	DP	DP.36_3	1
YPL019C_S592	YPL019C	VTC3	S592	S	592	1	18.37505651299719	1.65572628793657e-39	DP	DP.36_3	3
YPL019C_S589	YPL019C	VTC3	S589	S	589	1	18.11935511591272	1.65572628793657e-39	DP	DP.36_3	2
YPL019C_S274	YPL019C	VTC3	S274	S	274	1	17.020718007015574	1.65572628793657e-39	DP	DP.36_3	2
YPL019C_S267	YPL019C	VTC3	S267	S	267	0.987269163131714	13.559472054494904	1.65572628793657e-39	DP	DP.36_3	1
YPL019C_S198	YPL019C	VTC3	S198	S	198	0.993217289447784	13.032840435021164	1.65572628793657e-39	DP	DP.36_3	2
YPL020C_S48	YPL020C	ULP1	S48	S	48	0.999246776103973	14.513418815042368	4.33066524038401e-21	DP	DP.36_3	2
YPL020C_S127	YPL020C	ULP1	S127	S	127	0.999380171298981	14.475839222676822	4.33066524038401e-21	DP	DP.36_3	1
YPL020C_S119	YPL020C	ULP1	S119	S	119	0.970524072647095	11.321013505805924	4.33066524038401e-21	DP	DP.36_3	1
YPL020C_S200	YPL020C	ULP1	S200	S	200	0.868924856185913	12.753124877528778	4.33066524038401e-21	DP	DP.36_3	1
YPL022W_S1071	YPL022W	RAD1	S1071	S	1071	0.999577045440674	11.982634534315348	3.56127168046158e-9	DP	DP.36_3	1
YPL022W_T1072	YPL022W	RAD1	T1072	T	1072	0.999542713165283	11.982634534315348	3.56127168046158e-9	DP	DP.36_3	1
YPL030W_S94	YPL030W	TRM44	S94	S	94	1	13.383692493064684	1.1481936310023e-4	DP	DP.36_3	1
YPL030W_S87	YPL030W	TRM44	S87	S	87	1	13.383692493064684	1.1481936310023e-4	DP	DP.36_3	1
YPL030W_S107	YPL030W	TRM44	S107	S	107	1	13.881044032311507	1.1481936310023e-4	DP	DP.36_3	1
YPL032C_T452	YPL032C	SVL3	T452	T	452	1	18.34325594040078	6.28580706445072e-58	DP	DP.36_3	1
YPL032C_S551	YPL032C	SVL3	S551	S	551	1	21.56462584927551	6.28580706445072e-58	DP	DP.36_3	3
YPL032C_S714	YPL032C	SVL3	S714	S	714	0.954368412494659	14.539438625173538	6.28580706445072e-58	DP	DP.36_3	1
YPL032C_S715	YPL032C	SVL3	S715	S	715	0.883925199508667	14.539438625173538	6.28580706445072e-58	DP	DP.36_3	1
YPL032C_T658	YPL032C	SVL3	T658	T	658	0.949474930763245	14.067639831238075	6.28580706445072e-58	DP	DP.36_3	1
YPL032C_S662	YPL032C	SVL3	S662	S	662	1	18.167760149479964	6.28580706445072e-58	DP	DP.36_3	7
YPL032C_S667	YPL032C	SVL3	S667	S	667	0.969036281108856	13.970133748531092	6.28580706445072e-58	DP	DP.36_3	3
YPL032C_S488	YPL032C	SVL3	S488	S	488	0.961114823818207	12.483087088957909	6.28580706445072e-58	DP	DP.36_3	1
YPL032C_S542	YPL032C	SVL3	S542	S	542	1	11.472463068154186	6.28580706445072e-58	DP	DP.36_3	1
YPL032C_S545	YPL032C	SVL3	S545	S	545	1	11.472463068154186	6.28580706445072e-58	DP	DP.36_3	1
YPL032C_S471	YPL032C	SVL3	S471	S	471	0.868860900402069	10.793406659315655	6.28580706445072e-58	DP	DP.36_3	1
YPL043W_S247	YPL043W	NOP4	S247	S	247	1	12.15207512071513	1.31581114500435e-32	DP	DP.36_3	1
YPL046C_S2	YPL046C	ELC1	S2	S	2	0.999999761581421	14.829051212530937	3.57807599752881e-17	DP	DP.36_3	2
YPL049C_S339	YPL049C	DIG1	S339	S	339	0.99975723028183	15.147098588877066	5.47032548758982e-122	DP	DP.36_3	1
YPL049C_S395	YPL049C	DIG1	S395	S	395	0.996576189994812	14.943891505686077	5.47032548758982e-122	DP	DP.36_3	2
YPL049C_S50	YPL049C	DIG1	S50	S	50	0.999991714954376	12.800691636253704	5.47032548758982e-122	DP	DP.36_3	1
YPL049C_S45	YPL049C	DIG1	S45	S	45	0.999059319496155	16.544555671575715	5.47032548758982e-122	DP	DP.36_3	1
YPL049C_S55	YPL049C	DIG1	S55	S	55	0.999988436698914	12.800691636253704	5.47032548758982e-122	DP	DP.36_3	1
YPL049C_S294	YPL049C	DIG1	S294	S	294	0.993239164352417	13.962278047646668	5.47032548758982e-122	DP	DP.36_3	1
YPL049C_S272	YPL049C	DIG1	S272	S	272	0.999927341938019	14.796432883723904	5.47032548758982e-122	DP	DP.36_3	1
YPL055C_S299	YPL055C	LGE1	S299	S	299	1	15.378662733756633	3.98047292669699e-17	DP	DP.36_3	1
YPL055C_S232	YPL055C	LGE1	S232	S	232	0.84487122297287	11.20116301328898	3.98047292669699e-17	DP	DP.36_3	1
YPL055C_S92	YPL055C	LGE1	S92	S	92	0.999668419361115	11.928401163085642	3.98047292669699e-17	DP	DP.36_3	1
YPL055C_S288	YPL055C	LGE1	S288	S	288	1	14.996822753542167	3.98047292669699e-17	DP	DP.36_3	1
YPL055C_S285	YPL055C	LGE1	S285	S	285	1	14.996822753542167	3.98047292669699e-17	DP	DP.36_3	1
YPL055C_S283	YPL055C	LGE1	S283	S	283	1	14.996822753542167	3.98047292669699e-17	DP	DP.36_3	1
YPL057C_S349	YPL057C	SUR1	S349	S	349	1	15.699719870140036	9.240440964596031e-15	DP	DP.36_3	3
YPL058C_S56	YPL058C	PDR12	S56	S	56	1	16.86337449589602	2.0413187123602895e-33	DP	DP.36_3	2
YPL058C_S52	YPL058C	PDR12	S52	S	52	1	17.341388555875593	2.0413187123602895e-33	DP	DP.36_3	4
YPL058C_S13	YPL058C	PDR12	S13	S	13	0.894708454608917	14.35872259593441	2.0413187123602895e-33	DP	DP.36_3	2
YPL070W_S245	YPL070W	MUK1	S245	S	245	0.997281312942505	15.957930935998922	1.45076012658527e-32	DP	DP.36_3	1
YPL070W_S475	YPL070W	MUK1	S475	S	475	0.998651325702667	15.63288996150689	1.45076012658527e-32	DP	DP.36_3	1
YPL070W_S67	YPL070W	MUK1	S67	S	67	0.999987065792084	13.63520051585836	1.45076012658527e-32	DP	DP.36_3	2
YPL070W_S526	YPL070W	MUK1	S526	S	526	0.999999642372131	16.944711972470543	1.45076012658527e-32	DP	DP.36_3	3
YPL070W_S523	YPL070W	MUK1	S523	S	523	0.999723553657532	17.18706930419671	1.45076012658527e-32	DP	DP.36_3	4
YPL070W_S176	YPL070W	MUK1	S176	S	176	0.980834603309631	13.012106263276976	1.45076012658527e-32	DP	DP.36_3	2
YPL070W_S173	YPL070W	MUK1	S173	S	173	0.966371655464172	14.767831270673115	1.45076012658527e-32	DP	DP.36_3	4
YPL071C_S21	YPL071C	YPL071C	S21	S	21	0.999999284744263	15.129787089681829	6.869992344779709e-31	DP	DP.36_3	3
YPL074W_S402	YPL074W	YTA6	S402	S	402	0.85883766412735	13.83636081132978	3.4087844804181397e-62	DP	DP.36_3	1
YPL074W_S285	YPL074W	YTA6	S285	S	285	0.83821177482605	12.25594286998338	3.4087844804181397e-62	DP	DP.36_3	1
YPL074W_S278	YPL074W	YTA6	S278	S	278	0.999865412712097	12.25594286998338	3.4087844804181397e-62	DP	DP.36_3	1
YPL074W_S422	YPL074W	YTA6	S422	S	422	0.884233057498932	12.13932163871226	3.4087844804181397e-62	DP	DP.36_3	1
YPL075W_S564	YPL075W	GCR1	S564	S	564	0.965228319168091	15.031587508706714	6.58593608670267e-12	DP	DP.36_3	3
YPL075W_S489	YPL075W	GCR1	S489	S	489	0.892130851745605	13.281349598557473	6.58593608670267e-12	DP	DP.36_3	1
YPL077C_S95	YPL077C	YPL077C	S95	S	95	1	17.090472880490985	9.21324340222053e-59	DP	DP.36_3	3
YPL077C_S59	YPL077C	YPL077C	S59	S	59	0.999544024467468	14.067271026599109	9.21324340222053e-59	DP	DP.36_3	1
YPL077C_S210	YPL077C	YPL077C	S210	S	210	0.994916915893555	22.86233812522531	9.21324340222053e-59	DP	DP.36_3	1
YPL077C_S209	YPL077C	YPL077C	S209	S	209	0.99281233549118	22.86233812522531	9.21324340222053e-59	DP	DP.36_3	1
YPL081W_S184	YPL081W	RPS9A	S184	S	184	1	12.051436669879935	9.1197378016272e-39	DP	DP.36_3	1
YPL082C_S247	YPL082C	MOT1	S247	S	247	0.954342663288116	14.691228355388128	1.1427722649578501e-45	DP	DP.36_3	3
YPL082C_S677	YPL082C	MOT1	S677	S	677	0.905491471290588	14.045887189429411	1.1427722649578501e-45	DP	DP.36_3	1
YPL085W_S806	YPL085W	SEC16	S806	S	806	1	22.0900765331518	8.729268805813387e-130	DP	DP.36_3	1
YPL085W_T1886	YPL085W	SEC16	T1886	T	1886	0.856328845024109	14.703588206461175	8.729268805813387e-130	DP	DP.36_3	1
YPL085W_S706	YPL085W	SEC16	S706	S	706	1	18.277516209797096	8.729268805813387e-130	DP	DP.36_3	2
YPL085W_S704	YPL085W	SEC16	S704	S	704	0.881294667720795	13.730397952343504	8.729268805813387e-130	DP	DP.36_3	1
YPL085W_Y710	YPL085W	SEC16	Y710	Y	710	0.792162537574768	16.786913404415973	8.729268805813387e-130	DP	DP.36_3	1
YPL085W_S701	YPL085W	SEC16	S701	S	701	0.870207607746124	13.730397952343504	8.729268805813387e-130	DP	DP.36_3	1
YPL085W_S1515	YPL085W	SEC16	S1515	S	1515	1	20.45010207242145	8.729268805813387e-130	DP	DP.36_3	2
YPL085W_S1511	YPL085W	SEC16	S1511	S	1511	1	18.221792201776644	8.729268805813387e-130	DP	DP.36_3	1
YPL085W_S2144	YPL085W	SEC16	S2144	S	2144	0.999058783054352	20.451114833964304	8.729268805813387e-130	DP	DP.36_3	5
YPL085W_T2132	YPL085W	SEC16	T2132	T	2132	0.926698327064514	12.056317252208196	8.729268805813387e-130	DP	DP.36_3	1
YPL085W_S2130	YPL085W	SEC16	S2130	S	2130	0.964679062366486	18.654871318659666	8.729268805813387e-130	DP	DP.36_3	3
YPL085W_S2139	YPL085W	SEC16	S2139	S	2139	0.999997854232788	17.96506937997992	8.729268805813387e-130	DP	DP.36_3	4
YPL085W_S1578	YPL085W	SEC16	S1578	S	1578	0.999980807304382	18.82960520608177	8.729268805813387e-130	DP	DP.36_3	3
YPL085W_S1582	YPL085W	SEC16	S1582	S	1582	0.999997556209564	14.344236717268236	8.729268805813387e-130	DP	DP.36_3	1
YPL085W_S1961	YPL085W	SEC16	S1961	S	1961	0.992043852806091	14.355711082956915	8.729268805813387e-130	DP	DP.36_3	1
YPL085W_S970	YPL085W	SEC16	S970	S	970	0.998854041099548	16.138500602883045	8.729268805813387e-130	DP	DP.36_3	1
YPL085W_S969	YPL085W	SEC16	S969	S	969	0.996600806713104	14.982793634588283	8.729268805813387e-130	DP	DP.36_3	1
YPL085W_S1614	YPL085W	SEC16	S1614	S	1614	1	19.84260262673319	8.729268805813387e-130	DP	DP.36_3	6
YPL085W_S1611	YPL085W	SEC16	S1611	S	1611	1	20.048873846610288	8.729268805813387e-130	DP	DP.36_3	7
YPL085W_S1617	YPL085W	SEC16	S1617	S	1617	1	18.74158425817957	8.729268805813387e-130	DP	DP.36_3	3
YPL085W_T1615	YPL085W	SEC16	T1615	T	1615	1	17.99689278832653	8.729268805813387e-130	DP	DP.36_3	2
YPL085W_S607	YPL085W	SEC16	S607	S	607	1	17.465667628125146	8.729268805813387e-130	DP	DP.36_3	2
YPL085W_T595	YPL085W	SEC16	T595	T	595	0.99753874540329	16.914780984998913	8.729268805813387e-130	DP	DP.36_3	1
YPL085W_S1602	YPL085W	SEC16	S1602	S	1602	0.96036183834075906	14.368865066815562	8.729268805813387e-130	DP	DP.36_3	1
YPL085W_S1603	YPL085W	SEC16	S1603	S	1603	0.996461093425751	17.363935887428664	8.729268805813387e-130	DP	DP.36_3	2
YPL085W_S762	YPL085W	SEC16	S762	S	762	1	18.056369304907427	8.729268805813387e-130	DP	DP.36_3	5
YPL085W_S759	YPL085W	SEC16	S759	S	759	1	19.560615364238384	8.729268805813387e-130	DP	DP.36_3	4
YPL085W_S765	YPL085W	SEC16	S765	S	765	0.993056058883667	14.395713950214049	8.729268805813387e-130	DP	DP.36_3	1
YPL085W_S768	YPL085W	SEC16	S768	S	768	0.929286956787109	14.230528441804504	8.729268805813387e-130	DP	DP.36_3	1
YPL085W_S841	YPL085W	SEC16	S841	S	841	0.997577607631683	18.820048441327057	8.729268805813387e-130	DP	DP.36_3	1
YPL085W_S678	YPL085W	SEC16	S678	S	678	1	18.279274221110487	8.729268805813387e-130	DP	DP.36_3	2
YPL085W_S674	YPL085W	SEC16	S674	S	674	1	18.587224053031772	8.729268805813387e-130	DP	DP.36_3	5
YPL085W_S663	YPL085W	SEC16	S663	S	663	0.999398171901703	15.341402131429446	8.729268805813387e-130	DP	DP.36_3	1
YPL085W_S666	YPL085W	SEC16	S666	S	666	0.936049222946167	13.165241351806838	8.729268805813387e-130	DP	DP.36_3	1
YPL085W_S660	YPL085W	SEC16	S660	S	660	1	17.24287122986289	8.729268805813387e-130	DP	DP.36_3	4
YPL085W_S360	YPL085W	SEC16	S360	S	360	0.990586400032043	13.016752504640175	8.729268805813387e-130	DP	DP.36_3	1
YPL085W_S1383	YPL085W	SEC16	S1383	S	1383	0.993909299373627	11.672891804729565	8.729268805813387e-130	DP	DP.36_3	1
YPL085W_S787	YPL085W	SEC16	S787	S	787	0.956093311309814	18.657196387106023	8.729268805813387e-130	DP	DP.36_3	1
YPL085W_S1778	YPL085W	SEC16	S1778	S	1778	0.99999064207077	15.558840047073266	8.729268805813387e-130	DP	DP.36_3	2
YPL085W_T828	YPL085W	SEC16	T828	T	828	1	11.869313922437366	8.729268805813387e-130	DP	DP.36_3	1
YPL085W_S824	YPL085W	SEC16	S824	S	824	1	11.869313922437366	8.729268805813387e-130	DP	DP.36_3	1
YPL085W_S370	YPL085W	SEC16	S370	S	370	0.801998555660248	13.648797958853589	8.729268805813387e-130	DP	DP.36_3	1
YPL089C_S164	YPL089C	RLM1	S164	S	164	0.99999028444290206	14.805685194938254	1.5602385343343e-35	DP	DP.36_3	1
YPL089C_S299	YPL089C	RLM1	S299	S	299	0.956081926822662	15.007936611171338	1.5602385343343e-35	DP	DP.36_3	1
YPL089C_S377	YPL089C	RLM1	S377	S	377	1	16.231981605442638	1.5602385343343e-35	DP	DP.36_3	2
YPL089C_S374	YPL089C	RLM1	S374	S	374	0.999995648860931	16.84795364436251	1.5602385343343e-35	DP	DP.36_3	4
YPL100W_T233	YPL100W	ATG21	T233	T	233	0.91661673784256	13.128450033675316	1.1791788347007899e-11	DP	DP.36_3	1
YPL100W_T213	YPL100W	ATG21	T213	T	213	0.99999988079071	13.026083853214384	1.1791788347007899e-11	DP	DP.36_3	1
YPL105C_S648	YPL105C	SYH1	S648	S	648	0.862496376037598	15.457205780907891	1.58265217691286e-57	DP	DP.36_3	1
YPL105C_T31	YPL105C	SYH1	T31	T	31	0.99993759393692	18.217177684761793	1.58265217691286e-57	DP	DP.36_3	2
YPL105C_S29	YPL105C	SYH1	S29	S	29	0.923204362392426	18.45134374435102	1.58265217691286e-57	DP	DP.36_3	4
YPL105C_S638	YPL105C	SYH1	S638	S	638	0.989509224891663	13.399245070944891	1.58265217691286e-57	DP	DP.36_3	1
YPL105C_T350	YPL105C	SYH1	T350	T	350	0.997075080871582	12.670514835360024	1.58265217691286e-57	DP	DP.36_3	1
YPL105C_S347	YPL105C	SYH1	S347	S	347	0.955347895622253	12.670514835360024	1.58265217691286e-57	DP	DP.36_3	1
YPL105C_S355	YPL105C	SYH1	S355	S	355	0.999880135059357	12.56079623319598	1.58265217691286e-57	DP	DP.36_3	1
YPL105C_T361	YPL105C	SYH1	T361	T	361	0.999940991401672	12.56079623319598	1.58265217691286e-57	DP	DP.36_3	1
YPL106C_T134	YPL106C	SSE1	T134	T	134	1	15.139191130057055	4.3384776611738506e-61	DP	DP.36_3	1
YPL106C_T129	YPL106C	SSE1	T129	T	129	1	15.500885847153429	4.3384776611738506e-61	DP	DP.36_3	2
YPL106C_S32	YPL106C	SSE1	S32	S	32	1	11.271649320355236	4.3384776611738506e-61	DP	DP.36_3	1
YPL110C_S256	YPL110C	GDE1	S256	S	256	0.998520493507385	17.156821153193917	1.4141317084743496e-34	DP	DP.36_3	1
YPL110C_Y67	YPL110C	GDE1	Y67	Y	67	0.999985754489899	9.15727562499318	1.4141317084743496e-34	DP	DP.36_3	1
YPL112C_S304	YPL112C	PEX25	S304	S	304	1	16.84260504133338	1.5150212687225799e-80	DP	DP.36_3	1
YPL115C_S237	YPL115C	BEM3	S237	S	237	1	17.003077380914473	1.74009302740919e-66	DP	DP.36_3	1
YPL115C_S229	YPL115C	BEM3	S229	S	229	1	16.527291708883663	1.74009302740919e-66	DP	DP.36_3	2
YPL115C_S206	YPL115C	BEM3	S206	S	206	1	17.458325716774883	1.74009302740919e-66	DP	DP.36_3	4
YPL115C_T197	YPL115C	BEM3	T197	T	197	0.775542736053467	14.606226157361068	1.74009302740919e-66	DP	DP.36_3	1
YPL115C_S195	YPL115C	BEM3	S195	S	195	0.981115639209747	16.162614777729452	1.74009302740919e-66	DP	DP.36_3	1
YPL115C_S210	YPL115C	BEM3	S210	S	210	0.999999701976776	15.992474669097874	1.74009302740919e-66	DP	DP.36_3	1
YPL115C_S222	YPL115C	BEM3	S222	S	222	0.999998867511749	14.731904668004532	1.74009302740919e-66	DP	DP.36_3	2
YPL115C_S396	YPL115C	BEM3	S396	S	396	0.99966037273407	13.49098877765891	1.74009302740919e-66	DP	DP.36_3	1
YPL115C_T388	YPL115C	BEM3	T388	T	388	0.998490214347839	13.568767296075816	1.74009302740919e-66	DP	DP.36_3	2
YPL115C_S391	YPL115C	BEM3	S391	S	391	0.812572836875916	9.316801167243447	1.74009302740919e-66	DP	DP.36_3	1
YPL115C_S392	YPL115C	BEM3	S392	S	392	0.836960732936859	9.316801167243447	1.74009302740919e-66	DP	DP.36_3	1
YPL115C_S324	YPL115C	BEM3	S324	S	324	1	17.959818486019795	1.74009302740919e-66	DP	DP.36_3	2
YPL115C_S327	YPL115C	BEM3	S327	S	327	1	12.013331764662327	1.74009302740919e-66	DP	DP.36_3	1
YPL115C_S377	YPL115C	BEM3	S377	S	377	0.887449979782104	13.801029662239976	1.74009302740919e-66	DP	DP.36_3	1
YPL115C_S460	YPL115C	BEM3	S460	S	460	0.786152124404907	12.707069748682086	1.74009302740919e-66	DP	DP.36_3	1
YPL115C_T458	YPL115C	BEM3	T458	T	458	0.814554750919342	12.707069748682086	1.74009302740919e-66	DP	DP.36_3	1
YPL120W_T142	YPL120W	VPS30	T142	T	142	0.948504209518433	11.227282077611925	4.70752661186741e-16	DP	DP.36_3	2
YPL122C_S304	YPL122C	TFB2	S304	S	304	1	15.051302258336548	2.90120992455486e-20	DP	DP.36_3	1
YPL124W_S77	YPL124W	SPC29	S77	S	77	1	13.096386385161692	6.9242813552765e-47	DP	DP.36_3	1
YPL124W_T18	YPL124W	SPC29	T18	T	18	1	15.440076399792886	6.9242813552765e-47	DP	DP.36_3	2
YPL124W_S250	YPL124W	SPC29	S250	S	250	0.79724133014679	13.768082303867692	6.9242813552765e-47	DP	DP.36_3	1
YPL124W_S121	YPL124W	SPC29	S121	S	121	0.999850928783417	13.567945279904446	6.9242813552765e-47	DP	DP.36_3	1
YPL124W_S191	YPL124W	SPC29	S191	S	191	0.995176792144775	15.775403904545485	6.9242813552765e-47	DP	DP.36_3	1
YPL124W_S65	YPL124W	SPC29	S65	S	65	0.999854743480682	16.25845080211182	6.9242813552765e-47	DP	DP.36_3	2
YPL124W_S59	YPL124W	SPC29	S59	S	59	1	17.597278035714787	6.9242813552765e-47	DP	DP.36_3	3
YPL124W_S187	YPL124W	SPC29	S187	S	187	0.814725458621979	13.25697394445059	6.9242813552765e-47	DP	DP.36_3	1
YPL124W_S58	YPL124W	SPC29	S58	S	58	1	16.871469554396995	6.9242813552765e-47	DP	DP.36_3	1
YPL124W_T240	YPL124W	SPC29	T240	T	240	0.888909220695496	12.379837355985506	6.9242813552765e-47	DP	DP.36_3	1
YPL125W_S363	YPL125W	KAP120	S363	S	363	0.999997615814209	17.203434726019772	1.2194085376765698e-19	DP	DP.36_3	2
YPL126W_S4	YPL126W	NAN1	S4	S	4	0.997349500656128	13.341400422625496	0.00994126813142725	DP	DP.36_3	1
YPL127C_S174	YPL127C	HHO1	S174	S	174	0.995274424552917	15.401533260403916	1.70434496485628e-54	DP	DP.36_3	2
YPL128C_S207	YPL128C	TBF1	S207	S	207	1	13.916409879488125	7.741883300947859e-57	DP	DP.36_3	1
YPL128C_T203	YPL128C	TBF1	T203	T	203	1	13.916409879488125	7.741883300947859e-57	DP	DP.36_3	1
YPL129W_T157	YPL129W	TAF14	T157	T	157	0.989418864250183	14.458990716035954	0.00622663781398392	DP	DP.36_3	1
YPL129W_T156	YPL129W	TAF14	T156	T	156	0.989418864250183	14.458990716035954	0.00622663781398392	DP	DP.36_3	1
YPL131W_T46	YPL131W	RPL5	T46	T	46	0.957060992717743	13.215592273240697	2.89369301455463e-18	DP	DP.36_3	1
YPL131W_S167	YPL131W	RPL5	S167	S	167	0.99883246421814	14.354945089504804	2.89369301455463e-18	DP	DP.36_3	1
YPL133C_S102	YPL133C	RDS2	S102	S	102	0.999999582767487	14.8289993493618	3.44074392845002e-45	DP	DP.36_3	1
YPL137C_S66	YPL137C	GIP3	S66	S	66	0.999968409538269	19.30235374234946	1.68805387989722e-73	DP	DP.36_3	3
YPL137C_S143	YPL137C	GIP3	S143	S	143	0.999999642372131	19.355740033613085	1.68805387989722e-73	DP	DP.36_3	3
YPL137C_S56	YPL137C	GIP3	S56	S	56	0.989990711212158	12.8909875505457	1.68805387989722e-73	DP	DP.36_3	1
YPL137C_T408	YPL137C	GIP3	T408	T	408	0.968343436717987	15.960425239573304	1.68805387989722e-73	DP	DP.36_3	2
YPL137C_T406	YPL137C	GIP3	T406	T	406	0.968343436717987	15.72006209159891	1.68805387989722e-73	DP	DP.36_3	2
YPL137C_S103	YPL137C	GIP3	S103	S	103	1	17.257840725265595	1.68805387989722e-73	DP	DP.36_3	4
YPL137C_T99	YPL137C	GIP3	T99	T	99	1	16.802034987072126	1.68805387989722e-73	DP	DP.36_3	3
YPL137C_T264	YPL137C	GIP3	T264	T	264	0.995126605033875	15.132075365929692	1.68805387989722e-73	DP	DP.36_3	1
YPL137C_S260	YPL137C	GIP3	S260	S	260	0.996071398258209	15.132075365929692	1.68805387989722e-73	DP	DP.36_3	1
YPL138C_S87	YPL138C	SPP1	S87	S	87	1	14.053859152983357	1.36775914825542e-11	DP	DP.36_3	2
YPL141C_T578	YPL141C	FRK1	T578	T	578	0.866131186485291	13.395388162391573	1.7931836543068e-19	DP	DP.36_3	1
YPL141C_S575	YPL141C	FRK1	S575	S	575	0.939815402030945	13.395388162391573	1.7931836543068e-19	DP	DP.36_3	1
YPL141C_S419	YPL141C	FRK1	S419	S	419	0.992301881313324	11.632857693578586	1.7931836543068e-19	DP	DP.36_3	1
YPL141C_S416	YPL141C	FRK1	S416	S	416	0.814470767974854	12.642372542470827	1.7931836543068e-19	DP	DP.36_3	2
YPL141C_S414	YPL141C	FRK1	S414	S	414	0.937628865242004	11.651825050048672	1.7931836543068e-19	DP	DP.36_3	1
YPL145C_S389	YPL145C	KES1	S389	S	389	0.999989688396454	12.31119815290401	0.00189302343493374	DP	DP.36_3	1
YPL145C_S2	YPL145C	KES1	S2	S	2	0.934003710746765	9.905453310856023	0.00189302343493374	DP	DP.36_3	1
YPL150W_S505	YPL150W	YPL150W	S505	S	505	0.839135706424713	15.823836210977564	1.11240422432749e-20	DP	DP.36_3	1
YPL150W_S533	YPL150W	YPL150W	S533	S	533	0.949447214603424	13.469075866160866	1.11240422432749e-20	DP	DP.36_3	1
YPL150W_S530	YPL150W	YPL150W	S530	S	530	0.845833122730255	13.469075866160866	1.11240422432749e-20	DP	DP.36_3	1
YPL150W_S456	YPL150W	YPL150W	S456	S	456	0.98694235086441	12.910637918742555	1.11240422432749e-20	DP	DP.36_3	2
YPL150W_S452	YPL150W	YPL150W	S452	S	452	0.992752730846405	12.098111199240694	1.11240422432749e-20	DP	DP.36_3	1
YPL150W_S450	YPL150W	YPL150W	S450	S	450	0.901586592197418	11.695112364587215	1.11240422432749e-20	DP	DP.36_3	1
YPL150W_S8	YPL150W	YPL150W	S8	S	8	1	11.874021827598687	1.11240422432749e-20	DP	DP.36_3	1
YPL150W_S7	YPL150W	YPL150W	S7	S	7	1	11.874021827598687	1.11240422432749e-20	DP	DP.36_3	1
YPL153C_S175	YPL153C	RAD53	S175	S	175	0.999841868877411	14.26546891904633	1.5540272899887e-11	DP	DP.36_3	1
YPL153C_S791	YPL153C	RAD53	S791	S	791	0.998098969459534	11.187131426315853	1.5540272899887e-11	DP	DP.36_3	1
YPL153C_S789	YPL153C	RAD53	S789	S	789	0.998529314994812	11.187131426315853	1.5540272899887e-11	DP	DP.36_3	1
YPL155C_S88	YPL155C	KIP2	S88	S	88	0.986014306545258	13.69108547211243	2.56010303662356e-35	DP	DP.36_3	1
YPL155C_S26	YPL155C	KIP2	S26	S	26	0.969153583049774	16.028470826001865	2.56010303662356e-35	DP	DP.36_3	1
YPL157W_S292	YPL157W	TGS1	S292	S	292	1	18.94523266367211	6.52738035661055e-10	DP	DP.36_3	1
YPL157W_S286	YPL157W	TGS1	S286	S	286	0.994185209274292	18.960725986909505	6.52738035661055e-10	DP	DP.36_3	2
YPL157W_S285	YPL157W	TGS1	S285	S	285	0.912875175476074	12.412011769581632	6.52738035661055e-10	DP	DP.36_3	1
YPL158C_S366	YPL158C	AIM44	S366	S	366	0.954811573028564	15.818030000209662	4.3526982891023994e-24	DP	DP.36_3	1
YPL158C_S365	YPL158C	AIM44	S365	S	365	0.988339960575104	15.818030000209662	4.3526982891023994e-24	DP	DP.36_3	1
YPL158C_S720	YPL158C	AIM44	S720	S	720	0.99864935874939	12.189739302794896	4.3526982891023994e-24	DP	DP.36_3	1
YPL158C_S717	YPL158C	AIM44	S717	S	717	0.999315857887268	12.189739302794896	4.3526982891023994e-24	DP	DP.36_3	1
YPL158C_T431	YPL158C	AIM44	T431	T	431	0.999986886978149	13.781072002633696	4.3526982891023994e-24	DP	DP.36_3	2
YPL158C_S428	YPL158C	AIM44	S428	S	428	0.999999463558197	13.781072002633696	4.3526982891023994e-24	DP	DP.36_3	2
YPL158C_S485	YPL158C	AIM44	S485	S	485	1	12.38618281997193	4.3526982891023994e-24	DP	DP.36_3	1
YPL179W_S202	YPL179W	PPQ1	S202	S	202	0.999525129795074	14.707277949952216	1.07632541952498e-36	DP	DP.36_3	1
YPL179W_S208	YPL179W	PPQ1	S208	S	208	0.895026087760925	14.707277949952216	1.07632541952498e-36	DP	DP.36_3	1
YPL179W_S80	YPL179W	PPQ1	S80	S	80	1	12.871347003177918	1.07632541952498e-36	DP	DP.36_3	1
YPL180W_S546	YPL180W	TCO89	S546	S	546	1	18.443193862402868	4.84484621858856e-66	DP	DP.36_3	2
YPL180W_S549	YPL180W	TCO89	S549	S	549	0.999997735023499	13.59379119876451	4.84484621858856e-66	DP	DP.36_3	1
YPL180W_S115	YPL180W	TCO89	S115	S	115	0.999998807907104	14.250703225448012	4.84484621858856e-66	DP	DP.36_3	2
YPL180W_T112	YPL180W	TCO89	T112	T	112	0.999909520149231	14.202055084439644	4.84484621858856e-66	DP	DP.36_3	1
YPL180W_S107	YPL180W	TCO89	S107	S	107	0.999999701976776	15.004381204233823	4.84484621858856e-66	DP	DP.36_3	2
YPL180W_S743	YPL180W	TCO89	S743	S	743	0.999927043914795	14.84160478272974	4.84484621858856e-66	DP	DP.36_3	1
YPL180W_T747	YPL180W	TCO89	T747	T	747	0.977333307266235	11.941227117330849	4.84484621858856e-66	DP	DP.36_3	1
YPL180W_S749	YPL180W	TCO89	S749	S	749	0.999759078025818	11.941227117330849	4.84484621858856e-66	DP	DP.36_3	1
YPL180W_S500	YPL180W	TCO89	S500	S	500	0.90638142824173	14.110121706920951	4.84484621858856e-66	DP	DP.36_3	1
YPL180W_S497	YPL180W	TCO89	S497	S	497	0.750705003738403	14.110121706920951	4.84484621858856e-66	DP	DP.36_3	1
YPL180W_S120	YPL180W	TCO89	S120	S	120	0.921578586101532	15.062231477708597	4.84484621858856e-66	DP	DP.36_3	1
YPL180W_S774	YPL180W	TCO89	S774	S	774	1	14.944718971246424	4.84484621858856e-66	DP	DP.36_3	1
YPL180W_S84	YPL180W	TCO89	S84	S	84	0.99999988079071	16.24111243465918	4.84484621858856e-66	DP	DP.36_3	3
YPL180W_T82	YPL180W	TCO89	T82	T	82	0.999999940395355	13.23050291485192	4.84484621858856e-66	DP	DP.36_3	1
YPL180W_S290	YPL180W	TCO89	S290	S	290	0.990613639354706	13.485965713402718	4.84484621858856e-66	DP	DP.36_3	1
YPL180W_S288	YPL180W	TCO89	S288	S	288	0.876030564308167	13.318065630067576	4.84484621858856e-66	DP	DP.36_3	1
YPL180W_S287	YPL180W	TCO89	S287	S	287	0.99504154920578	13.318065630067576	4.84484621858856e-66	DP	DP.36_3	1
YPL180W_S104	YPL180W	TCO89	S104	S	104	0.994963824748993	13.775256329328291	4.84484621858856e-66	DP	DP.36_3	1
YPL180W_S267	YPL180W	TCO89	S267	S	267	0.856187283992767	11.76215350253862	4.84484621858856e-66	DP	DP.36_3	1
YPL180W_S206	YPL180W	TCO89	S206	S	206	0.975725769996643	10.677414884570004	4.84484621858856e-66	DP	DP.36_3	1
YPL180W_S203	YPL180W	TCO89	S203	S	203	0.996595680713654	10.677414884570004	4.84484621858856e-66	DP	DP.36_3	1
YPL180W_S361	YPL180W	TCO89	S361	S	361	0.943998575210571	11.536664428861634	4.84484621858856e-66	DP	DP.36_3	1
YPL181W_S216	YPL181W	CTI6	S216	S	216	0.999851047992706	16.917526075732916	2.09381610014364e-65	DP	DP.36_3	4
YPL181W_T4	YPL181W	CTI6	T4	T	4	1	15.704349321755627	2.09381610014364e-65	DP	DP.36_3	2
YPL181W_S3	YPL181W	CTI6	S3	S	3	1	15.704349321755627	2.09381610014364e-65	DP	DP.36_3	2
YPL186C_S140	YPL186C	UIP4	S140	S	140	0.99999874830246	16.239716627143164	3.2344725687610095e-45	DP	DP.36_3	1
YPL186C_S205	YPL186C	UIP4	S205	S	205	1	14.43403042758402	3.2344725687610095e-45	DP	DP.36_3	1
YPL190C_T86	YPL190C	NAB3	T86	T	86	1	13.527871282595909	9.4638135714633e-45	DP	DP.36_3	1
YPL190C_Y523	YPL190C	NAB3	Y523	Y	523	0.99999988079071	16.039493548519335	9.4638135714633e-45	DP	DP.36_3	1
YPL190C_T521	YPL190C	NAB3	T521	T	521	0.999989330768585	16.039493548519335	9.4638135714633e-45	DP	DP.36_3	1
YPL190C_T514	YPL190C	NAB3	T514	T	514	0.999997794628143	16.039493548519335	9.4638135714633e-45	DP	DP.36_3	1
YPL193W_S182	YPL193W	RSA1	S182	S	182	0.965253591537476	11.08878595527293	8.61076167280414e-7	DP	DP.36_3	1
YPL195W_S918	YPL195W	APL5	S918	S	918	1	17.467205929411	2.5700218346990997e-56	DP	DP.36_3	4
YPL195W_S798	YPL195W	APL5	S798	S	798	1	13.27393615051898	2.5700218346990997e-56	DP	DP.36_3	1
YPL195W_S770	YPL195W	APL5	S770	S	770	0.965913772583008	11.799131797215797	2.5700218346990997e-56	DP	DP.36_3	1
YPL204W_S330	YPL204W	HRR25	S330	S	330	0.999418079853058	14.676812335023184	2.41045283390739e-14	DP	DP.36_3	1
YPL209C_S50	YPL209C	IPL1	S50	S	50	1	10.848126307169546	2.26351736508242e-7	DP	DP.36_3	1
YPL210C_S333	YPL210C	SRP72	S333	S	333	0.923143327236176	13.605611936250574	1.21913711372596e-11	DP	DP.36_3	1
YPL210C_S330	YPL210C	SRP72	S330	S	330	0.923143327236176	13.605611936250574	1.21913711372596e-11	DP	DP.36_3	1
YPL212C_S2	YPL212C	PUS1	S2	S	2	1	15.559365950139671	4.985137126491209e-31	DP	DP.36_3	1
YPL217C_Y462	YPL217C	BMS1	Y462	Y	462	0.868320763111115	12.13302763452313	9.94096552766538e-17	DP	DP.36_3	1
YPL218W_S157	YPL218W	SAR1	S157	S	157	0.999250888824463	15.088780300236875	9.40309910572283e-22	DP	DP.36_3	1
YPL221W_S774	YPL221W	FLC1	S774	S	774	0.999935746192932	16.61524633056081	3.5471206530340794e-45	DP	DP.36_3	3
YPL221W_S771	YPL221W	FLC1	S771	S	771	1	16.694858114939887	3.5471206530340794e-45	DP	DP.36_3	4
YPL226W_T1191	YPL226W	NEW1	T1191	T	1191	1	21.57358791229447	1.36386531065664e-77	DP	DP.36_3	1
YPL226W_S122	YPL226W	NEW1	S122	S	122	0.827279567718506	16.559855760643146	1.36386531065664e-77	DP	DP.36_3	1
YPL226W_S128	YPL226W	NEW1	S128	S	128	0.941437900066376	14.636790610598611	1.36386531065664e-77	DP	DP.36_3	1
YPL226W_S120	YPL226W	NEW1	S120	S	120	0.998220920562744	12.208565254583768	1.36386531065664e-77	DP	DP.36_3	1
YPL226W_S125	YPL226W	NEW1	S125	S	125	0.998647212982178	16.311478287958394	1.36386531065664e-77	DP	DP.36_3	2
YPL226W_T118	YPL226W	NEW1	T118	T	118	0.971207976341248	12.208565254583768	1.36386531065664e-77	DP	DP.36_3	1
YPL226W_T116	YPL226W	NEW1	T116	T	116	0.991990923881531	15.036945746544667	1.36386531065664e-77	DP	DP.36_3	1
YPL226W_S1181	YPL226W	NEW1	S1181	S	1181	0.940764844417572	13.013969319408424	1.36386531065664e-77	DP	DP.36_3	1
YPL226W_S44	YPL226W	NEW1	S44	S	44	1	17.599712959805245	1.36386531065664e-77	DP	DP.36_3	1
YPL226W_S40	YPL226W	NEW1	S40	S	40	1	17.599712959805245	1.36386531065664e-77	DP	DP.36_3	1
YPL228W_S124	YPL228W	CET1	S124	S	124	0.965334236621857	15.732306116001622	7.08949582407319e-35	DP	DP.36_3	2
YPL228W_S15	YPL228W	CET1	S15	S	15	1	12.173786934331916	7.08949582407319e-35	DP	DP.36_3	1
YPL231W_S230	YPL231W	FAS2	S230	S	230	0.999872744083405	18.492167976853334	1.9737691274646e-60	DP	DP.36_3	1
YPL231W_S1730	YPL231W	FAS2	S1730	S	1730	0.997555196285248	14.96101456135089	1.9737691274646e-60	DP	DP.36_3	1
YPL231W_S1440	YPL231W	FAS2	S1440	S	1440	0.99998527765274	14.523605729751193	1.9737691274646e-60	DP	DP.36_3	1
YPL231W_T961	YPL231W	FAS2	T961	T	961	1	14.2093396815341	1.9737691274646e-60	DP	DP.36_3	1
YPL231W_S958	YPL231W	FAS2	S958	S	958	1	14.2093396815341	1.9737691274646e-60	DP	DP.36_3	1
YPL231W_T536	YPL231W	FAS2	T536	T	536	0.973187744617462	13.856974285254642	1.9737691274646e-60	DP	DP.36_3	1
YPL235W_S2	YPL235W	RVB2	S2	S	2	0.999953508377075	15.93560975903527	1.58765747278905e-69	DP	DP.36_3	1
YPL235W_T470	YPL235W	RVB2	T470	T	470	0.84507828950882	13.100966324232918	1.58765747278905e-69	DP	DP.36_3	1
YPL237W_S40	YPL237W	SUI3	S40	S	40	1	15.165308282245354	5.214812500745979e-127	DP	DP.36_3	3
YPL237W_S112	YPL237W	SUI3	S112	S	112	1	10.829422325086153	5.214812500745979e-127	DP	DP.36_3	1
YPL240C_S616	YPL240C	HSP82	S616	S	616	1	18.231819680191816	1.5590133905779798e-70	DP	DP.36_3	2
YPL240C_T612	YPL240C	HSP82	T612	T	612	1	18.211337306312988	1.5590133905779798e-70	DP	DP.36_3	1
YPL240C_S297	YPL240C	HSP82	S297	S	297	0.856564879417419	13.095971289975529	1.5590133905779798e-70	DP	DP.36_3	1
YPL240C_S282	YPL240C	HSP82	S282	S	282	0.999985337257385	13.419671701612334	1.5590133905779798e-70	DP	DP.36_3	1
YPL247C_S12	YPL247C	YPL247C	S12	S	12	0.983090996742249	19.33471339474556	6.3358411367389e-85	DP	DP.36_3	2
YPL247C_S65	YPL247C	YPL247C	S65	S	65	1	16.374739662750475	6.3358411367389e-85	DP	DP.36_3	1
YPL247C_S47	YPL247C	YPL247C	S47	S	47	1	17.22612076434053	6.3358411367389e-85	DP	DP.36_3	3
YPL249C_S295	YPL249C	GYP5	S295	S	295	0.997515678405762	18.684849055509503	4.34951010579448e-60	DP	DP.36_3	2
YPL249C_S281	YPL249C	GYP5	S281	S	281	0.961902260780334	18.165185145001495	4.34951010579448e-60	DP	DP.36_3	1
YPL249C_S157	YPL249C	GYP5	S157	S	157	1	15.772173900044416	4.34951010579448e-60	DP	DP.36_3	3
YPL249C_S156	YPL249C	GYP5	S156	S	156	1	13.629945335328102	4.34951010579448e-60	DP	DP.36_3	3
YPL249C_S834	YPL249C	GYP5	S834	S	834	0.986249089241028	13.39352721103587	4.34951010579448e-60	DP	DP.36_3	2
YPL249C_S16	YPL249C	GYP5	S16	S	16	0.993503570556641	12.962279652703105	4.34951010579448e-60	DP	DP.36_3	1
YPL255W_S31	YPL255W	BBP1	S31	S	31	1	17.23921107877447	7.822252433773308e-25	DP	DP.36_3	1
YPL255W_S29	YPL255W	BBP1	S29	S	29	1	17.315052356228716	7.822252433773308e-25	DP	DP.36_3	2
YPL255W_T26	YPL255W	BBP1	T26	T	26	1	17.23921107877447	7.822252433773308e-25	DP	DP.36_3	1
YPL255W_S73	YPL255W	BBP1	S73	S	73	0.96792471408844	15.82364036448361	7.822252433773308e-25	DP	DP.36_3	2
YPL255W_S115	YPL255W	BBP1	S115	S	115	1	12.888498277900204	7.822252433773308e-25	DP	DP.36_3	1
YPL255W_S112	YPL255W	BBP1	S112	S	112	1	12.888498277900204	7.822252433773308e-25	DP	DP.36_3	1
YPL255W_S69	YPL255W	BBP1	S69	S	69	0.913621127605438	15.166927502756767	7.822252433773308e-25	DP	DP.36_3	1
YPL255W_T7	YPL255W	BBP1	T7	T	7	1	10.89681848099866	7.822252433773308e-25	DP	DP.36_3	1
YPL260W_S161	YPL260W	YPL260W	S161	S	161	0.980302095413208	14.62487702837667	8.70674180710118e-12	DP	DP.36_3	1
YPL263C_S47	YPL263C	KEL3	S47	S	47	1	13.743031624819755	7.18770482955642e-33	DP	DP.36_3	1
YPL265W_S69	YPL265W	DIP5	S69	S	69	1	17.597640849833777	2.90002765121258e-41	DP	DP.36_3	3
YPL265W_S13	YPL265W	DIP5	S13	S	13	0.999993026256561	19.054615714667104	2.90002765121258e-41	DP	DP.36_3	3
YPL265W_S22	YPL265W	DIP5	S22	S	22	1	16.82661583072045	2.90002765121258e-41	DP	DP.36_3	4
YPL265W_S19	YPL265W	DIP5	S19	S	19	0.993303775787354	12.263425066654856	2.90002765121258e-41	DP	DP.36_3	1
YPL265W_S17	YPL265W	DIP5	S17	S	17	0.987782061100006	14.848076862501948	2.90002765121258e-41	DP	DP.36_3	1
YPL267W_S102	YPL267W	ACM1	S102	S	102	1	13.448966127697684	4.48815691477545e-17	DP	DP.36_3	1
YPL267W_S48	YPL267W	ACM1	S48	S	48	0.932415366172791	14.389770091610652	4.48815691477545e-17	DP	DP.36_3	1
YPL269W_T590	YPL269W	KAR9	T590	T	590	1	12.594000468304388	1.29055159967457e-9	DP	DP.36_3	1
YPL269W_T601	YPL269W	KAR9	T601	T	601	1	14.35420117801728	1.29055159967457e-9	DP	DP.36_3	1
YPL269W_T598	YPL269W	KAR9	T598	T	598	1	14.455963095767144	1.29055159967457e-9	DP	DP.36_3	2
YPL269W_T452	YPL269W	KAR9	T452	T	452	0.93730753660202	12.628584355062156	1.29055159967457e-9	DP	DP.36_3	1
YPL269W_S632	YPL269W	KAR9	S632	S	632	0.999404907226563	12.890742228697237	1.29055159967457e-9	DP	DP.36_3	1
YPL269W_T625	YPL269W	KAR9	T625	T	625	0.999404907226563	12.890742228697237	1.29055159967457e-9	DP	DP.36_3	1
YPL270W_S331	YPL270W	MDL2	S331	S	331	0.999353110790253	14.990381553980454	9.30986528878329e-20	DP	DP.36_3	1
YPL274W_S20	YPL274W	SAM3	S20	S	20	0.999961078166962	20.913130576793098	6.794140810109381e-65	DP	DP.36_3	1
YPL274W_S10	YPL274W	SAM3	S10	S	10	1	15.575487734038903	6.794140810109381e-65	DP	DP.36_3	1
YPL274W_T14	YPL274W	SAM3	T14	T	14	0.999981999397278	14.166337268597264	6.794140810109381e-65	DP	DP.36_3	1
YPR005C_S242	YPR005C	HAL1	S242	S	242	0.973445117473602	12.196931426429988	1.97425549211748e-34	DP	DP.36_3	1
YPR008W_S506	YPR008W	HAA1	S506	S	506	0.999991238117218	18.26384096102848	7.21139353248036e-102	DP	DP.36_3	1
YPR008W_S271	YPR008W	HAA1	S271	S	271	0.992896437644958	14.485771263741231	7.21139353248036e-102	DP	DP.36_3	1
YPR008W_S231	YPR008W	HAA1	S231	S	231	1	17.005490110015096	7.21139353248036e-102	DP	DP.36_3	1
YPR008W_S241	YPR008W	HAA1	S241	S	241	0.992809772491455	14.286468658920176	7.21139353248036e-102	DP	DP.36_3	1
YPR010C_S1122	YPR010C	RPA135	S1122	S	1122	0.776560842990875	10.979564982982888	7.80943898581866e-14	DP	DP.36_3	1
YPR016C_S231	YPR016C	TIF6	S231	S	231	0.999999940395355	16.21069273394308	2.45218503807173e-47	DP	DP.36_3	1
YPR018W_S501	YPR018W	RLF2	S501	S	501	0.97093266248703	14.898958720856744	9.55089954095931e-34	DP	DP.36_3	1
YPR018W_S503	YPR018W	RLF2	S503	S	503	0.947936534881592	14.784375191666635	9.55089954095931e-34	DP	DP.36_3	3
YPR018W_S515	YPR018W	RLF2	S515	S	515	0.965135037899017	15.537760496923218	9.55089954095931e-34	DP	DP.36_3	2
YPR018W_S94	YPR018W	RLF2	S94	S	94	0.999999940395355	15.73703715236942	9.55089954095931e-34	DP	DP.36_3	2
YPR018W_T78	YPR018W	RLF2	T78	T	78	0.990048944950104	14.18020441436438	9.55089954095931e-34	DP	DP.36_3	1
YPR019W_S82	YPR019W	MCM4	S82	S	82	0.999995052814484	15.35023970774546	1.46823145744516e-47	DP	DP.36_3	1
YPR019W_S52	YPR019W	MCM4	S52	S	52	1	14.704606923107884	1.46823145744516e-47	DP	DP.36_3	1
YPR019W_S56	YPR019W	MCM4	S56	S	56	1	13.863249535972749	1.46823145744516e-47	DP	DP.36_3	1
YPR019W_S69	YPR019W	MCM4	S69	S	69	1	18.23719843883537	1.46823145744516e-47	DP	DP.36_3	2
YPR019W_S68	YPR019W	MCM4	S68	S	68	1	16.186999466443744	1.46823145744516e-47	DP	DP.36_3	1
YPR019W_S141	YPR019W	MCM4	S141	S	141	0.998283624649048	15.46108366338462	1.46823145744516e-47	DP	DP.36_3	2
YPR019W_S144	YPR019W	MCM4	S144	S	144	0.958874940872192	14.947923465833284	1.46823145744516e-47	DP	DP.36_3	1
YPR019W_T140	YPR019W	MCM4	T140	T	140	0.998283624649048	14.947923465833284	1.46823145744516e-47	DP	DP.36_3	1
YPR022C_S20	YPR022C	YPR022C	S20	S	20	0.99997889995575	14.43117482023384	6.6569462347496e-9	DP	DP.36_3	2
YPR023C_S205	YPR023C	EAF3	S205	S	205	0.910588681697845	10.77334013582518	9.81822204971722e-23	DP	DP.36_3	1
YPR023C_S203	YPR023C	EAF3	S203	S	203	0.843230724334717	10.77334013582518	9.81822204971722e-23	DP	DP.36_3	1
YPR028W_S10	YPR028W	YOP1	S10	S	10	0.999988377094269	16.072787960583582	3.1520261666995497e-35	DP	DP.36_3	4
YPR028W_S7	YPR028W	YOP1	S7	S	7	0.919114887714386	16.03437499804313	3.1520261666995497e-35	DP	DP.36_3	4
YPR028W_S2	YPR028W	YOP1	S2	S	2	0.963057100772858	15.868633878982015	3.1520261666995497e-35	DP	DP.36_3	5
YPR028W_Y4	YPR028W	YOP1	Y4	Y	4	0.997481286525726	10.47406922261399	3.1520261666995497e-35	DP	DP.36_3	1
YPR028W_S157	YPR028W	YOP1	S157	S	157	0.85417103767395	11.364363320344406	3.1520261666995497e-35	DP	DP.36_3	1
YPR030W_T110	YPR030W	CSR2	T110	T	110	0.858536839485168	13.934149843486615	2.932866456948e-115	DP	DP.36_3	1
YPR030W_S44	YPR030W	CSR2	S44	S	44	0.889723062515259	18.262314258526597	2.932866456948e-115	DP	DP.36_3	1
YPR030W_T43	YPR030W	CSR2	T43	T	43	0.889723062515259	18.262314258526597	2.932866456948e-115	DP	DP.36_3	1
YPR030W_S42	YPR030W	CSR2	S42	S	42	0.889723062515259	18.262314258526597	2.932866456948e-115	DP	DP.36_3	1
YPR032W_S981	YPR032W	SRO7	S981	S	981	0.853667378425598	15.350837314871958	8.00165550530284e-25	DP	DP.36_3	1
YPR033C_S54	YPR033C	HTS1	S54	S	54	0.770075023174286	10.804113113845492	8.23700018268357e-28	DP	DP.36_3	1
YPR035W_S5	YPR035W	GLN1	S5	S	5	1	16.589505580889213	6.70192232522535e-39	DP	DP.36_3	7
YPR036W-A_S63	YPR036W-A	SPO24	S63	S	63	0.99120557308197	16.089582867453913	3.81809189262532e-91	DP	DP.36_3	2
YPR036W-A_S59	YPR036W-A	SPO24	S59	S	59	0.939883053302765	15.864610949449114	3.81809189262532e-91	DP	DP.36_3	1
YPR040W_T6	YPR040W	TIP41	T6	T	6	1	14.41537980998543	1.85373104465245e-36	DP	DP.36_3	2
YPR040W_S2	YPR040W	TIP41	S2	S	2	1	11.856451165361852	1.85373104465245e-36	DP	DP.36_3	1
YPR040W_T55	YPR040W	TIP41	T55	T	55	0.949890196323395	14.13404964446627	1.85373104465245e-36	DP	DP.36_3	2
YPR041W_T191	YPR041W	TIF5	T191	T	191	0.988847434520721	17.810218611473562	2.35498269299232e-50	DP	DP.36_3	3
YPR041W_T187	YPR041W	TIF5	T187	T	187	0.755093216896057	13.036079094319652	2.35498269299232e-50	DP	DP.36_3	1
YPR041W_S190	YPR041W	TIF5	S190	S	190	0.857662618160248	14.034222073266704	2.35498269299232e-50	DP	DP.36_3	2
YPR041W_S170	YPR041W	TIF5	S170	S	170	1	15.570026747084697	2.35498269299232e-50	DP	DP.36_3	1
YPR041W_S397	YPR041W	TIF5	S397	S	397	0.808706343173981	11.681877193391127	2.35498269299232e-50	DP	DP.36_3	1
YPR041W_T159	YPR041W	TIF5	T159	T	159	0.75362902879715	10.641286693397769	2.35498269299232e-50	DP	DP.36_3	1
YPR042C_S876	YPR042C	PUF2	S876	S	876	0.999998688697815	13.94276912473529	8.8363975342444e-55	DP	DP.36_3	1
YPR042C_S229	YPR042C	PUF2	S229	S	229	0.845844566822052	12.376929108488604	8.8363975342444e-55	DP	DP.36_3	1
YPR052C_T3	YPR052C	NHP6A	T3	T	3	1	15.18628546940034	7.67579997950295e-91	DP	DP.36_3	1
YPR059C_S106	YPR059C	NA	S106	S	106	1	13.193572306227928	0.00178976991869667	DP	DP.36_3	1
YPR070W_S404	YPR070W	MED1	S404	S	404	0.999934136867523	14.024309951601865	6.39865175617476e-12	DP	DP.36_3	1
YPR070W_S155	YPR070W	MED1	S155	S	155	0.999702215194702	11.873389434976849	6.39865175617476e-12	DP	DP.36_3	1
YPR072W_T303	YPR072W	NOT5	T303	T	303	0.99040561914444	11.635540911348734	1.4570431917711601e-65	DP	DP.36_3	1
YPR072W_S302	YPR072W	NOT5	S302	S	302	0.980840384960175	11.635540911348734	1.4570431917711601e-65	DP	DP.36_3	1
YPR072W_S377	YPR072W	NOT5	S377	S	377	1	17.68322104932622	1.4570431917711601e-65	DP	DP.36_3	4
YPR074C_S335	YPR074C	TKL1	S335	S	335	0.999996960163116	14.715205807061466	1.92887511179125e-23	DP	DP.36_3	2
YPR074C_S543	YPR074C	TKL1	S543	S	543	0.75	11.86578773474003	1.92887511179125e-23	DP	DP.36_3	1
YPR074C_S541	YPR074C	TKL1	S541	S	541	0.75	11.86578773474003	1.92887511179125e-23	DP	DP.36_3	1
YPR074C_S537	YPR074C	TKL1	S537	S	537	0.75	11.86578773474003	1.92887511179125e-23	DP	DP.36_3	1
YPR074C_S492	YPR074C	TKL1	S492	S	492	0.999161124229431	11.594574887048427	1.92887511179125e-23	DP	DP.36_3	1
YPR074C_S527	YPR074C	TKL1	S527	S	527	0.757314205169678	9.607918416766122	1.92887511179125e-23	DP	DP.36_3	1
YPR079W_S335	YPR079W	MRL1	S335	S	335	0.819912075996399	14.688591154416551	6.68461923542252e-52	DP	DP.36_3	1
YPR079W_S342	YPR079W	MRL1	S342	S	342	0.983564376831055	12.961547685185456	6.68461923542252e-52	DP	DP.36_3	1
YPR079W_S341	YPR079W	MRL1	S341	S	341	0.879583179950714	12.961547685185456	6.68461923542252e-52	DP	DP.36_3	1
YPR089W_S814	YPR089W	YPR089W	S814	S	814	1	18.370184213051733	1.05332305094863e-32	DP	DP.36_3	2
YPR091C_S676	YPR091C	YPR091C	S676	S	676	0.999386429786682	16.990900669291914	4.806964271661538e-94	DP	DP.36_3	3
YPR091C_S669	YPR091C	YPR091C	S669	S	669	1	18.36978726471456	4.806964271661538e-94	DP	DP.36_3	4
YPR091C_S621	YPR091C	YPR091C	S621	S	621	1	15.9106485398284	4.806964271661538e-94	DP	DP.36_3	1
YPR091C_S622	YPR091C	YPR091C	S622	S	622	1	15.9106485398284	4.806964271661538e-94	DP	DP.36_3	1
YPR091C_T624	YPR091C	YPR091C	T624	T	624	1	15.9106485398284	4.806964271661538e-94	DP	DP.36_3	1
YPR091C_S640	YPR091C	YPR091C	S640	S	640	1	19.024944329396867	4.806964271661538e-94	DP	DP.36_3	3
YPR091C_T652	YPR091C	YPR091C	T652	T	652	1	13.624644106709365	4.806964271661538e-94	DP	DP.36_3	1
YPR091C_S592	YPR091C	YPR091C	S592	S	592	0.970423102378845	14.861391182812136	4.806964271661538e-94	DP	DP.36_3	1
YPR091C_S723	YPR091C	YPR091C	S723	S	723	0.992851674556732	19.974629279086823	4.806964271661538e-94	DP	DP.36_3	4
YPR091C_S720	YPR091C	YPR091C	S720	S	720	0.992851674556732	20.02221067418391	4.806964271661538e-94	DP	DP.36_3	5
YPR091C_S717	YPR091C	YPR091C	S717	S	717	0.890931725502014	20.427336169225796	4.806964271661538e-94	DP	DP.36_3	5
YPR091C_S716	YPR091C	YPR091C	S716	S	716	0.924617230892181	19.97482794242281	4.806964271661538e-94	DP	DP.36_3	4
YPR091C_S714	YPR091C	YPR091C	S714	S	714	0.941923499107361	20.106237584568273	4.806964271661538e-94	DP	DP.36_3	4
YPR095C_S356	YPR095C	SYT1	S356	S	356	0.999908030033112	15.910028675003248	3.72323032573266e-21	DP	DP.36_3	1
YPR095C_S369	YPR095C	SYT1	S369	S	369	0.986705899238586	11.67057423178231	3.72323032573266e-21	DP	DP.36_3	1
YPR095C_S405	YPR095C	SYT1	S405	S	405	0.993713974952698	12.542534714447005	3.72323032573266e-21	DP	DP.36_3	1
YPR095C_S417	YPR095C	SYT1	S417	S	417	0.986620903015137	11.95417796168	3.72323032573266e-21	DP	DP.36_3	1
YPR095C_S416	YPR095C	SYT1	S416	S	416	0.991657853126526	11.95417796168	3.72323032573266e-21	DP	DP.36_3	1
YPR103W_S281	YPR103W	PRE2	S281	S	281	1	12.680884160318923	1.91452522261356e-5	DP	DP.36_3	1
YPR104C_S44	YPR104C	FHL1	S44	S	44	1	18.130293784670645	7.42436826270691e-47	DP	DP.36_3	2
YPR104C_T42	YPR104C	FHL1	T42	T	42	0.915696382522583	15.268425179417862	7.42436826270691e-47	DP	DP.36_3	1
YPR104C_S393	YPR104C	FHL1	S393	S	393	0.999747514724731	17.365836591204054	7.42436826270691e-47	DP	DP.36_3	2
YPR104C_T406	YPR104C	FHL1	T406	T	406	0.998357534408569	12.40687502086747	7.42436826270691e-47	DP	DP.36_3	1
YPR104C_S402	YPR104C	FHL1	S402	S	402	0.998357534408569	12.40687502086747	7.42436826270691e-47	DP	DP.36_3	1
YPR104C_S228	YPR104C	FHL1	S228	S	228	0.999445140361786	13.865550368423744	7.42436826270691e-47	DP	DP.36_3	2
YPR105C_S556	YPR105C	COG4	S556	S	556	0.98686283826828	15.597159568752332	7.288462613315499e-20	DP	DP.36_3	1
YPR105C_S352	YPR105C	COG4	S352	S	352	0.999663233757019	15.622279376383526	7.288462613315499e-20	DP	DP.36_3	2
YPR105C_T356	YPR105C	COG4	T356	T	356	0.994881987571716	14.798837437022954	7.288462613315499e-20	DP	DP.36_3	1
YPR108W_Y13	YPR108W	RPN7	Y13	Y	13	0.873920142650604	10.131491339305986	9.10208417134834e-39	DP	DP.36_3	1
YPR108W_S8	YPR108W	RPN7	S8	S	8	0.995978057384491	14.915497909860449	9.10208417134834e-39	DP	DP.36_3	2
YPR110C_S2	YPR110C	RPC40	S2	S	2	0.998366057872772	14.299794122081911	3.07609458264392e-6	DP	DP.36_3	1
YPR111W_S75	YPR111W	DBF20	S75	S	75	1	16.26581509878298	6.961535351870979e-20	DP	DP.36_3	2
YPR111W_S71	YPR111W	DBF20	S71	S	71	1	11.106528192637606	6.961535351870979e-20	DP	DP.36_3	1
YPR112C_S264	YPR112C	MRD1	S264	S	264	0.999137759208679	15.08034254700348	1.10075521994315e-27	DP	DP.36_3	1
YPR112C_S220	YPR112C	MRD1	S220	S	220	0.990519762039185	13.19450177124126	1.10075521994315e-27	DP	DP.36_3	1
YPR115W_S1048	YPR115W	RGC1	S1048	S	1048	0.999370396137238	18.383043875364887	1.249268710819e-50	DP	DP.36_3	2
YPR115W_S1033	YPR115W	RGC1	S1033	S	1033	0.836882472038269	15.98955249499364	1.249268710819e-50	DP	DP.36_3	1
YPR115W_T1032	YPR115W	RGC1	T1032	T	1032	0.970174670219421	15.98955249499364	1.249268710819e-50	DP	DP.36_3	1
YPR115W_T1026	YPR115W	RGC1	T1026	T	1026	0.999533116817474	15.98955249499364	1.249268710819e-50	DP	DP.36_3	1
YPR115W_T817	YPR115W	RGC1	T817	T	817	1	14.70258207353287	1.249268710819e-50	DP	DP.36_3	2
YPR115W_S813	YPR115W	RGC1	S813	S	813	1	14.70258207353287	1.249268710819e-50	DP	DP.36_3	2
YPR115W_T21	YPR115W	RGC1	T21	T	21	0.990481853485107	13.097754262247074	1.249268710819e-50	DP	DP.36_3	1
YPR115W_S866	YPR115W	RGC1	S866	S	866	1	16.266967698637277	1.249268710819e-50	DP	DP.36_3	2
YPR115W_S652	YPR115W	RGC1	S652	S	652	0.99416583776474	14.38515316606158	1.249268710819e-50	DP	DP.36_3	2
YPR115W_S658	YPR115W	RGC1	S658	S	658	0.960127174854279	13.938884848289408	1.249268710819e-50	DP	DP.36_3	1
YPR115W_S655	YPR115W	RGC1	S655	S	655	0.960127174854279	13.938884848289408	1.249268710819e-50	DP	DP.36_3	1
YPR115W_S969	YPR115W	RGC1	S969	S	969	1	13.234041211626517	1.249268710819e-50	DP	DP.36_3	2
YPR115W_S966	YPR115W	RGC1	S966	S	966	1	13.234041211626517	1.249268710819e-50	DP	DP.36_3	2
YPR115W_S537	YPR115W	RGC1	S537	S	537	0.957722425460815	14.965932205904188	1.249268710819e-50	DP	DP.36_3	1
YPR115W_S535	YPR115W	RGC1	S535	S	535	0.947536766529083	14.965932205904188	1.249268710819e-50	DP	DP.36_3	1
YPR115W_S915	YPR115W	RGC1	S915	S	915	0.848893761634827	9.80454179525546	1.249268710819e-50	DP	DP.36_3	1
YPR119W_S55	YPR119W	CLB2	S55	S	55	0.999805510044098	14.300607827589884	2.0335091965582e-31	DP	DP.36_3	1
YPR119W_S128	YPR119W	CLB2	S128	S	128	0.96048504114151	13.5371757656819	2.0335091965582e-31	DP	DP.36_3	1
YPR127W_S248	YPR127W	YPR127W	S248	S	248	1	15.327352324882533	2.5365852927443794e-20	DP	DP.36_3	1
YPR127W_S245	YPR127W	YPR127W	S245	S	245	1	15.327352324882533	2.5365852927443794e-20	DP	DP.36_3	1
YPR133C_S23	YPR133C	SPN1	S23	S	23	0.999949395656586	18.694866139868367	4.04367463743098e-62	DP	DP.36_3	3
YPR133C_S26	YPR133C	SPN1	S26	S	26	0.864613771438599	17.741432031341102	4.04367463743098e-62	DP	DP.36_3	1
YPR133C_T15	YPR133C	SPN1	T15	T	15	0.999999940395355	13.909571829418647	4.04367463743098e-62	DP	DP.36_3	1
YPR133C_S89	YPR133C	SPN1	S89	S	89	0.998843789100647	17.5410878560145	4.04367463743098e-62	DP	DP.36_3	1
YPR133C_S40	YPR133C	SPN1	S40	S	40	0.983769774436951	10.76328662174516	4.04367463743098e-62	DP	DP.36_3	1
YPR137C-B_S1095	YPR137C-B	TY1B-PR1	S1095	S	1095	0.997612833976746	19.744303360695653	9.4327033298689e-195	DP	DP.36_3	2
YPR137C-B_S1055	YPR137C-B	TY1B-PR1	S1055	S	1055	0.999997556209564	18.466798945364964	9.4327033298689e-195	DP	DP.36_3	3
YPR137C-B_S1053	YPR137C-B	TY1B-PR1	S1053	S	1053	0.999983608722687	14.56350817779614	9.4327033298689e-195	DP	DP.36_3	1
YPR137C-B_S409	YPR137C-B	TY1B-PR1	S409	S	409	1	19.419592569534338	9.4327033298689e-195	DP	DP.36_3	3
YPR137C-B_S411	YPR137C-B	TY1B-PR1	S411	S	411	0.875612795352936	11.49925227585368	9.4327033298689e-195	DP	DP.36_3	1
YPR137C-B_S416	YPR137C-B	TY1B-PR1	S416	S	416	0.839873015880585	13.531484316814668	9.4327033298689e-195	DP	DP.36_3	1
YPR137C-B_S960	YPR137C-B	TY1B-PR1	S960	S	960	0.99756270647049	17.52834071179422	9.4327033298689e-195	DP	DP.36_3	2
YPR137C-B_S1081	YPR137C-B	TY1B-PR1	S1081	S	1081	0.999996721744537	17.55029872527117	9.4327033298689e-195	DP	DP.36_3	2
YPR137C-B_S993	YPR137C-B	TY1B-PR1	S993	S	993	0.99929279088974	15.338347357301778	9.4327033298689e-195	DP	DP.36_3	1
YPR137C-B_S13	YPR137C-B	TY1B-PR1	S13	S	13	0.999978363513947	13.337800228915118	9.4327033298689e-195	DP	DP.36_3	1
YPR137C-B_S10	YPR137C-B	TY1B-PR1	S10	S	10	1	20.901705212045655	9.4327033298689e-195	DP	DP.36_3	10
YPR137C-B_S7	YPR137C-B	TY1B-PR1	S7	S	7	1	18.895450411310858	9.4327033298689e-195	DP	DP.36_3	3
YPR137C-B_S3	YPR137C-B	TY1B-PR1	S3	S	3	1	19.432300876982534	9.4327033298689e-195	DP	DP.36_3	4
YPR137C-B_S16	YPR137C-B	TY1B-PR1	S16	S	16	0.999978840351105	11.82701835205478	9.4327033298689e-195	DP	DP.36_3	1
YPR137C-B_T375	YPR137C-B	TY1B-PR1	T375	T	375	0.999369323253632	13.660344594448423	9.4327033298689e-195	DP	DP.36_3	1
YPR137C-B_T1006	YPR137C-B	TY1B-PR1	T1006	T	1006	0.855394005775452	13.14508292811748	9.4327033298689e-195	DP	DP.36_3	1
YPR137C-B_S365	YPR137C-B	TY1B-PR1	S365	S	365	1	14.49500116120393	9.4327033298689e-195	DP	DP.36_3	1
YPR137C-B_T291	YPR137C-B	TY1B-PR1	T291	T	291	1	9.871201032670172	9.4327033298689e-195	DP	DP.36_3	1
YPR141C_S21	YPR141C	KAR3	S21	S	21	0.99999213218689	14.986640293315476	9.44562999461535e-47	DP	DP.36_3	3
YPR141C_T19	YPR141C	KAR3	T19	T	19	0.985162198543549	14.986640293315476	9.44562999461535e-47	DP	DP.36_3	3
YPR141C_T7	YPR141C	KAR3	T7	T	7	0.999613225460052	16.924422314988206	9.44562999461535e-47	DP	DP.36_3	6
YPR141C_S3	YPR141C	KAR3	S3	S	3	0.999820411205292	14.331427814381254	9.44562999461535e-47	DP	DP.36_3	3
YPR141C_S68	YPR141C	KAR3	S68	S	68	1	13.530829935987226	9.44562999461535e-47	DP	DP.36_3	2
YPR143W_S69	YPR143W	RRP15	S69	S	69	1	12.999149198090192	7.500813290230521e-17	DP	DP.36_3	1
YPR148C_S2	YPR148C	YPR148C	S2	S	2	0.918733716011047	12.287854364774798	2.59220141962938e-13	DP	DP.36_3	1
YPR149W_T162	YPR149W	NCE102	T162	T	162	1	15.508877647982	8.49819718297384e-13	DP	DP.36_3	2
YPR149W_S171	YPR149W	NCE102	S171	S	171	0.998421847820282	14.892465733579986	8.49819718297384e-13	DP	DP.36_3	1
YPR149W_T169	YPR149W	NCE102	T169	T	169	0.900686621665955	13.08600246984082	8.49819718297384e-13	DP	DP.36_3	1
YPR156C_S132	YPR156C	TPO3	S132	S	132	1	17.600588311670453	6.98207243562084e-34	DP	DP.36_3	3
YPR156C_S125	YPR156C	TPO3	S125	S	125	0.998527824878693	12.63844277973768	6.98207243562084e-34	DP	DP.36_3	1
YPR156C_S55	YPR156C	TPO3	S55	S	55	1	15.145788033967486	6.98207243562084e-34	DP	DP.36_3	6
YPR156C_T52	YPR156C	TPO3	T52	T	52	0.999489665031433	15.162697088413893	6.98207243562084e-34	DP	DP.36_3	7
YPR156C_T50	YPR156C	TPO3	T50	T	50	0.999615013599396	14.13391624642558	6.98207243562084e-34	DP	DP.36_3	2
YPR158C-D_S365	YPR158C-D	TY1B-PR3	S365	S	365	1	16.483123833293455	2.319311237647349e-98	DP	DP.36_3	2
YPR158C-D_Y1054	YPR158C-D	TY1B-PR3	Y1054	Y	1054	0.985660493373871	17.13750787588816	2.319311237647349e-98	DP	DP.36_3	1
YPR158C-D_Y9	YPR158C-D	TY1B-PR3	Y9	Y	9	0.999951779842377	15.921619719692757	2.319311237647349e-98	DP	DP.36_3	1
YPR159W_S95	YPR159W	KRE6	S95	S	95	1	14.646236297591056	3.12187153983939e-29	DP	DP.36_3	2
YPR159W_T117	YPR159W	KRE6	T117	T	117	1	15.43862070713294	3.12187153983939e-29	DP	DP.36_3	2
YPR159W_S116	YPR159W	KRE6	S116	S	116	1	17.53954488120262	3.12187153983939e-29	DP	DP.36_3	2
YPR159W_S122	YPR159W	KRE6	S122	S	122	1	15.59386659029938	3.12187153983939e-29	DP	DP.36_3	3
YPR159W_S134	YPR159W	KRE6	S134	S	134	0.999992728233337	18.01321628123721	3.12187153983939e-29	DP	DP.36_3	2
YPR159W_S133	YPR159W	KRE6	S133	S	133	0.970758974552155	13.923218716080108	3.12187153983939e-29	DP	DP.36_3	1
YPR159W_S139	YPR159W	KRE6	S139	S	139	0.983863532543182	13.213155581997462	3.12187153983939e-29	DP	DP.36_3	1
YPR159W_S136	YPR159W	KRE6	S136	S	136	0.985465049743652	13.213155581997462	3.12187153983939e-29	DP	DP.36_3	1
YPR159W_S160	YPR159W	KRE6	S160	S	160	0.99996429681778	15.733027485794894	3.12187153983939e-29	DP	DP.36_3	1
YPR159W_S108	YPR159W	KRE6	S108	S	108	0.999710738658905	13.858506553616552	3.12187153983939e-29	DP	DP.36_3	1
YPR159W_S164	YPR159W	KRE6	S164	S	164	1	13.32146048619444	3.12187153983939e-29	DP	DP.36_3	1
YPR159W_T166	YPR159W	KRE6	T166	T	166	1	12.341780391820087	3.12187153983939e-29	DP	DP.36_3	1
YPR160W_T31	YPR160W	GPH1	T31	T	31	1	17.447678047180645	1.1479048338113899e-48	DP	DP.36_3	3
YPR160W_S19	YPR160W	GPH1	S19	S	19	1	19.39543671977474	1.1479048338113899e-48	DP	DP.36_3	3
YPR161C_T303	YPR161C	SGV1	T303	T	303	1	16.51539259068482	5.660403723370399e-107	DP	DP.36_3	1
YPR161C_T301	YPR161C	SGV1	T301	T	301	1	16.51539259068482	5.660403723370399e-107	DP	DP.36_3	1
YPR161C_T240	YPR161C	SGV1	T240	T	240	0.999993145465851	20.89969205969507	5.660403723370399e-107	DP	DP.36_3	2
YPR161C_S6	YPR161C	SGV1	S6	S	6	1	16.470327975200927	5.660403723370399e-107	DP	DP.36_3	3
YPR161C_S2	YPR161C	SGV1	S2	S	2	1	16.143103332714812	5.660403723370399e-107	DP	DP.36_3	3
YPR161C_S417	YPR161C	SGV1	S417	S	417	1	14.192841561905	5.660403723370399e-107	DP	DP.36_3	1
YPR163C_S71	YPR163C	TIF3	S71	S	71	1	19.15881133371169	6.79050903626799e-80	DP	DP.36_3	1
YPR163C_S65	YPR163C	TIF3	S65	S	65	1	16.515619603777314	6.79050903626799e-80	DP	DP.36_3	1
YPR163C_S199	YPR163C	TIF3	S199	S	199	1	11.521143223895308	6.79050903626799e-80	DP	DP.36_3	1
YPR165W_S2	YPR165W	RHO1	S2	S	2	1	17.718271741764738	1.15213428513982e-31	DP	DP.36_3	1
YPR171W_S220	YPR171W	BSP1	S220	S	220	0.993138909339905	15.295536819474032	5.2376052177201e-66	DP	DP.36_3	1
YPR171W_S480	YPR171W	BSP1	S480	S	480	1	14.445458498258832	5.2376052177201e-66	DP	DP.36_3	1
YPR171W_S225	YPR171W	BSP1	S225	S	225	1	11.801747152608906	5.2376052177201e-66	DP	DP.36_3	1
YPR171W_S39	YPR171W	BSP1	S39	S	39	1	16.205083735716567	5.2376052177201e-66	DP	DP.36_3	2
YPR171W_S31	YPR171W	BSP1	S31	S	31	0.997672021389008	13.31855644491122	5.2376052177201e-66	DP	DP.36_3	1
YPR171W_S30	YPR171W	BSP1	S30	S	30	0.998279333114624	13.31855644491122	5.2376052177201e-66	DP	DP.36_3	1
YPR171W_Y49	YPR171W	BSP1	Y49	Y	49	0.998135983943939	13.31855644491122	5.2376052177201e-66	DP	DP.36_3	1
YPR171W_S79	YPR171W	BSP1	S79	S	79	0.999998927116394	15.814274817985536	5.2376052177201e-66	DP	DP.36_3	2
YPR171W_S434	YPR171W	BSP1	S434	S	434	0.998322367668152	14.575819917537402	5.2376052177201e-66	DP	DP.36_3	1
YPR171W_Y266	YPR171W	BSP1	Y266	Y	266	0.915921032428741	10.47626649072933	5.2376052177201e-66	DP	DP.36_3	1
YPR172W_T101	YPR172W	YPR172W	T101	T	101	0.9670330286026	14.776523157531772	9.919949785681977e-106	DP	DP.36_3	1
YPR174C_S158	YPR174C	YPR174C	S158	S	158	0.999980926513672	16.273456684479935	1.01675001998748e-41	DP	DP.36_3	1
YPR174C_S169	YPR174C	YPR174C	S169	S	169	0.952532887458801	14.44264641849936	1.01675001998748e-41	DP	DP.36_3	2
YPR174C_S175	YPR174C	YPR174C	S175	S	175	1	17.552667234695658	1.01675001998748e-41	DP	DP.36_3	6
YPR174C_S170	YPR174C	YPR174C	S170	S	170	0.999999940395355	17.522569520827567	1.01675001998748e-41	DP	DP.36_3	5
YPR182W_S5	YPR182W	SMX3	S5	S	5	0.963055312633514	14.810875737863356	8.34021433107188e-23	DP	DP.36_3	5
YPR182W_S4	YPR182W	SMX3	S4	S	4	0.841022253036499	14.810875737863356	8.34021433107188e-23	DP	DP.36_3	5
YPR182W_S2	YPR182W	SMX3	S2	S	2	0.75	13.690148110915985	8.34021433107188e-23	DP	DP.36_3	3
YPR182W_S8	YPR182W	SMX3	S8	S	8	0.75	12.733166130450677	8.34021433107188e-23	DP	DP.36_3	1
YPR183W_S6	YPR183W	DPM1	S6	S	6	0.822783648967743	15.378001946886782	6.5697211162131e-4	DP	DP.36_3	1
YPR183W_Y5	YPR183W	DPM1	Y5	Y	5	0.98087203502655	15.378001946886782	6.5697211162131e-4	DP	DP.36_3	1
YPR183W_S2	YPR183W	DPM1	S2	S	2	0.822783648967743	15.378001946886782	6.5697211162131e-4	DP	DP.36_3	1
YPR185W_S379	YPR185W	ATG13	S379	S	379	1	16.964063371338856	8.07939472343436e-51	DP	DP.36_3	2
YPR185W_S382	YPR185W	ATG13	S382	S	382	0.999936640262604	15.313882884355415	8.07939472343436e-51	DP	DP.36_3	1
YPR185W_S429	YPR185W	ATG13	S429	S	429	0.998838663101196	15.73098549341167	8.07939472343436e-51	DP	DP.36_3	1
YPR185W_S348	YPR185W	ATG13	S348	S	348	1	15.74809996822272	8.07939472343436e-51	DP	DP.36_3	1
YPR185W_S346	YPR185W	ATG13	S346	S	346	0.99999988079071	15.74809996822272	8.07939472343436e-51	DP	DP.36_3	1
YPR185W_S573	YPR185W	ATG13	S573	S	573	0.977737843990326	13.070351487976655	8.07939472343436e-51	DP	DP.36_3	1
YPR185W_S571	YPR185W	ATG13	S571	S	571	0.909311950206757	12.78041978385096	8.07939472343436e-51	DP	DP.36_3	1
YPR185W_S554	YPR185W	ATG13	S554	S	554	1	14.91406536329878	8.07939472343436e-51	DP	DP.36_3	4
YPR185W_S360	YPR185W	ATG13	S360	S	360	1	14.373834178345705	8.07939472343436e-51	DP	DP.36_3	1
YPR185W_S355	YPR185W	ATG13	S355	S	355	1	15.273273770823348	8.07939472343436e-51	DP	DP.36_3	2
YPR185W_S484	YPR185W	ATG13	S484	S	484	0.758260786533356	14.63363409547062	8.07939472343436e-51	DP	DP.36_3	1
YPR185W_S646	YPR185W	ATG13	S646	S	646	1	13.352777853729608	8.07939472343436e-51	DP	DP.36_3	1
YPR185W_S649	YPR185W	ATG13	S649	S	649	1	15.669245616072027	8.07939472343436e-51	DP	DP.36_3	3
YPR185W_S652	YPR185W	ATG13	S652	S	652	0.99999988079071	14.11629008837089	8.07939472343436e-51	DP	DP.36_3	1
YPR185W_S461	YPR185W	ATG13	S461	S	461	1	15.385429801230927	8.07939472343436e-51	DP	DP.36_3	5
YPR185W_S454	YPR185W	ATG13	S454	S	454	1	13.417861368821791	8.07939472343436e-51	DP	DP.36_3	3
YPR190C_S394	YPR190C	RPC82	S394	S	394	0.999959588050842	19.034372061852128	6.219839055505198e-93	DP	DP.36_3	2
YAL003W_S3	YAL003W	EFB1	S3	S	3	0.941650211811066	13.2829885612577	4.15883906658544e-45	CP	CP.47_3	2
YAL012W_S40	YAL012W	CYS3	S40	S	40	0.999506652355194	19.32431341819355	3.95269802081827e-51	CP	CP.47_3	2
YAL012W_S53	YAL012W	CYS3	S53	S	53	1	14.058928999564182	3.95269802081827e-51	CP	CP.47_3	1
YAL013W_S2	YAL013W	DEP1	S2	S	2	0.999965071678162	16.828397089280475	8.55752125204806e-38	CP	CP.47_3	1
YAL017W_T1021	YAL017W	PSK1	T1021	T	1021	0.891475260257721	16.245547327359386	1.69239876562343e-59	CP	CP.47_3	1
YAL017W_S1023	YAL017W	PSK1	S1023	S	1023	0.926812350749969	16.245547327359386	1.69239876562343e-59	CP	CP.47_3	1
YAL017W_S608	YAL017W	PSK1	S608	S	608	0.816934168338776	11.36930943952735	1.69239876562343e-59	CP	CP.47_3	1
YAL019W_S451	YAL019W	FUN30	S451	S	451	0.98899382352829	15.749956222675795	2.67653753279926e-77	CP	CP.47_3	1
YAL019W_S6	YAL019W	FUN30	S6	S	6	0.95202648639679	19.24908002892066	2.67653753279926e-77	CP	CP.47_3	4
YAL019W_T18	YAL019W	FUN30	T18	T	18	0.759973406791687	15.637534158744783	2.67653753279926e-77	CP	CP.47_3	1
YAL019W_T33	YAL019W	FUN30	T33	T	33	0.946215212345123	11.55404787014219	2.67653753279926e-77	CP	CP.47_3	1
YAL019W_S34	YAL019W	FUN30	S34	S	34	0.994053483009338	11.55404787014219	2.67653753279926e-77	CP	CP.47_3	1
YAL019W_T36	YAL019W	FUN30	T36	T	36	0.999178171157837	11.55404787014219	2.67653753279926e-77	CP	CP.47_3	1
YAL021C_T282	YAL021C	CCR4	T282	T	282	0.999997138977051	19.173947045320052	1.4142624603052e-65	CP	CP.47_3	4
YAL021C_S278	YAL021C	CCR4	S278	S	278	1	19.83845226236481	1.4142624603052e-65	CP	CP.47_3	7
YAL021C_T285	YAL021C	CCR4	T285	T	285	1	18.57485938518254	1.4142624603052e-65	CP	CP.47_3	6
YAL021C_S272	YAL021C	CCR4	S272	S	272	0.988730907440186	16.06045441544575	1.4142624603052e-65	CP	CP.47_3	1
YAL021C_T274	YAL021C	CCR4	T274	T	274	0.979402720928192	16.0826294684622	1.4142624603052e-65	CP	CP.47_3	1
YAL021C_T47	YAL021C	CCR4	T47	T	47	0.999273538589478	11.407743470838824	1.4142624603052e-65	CP	CP.47_3	1
YAL022C_S58	YAL022C	FUN26	S58	S	58	0.980098843574524	11.650608970251398	2.31003941624467e-16	CP	CP.47_3	1
YAL023C_S39	YAL023C	PMT2	S39	S	39	0.922509074211121	13.954133149981269	1.0883954524534e-42	CP	CP.47_3	1
YAL023C_S38	YAL023C	PMT2	S38	S	38	0.971870601177216	13.954133149981269	1.0883954524534e-42	CP	CP.47_3	1
YAL024C_S219	YAL024C	LTE1	S219	S	219	0.999999523162842	14.209578989280002	9.45356329008788e-38	CP	CP.47_3	1
YAL024C_S222	YAL024C	LTE1	S222	S	222	0.999997138977051	14.209578989280002	9.45356329008788e-38	CP	CP.47_3	1
YAL024C_S203	YAL024C	LTE1	S203	S	203	0.931587040424347	10.900685799611866	9.45356329008788e-38	CP	CP.47_3	1
YAL024C_S200	YAL024C	LTE1	S200	S	200	0.858679592609406	10.900685799611866	9.45356329008788e-38	CP	CP.47_3	1
YAL024C_S1028	YAL024C	LTE1	S1028	S	1028	0.979101955890656	11.524181561845069	9.45356329008788e-38	CP	CP.47_3	1
YAL024C_S1030	YAL024C	LTE1	S1030	S	1030	0.845145463943481	11.692792882332082	9.45356329008788e-38	CP	CP.47_3	1
YAL024C_S548	YAL024C	LTE1	S548	S	548	0.987498342990875	10.519106191708168	9.45356329008788e-38	CP	CP.47_3	1
YAL030W_S13	YAL030W	SNC1	S13	S	13	0.999999403953552	17.086948126543025	8.84361480596645e-26	CP	CP.47_3	2
YAL031C_S497	YAL031C	GIP4	S497	S	497	0.956536829471588	15.323772567523044	1.40977917167045e-55	CP	CP.47_3	2
YAL031C_S501	YAL031C	GIP4	S501	S	501	0.998399257659912	15.118109423511957	1.40977917167045e-55	CP	CP.47_3	1
YAL031C_S520	YAL031C	GIP4	S520	S	520	0.800880551338196	10.890385065359046	1.40977917167045e-55	CP	CP.47_3	1
YAL031C_S609	YAL031C	GIP4	S609	S	609	1	17.151606980112163	1.40977917167045e-55	CP	CP.47_3	2
YAL031C_S605	YAL031C	GIP4	S605	S	605	0.780516624450684	12.86394552238331	1.40977917167045e-55	CP	CP.47_3	1
YAL031C_S570	YAL031C	GIP4	S570	S	570	0.91276627779007	15.251755763609571	1.40977917167045e-55	CP	CP.47_3	1
YAL034C_S110	YAL034C	FUN19	S110	S	110	1	18.516779040622055	1.03471762710537e-73	CP	CP.47_3	1
YAL035W_S397	YAL035W	FUN12	S397	S	397	0.995510816574097	15.67411801511738	6.17541846187668e-58	CP	CP.47_3	1
YAL035W_T392	YAL035W	FUN12	T392	T	392	0.960170328617096	16.773649759055793	6.17541846187668e-58	CP	CP.47_3	1
YAL035W_S394	YAL035W	FUN12	S394	S	394	0.976013541221619	16.773649759055793	6.17541846187668e-58	CP	CP.47_3	1
YAL038W_S492	YAL038W	CDC19	S492	S	492	0.834176182746887	15.222469351393691	1.66880102770371e-71	CP	CP.47_3	1
YAL038W_T217	YAL038W	CDC19	T217	T	217	0.993126213550568	11.399072549756102	1.66880102770371e-71	CP	CP.47_3	1
YAL038W_T31	YAL038W	CDC19	T31	T	31	0.909956693649292	11.549232546182123	1.66880102770371e-71	CP	CP.47_3	1
YAL038W_S9	YAL038W	CDC19	S9	S	9	0.998762905597687	14.598350787970483	1.66880102770371e-71	CP	CP.47_3	2
YAL038W_S16	YAL038W	CDC19	S16	S	16	0.999537467956543	13.927561780106313	1.66880102770371e-71	CP	CP.47_3	2
YAL041W_S100	YAL041W	CDC24	S100	S	100	0.978403210639954	17.06315267819287	1.2280876670078e-49	CP	CP.47_3	2
YAL041W_S739	YAL041W	CDC24	S739	S	739	0.970083236694336	14.4947810379405	1.2280876670078e-49	CP	CP.47_3	1
YAL041W_S741	YAL041W	CDC24	S741	S	741	0.99249005317688	14.717200123324458	1.2280876670078e-49	CP	CP.47_3	1
YAL041W_S729	YAL041W	CDC24	S729	S	729	1	15.377522788112698	1.2280876670078e-49	CP	CP.47_3	1
YAL043C_S500	YAL043C	PTA1	S500	S	500	0.999999523162842	13.54194146715713	5.97504002732803e-28	CP	CP.47_3	1
YAL051W_S155	YAL051W	OAF1	S155	S	155	0.999966681003571	15.225622378809316	3.70148886506395e-25	CP	CP.47_3	3
YAL051W_S144	YAL051W	OAF1	S144	S	144	0.994166672229767	15.112171496086724	3.70148886506395e-25	CP	CP.47_3	3
YAL053W_S643	YAL053W	FLC2	S643	S	643	1	11.422733567005634	3.507020359683599e-20	CP	CP.47_3	1
YAL053W_Y764	YAL053W	FLC2	Y764	Y	764	0.896246731281281	12.14975683427007	3.507020359683599e-20	CP	CP.47_3	1
YAR002W_S10	YAR002W	NUP60	S10	S	10	0.999683320522308	16.978822069662275	2.68057395616335e-74	CP	CP.47_3	3
YAR002W_S473	YAR002W	NUP60	S473	S	473	1	14.608428818432298	2.68057395616335e-74	CP	CP.47_3	2
YAR002W_S382	YAR002W	NUP60	S382	S	382	0.999721646308899	18.454188806263097	2.68057395616335e-74	CP	CP.47_3	2
YAR002W_S352	YAR002W	NUP60	S352	S	352	0.999971449375153	15.706100082166836	2.68057395616335e-74	CP	CP.47_3	3
YAR002W_T460	YAR002W	NUP60	T460	T	460	0.999941647052765	16.770454118314095	2.68057395616335e-74	CP	CP.47_3	1
YAR002W_S374	YAR002W	NUP60	S374	S	374	0.98996776342392	12.017724114751177	2.68057395616335e-74	CP	CP.47_3	1
YAR002W_S371	YAR002W	NUP60	S371	S	371	0.799488246440887	12.017724114751177	2.68057395616335e-74	CP	CP.47_3	1
YAR002W_S81	YAR002W	NUP60	S81	S	81	0.99995630979538	16.15864364037501	2.68057395616335e-74	CP	CP.47_3	2
YAR002W_Y75	YAR002W	NUP60	Y75	Y	75	0.996579527854919	12.255787089547308	2.68057395616335e-74	CP	CP.47_3	1
YAR002W_Y194	YAR002W	NUP60	Y194	Y	194	0.974212765693665	12.99035048113057	2.68057395616335e-74	CP	CP.47_3	1
YAR002W_T204	YAR002W	NUP60	T204	T	204	0.794596374034882	11.352700214900004	2.68057395616335e-74	CP	CP.47_3	1
YAR002W_S197	YAR002W	NUP60	S197	S	197	0.775353193283081	11.915421602434847	2.68057395616335e-74	CP	CP.47_3	1
YAR002W_T196	YAR002W	NUP60	T196	T	196	0.758319616317749	11.915421602434847	2.68057395616335e-74	CP	CP.47_3	1
YAR002W_S162	YAR002W	NUP60	S162	S	162	1	14.511855857062724	2.68057395616335e-74	CP	CP.47_3	2
YAR002W_S156	YAR002W	NUP60	S156	S	156	0.998939156532288	13.549236105318892	2.68057395616335e-74	CP	CP.47_3	1
YAR002W_S171	YAR002W	NUP60	S171	S	171	1	14.442355050953866	2.68057395616335e-74	CP	CP.47_3	1
YAR002W_S478	YAR002W	NUP60	S478	S	478	1	12.986688025402763	2.68057395616335e-74	CP	CP.47_3	1
YAR002W_Y213	YAR002W	NUP60	Y213	Y	213	0.813852071762085	10.654144837000665	2.68057395616335e-74	CP	CP.47_3	1
YAR002W_S222	YAR002W	NUP60	S222	S	222	0.897218644618988	10.654144837000665	2.68057395616335e-74	CP	CP.47_3	1
YAR002W_S89	YAR002W	NUP60	S89	S	89	0.998961389064789	14.282548863616864	2.68057395616335e-74	CP	CP.47_3	1
YAR007C_S178	YAR007C	RFA1	S178	S	178	1	16.431214779980035	2.48361727867195e-42	CP	CP.47_3	3
YAR014C_S378	YAR014C	BUD14	S378	S	378	0.999999582767487	16.653809661690783	1.91555261387152e-68	CP	CP.47_3	3
YAR014C_S376	YAR014C	BUD14	S376	S	376	0.999999582767487	16.069626909938798	1.91555261387152e-68	CP	CP.47_3	2
YAR014C_T397	YAR014C	BUD14	T397	T	397	0.999727308750153	11.169983458384792	1.91555261387152e-68	CP	CP.47_3	1
YAR014C_Y413	YAR014C	BUD14	Y413	Y	413	0.944588601589203	11.169983458384792	1.91555261387152e-68	CP	CP.47_3	1
YAR014C_S658	YAR014C	BUD14	S658	S	658	0.999998867511749	16.486297537283768	1.91555261387152e-68	CP	CP.47_3	2
YAR014C_S655	YAR014C	BUD14	S655	S	655	0.999891459941864	16.978093781151404	1.91555261387152e-68	CP	CP.47_3	3
YAR014C_S661	YAR014C	BUD14	S661	S	661	0.984511911869049	12.75167131784769	1.91555261387152e-68	CP	CP.47_3	1
YAR014C_S254	YAR014C	BUD14	S254	S	254	0.907088041305542	12.689212751434257	1.91555261387152e-68	CP	CP.47_3	1
YAR014C_T511	YAR014C	BUD14	T511	T	511	0.929394960403442	12.752863154987574	1.91555261387152e-68	CP	CP.47_3	1
YAR014C_S507	YAR014C	BUD14	S507	S	507	0.913668930530548	12.455035847227965	1.91555261387152e-68	CP	CP.47_3	1
YAR014C_S360	YAR014C	BUD14	S360	S	360	0.967362761497498	13.17747736918576	1.91555261387152e-68	CP	CP.47_3	2
YAR014C_S356	YAR014C	BUD14	S356	S	356	0.96381402015686	13.17747736918576	1.91555261387152e-68	CP	CP.47_3	2
YAR019C_S571	YAR019C	CDC15	S571	S	571	0.787687480449677	12.423479352911222	1.4354731695341798e-43	CP	CP.47_3	1
YAR019C_T940	YAR019C	CDC15	T940	T	940	0.972547590732574	15.03606035147543	1.4354731695341798e-43	CP	CP.47_3	1
YAR019C_S938	YAR019C	CDC15	S938	S	938	0.870180785655975	15.03606035147543	1.4354731695341798e-43	CP	CP.47_3	1
YAR042W_T694	YAR042W	SWH1	T694	T	694	0.999999940395355	15.02857942569898	2.5044447318677793e-42	CP	CP.47_3	1
YAR042W_S691	YAR042W	SWH1	S691	S	691	0.913110315799713	15.02857942569898	2.5044447318677793e-42	CP	CP.47_3	1
YAR042W_S490	YAR042W	SWH1	S490	S	490	0.999865353107452	17.065679206354577	2.5044447318677793e-42	CP	CP.47_3	2
YAR042W_S678	YAR042W	SWH1	S678	S	678	1	12.888535313281404	2.5044447318677793e-42	CP	CP.47_3	1
YAR042W_T672	YAR042W	SWH1	T672	T	672	0.999998688697815	12.286078150429471	2.5044447318677793e-42	CP	CP.47_3	1
YAR042W_S683	YAR042W	SWH1	S683	S	683	1	12.888535313281404	2.5044447318677793e-42	CP	CP.47_3	1
YAR042W_S712	YAR042W	SWH1	S712	S	712	0.983698129653931	11.169723652417936	2.5044447318677793e-42	CP	CP.47_3	1
YAR042W_T705	YAR042W	SWH1	T705	T	705	0.779949843883514	11.169723652417936	2.5044447318677793e-42	CP	CP.47_3	1
YBL003C_S129	YBL003C	HTA2	S129	S	129	1	18.4737414961757	2.0831652670743593e-95	CP	CP.47_3	2
YBL005W-B_S10	YBL005W-B	TY1B-BL	S10	S	10	0.999998390674591	21.270458336825943	1.63154655976387e-76	CP	CP.47_3	6
YBL005W-B_S7	YBL005W-B	TY1B-BL	S7	S	7	0.999998390674591	21.23277313565703	1.63154655976387e-76	CP	CP.47_3	5
YBL005W-B_S16	YBL005W-B	TY1B-BL	S16	S	16	0.999975681304932	17.111278376216195	1.63154655976387e-76	CP	CP.47_3	4
YBL005W-B_S3	YBL005W-B	TY1B-BL	S3	S	3	0.999967217445374	16.14506925470521	1.63154655976387e-76	CP	CP.47_3	2
YBL005W-B_S20	YBL005W-B	TY1B-BL	S20	S	20	0.988640189170837	12.251845817030537	1.63154655976387e-76	CP	CP.47_3	1
YBL007C_S486	YBL007C	SLA1	S486	S	486	1	14.877848590191045	5.7318827556314e-87	CP	CP.47_3	1
YBL007C_S437	YBL007C	SLA1	S437	S	437	0.999997496604919	16.873434583850162	5.7318827556314e-87	CP	CP.47_3	1
YBL007C_T913	YBL007C	SLA1	T913	T	913	1	14.143510687277669	5.7318827556314e-87	CP	CP.47_3	2
YBL007C_S921	YBL007C	SLA1	S921	S	921	0.990659475326538	13.627636485573206	5.7318827556314e-87	CP	CP.47_3	1
YBL007C_T993	YBL007C	SLA1	T993	T	993	0.999903380870819	17.29831072456753	5.7318827556314e-87	CP	CP.47_3	3
YBL007C_T984	YBL007C	SLA1	T984	T	984	0.99999988079071	17.726410992148228	5.7318827556314e-87	CP	CP.47_3	4
YBL007C_T904	YBL007C	SLA1	T904	T	904	0.978681445121765	15.042220926953616	5.7318827556314e-87	CP	CP.47_3	2
YBL007C_T887	YBL007C	SLA1	T887	T	887	1	15.042220926953616	5.7318827556314e-87	CP	CP.47_3	2
YBL007C_S799	YBL007C	SLA1	S799	S	799	0.836061179637909	13.184804940108652	5.7318827556314e-87	CP	CP.47_3	1
YBL011W_S641	YBL011W	SCT1	S641	S	641	0.933107912540436	14.288256011976587	1.54599240036873e-68	CP	CP.47_3	1
YBL011W_S645	YBL011W	SCT1	S645	S	645	0.838149011135101	12.64883519284059	1.54599240036873e-68	CP	CP.47_3	1
YBL017C_T1210	YBL017C	PEP1	T1210	T	1210	1	10.075278304666284	4.61736607539181e-12	CP	CP.47_3	1
YBL017C_T1209	YBL017C	PEP1	T1209	T	1209	1	10.075278304666284	4.61736607539181e-12	CP	CP.47_3	1
YBL024W_S667	YBL024W	NCL1	S667	S	667	0.95660400390625	14.366277841253355	6.49973379784814e-44	CP	CP.47_3	1
YBL024W_T665	YBL024W	NCL1	T665	T	665	0.979266822338104	12.89051744211711	6.49973379784814e-44	CP	CP.47_3	1
YBL024W_T664	YBL024W	NCL1	T664	T	664	0.982771813869476	12.89051744211711	6.49973379784814e-44	CP	CP.47_3	1
YBL031W_S287	YBL031W	SHE1	S287	S	287	0.970542788505554	15.294688021153462	5.79364079164321e-24	CP	CP.47_3	1
YBL031W_S165	YBL031W	SHE1	S165	S	165	1	12.785958019615665	5.79364079164321e-24	CP	CP.47_3	1
YBL032W_S252	YBL032W	HEK2	S252	S	252	0.99999988079071	19.98785910763969	2.0806043962025293e-150	CP	CP.47_3	3
YBL032W_S362	YBL032W	HEK2	S362	S	362	0.999994039535522	17.412266499168457	2.0806043962025293e-150	CP	CP.47_3	1
YBL032W_S360	YBL032W	HEK2	S360	S	360	0.980665266513824	17.531476139223425	2.0806043962025293e-150	CP	CP.47_3	2
YBL032W_S2	YBL032W	HEK2	S2	S	2	0.998312950134277	11.39780058182927	2.0806043962025293e-150	CP	CP.47_3	1
YBL034C_S690	YBL034C	STU1	S690	S	690	0.999142467975616	12.902845328473258	1.31766374890213e-41	CP	CP.47_3	1
YBL034C_S1018	YBL034C	STU1	S1018	S	1018	0.990533173084259	14.65165140252622	1.31766374890213e-41	CP	CP.47_3	2
YBL035C_T190	YBL035C	POL12	T190	T	190	0.99895977973938	14.74756091017129	5.6334959031179e-38	CP	CP.47_3	2
YBL035C_T185	YBL035C	POL12	T185	T	185	0.996591031551361	13.952398707527282	5.6334959031179e-38	CP	CP.47_3	1
YBL035C_S101	YBL035C	POL12	S101	S	101	0.981167912483215	10.708326126921422	5.6334959031179e-38	CP	CP.47_3	1
YBL035C_S100	YBL035C	POL12	S100	S	100	0.976357877254486	10.708326126921422	5.6334959031179e-38	CP	CP.47_3	1
YBL037W_T727	YBL037W	APL3	T727	T	727	1	17.051346816027994	1.20253147165113e-7	CP	CP.47_3	3
YBL037W_S723	YBL037W	APL3	S723	S	723	0.999210596084595	16.91164067555475	1.20253147165113e-7	CP	CP.47_3	2
YBL041W_S104	YBL041W	PRE7	S104	S	104	0.964810490608215	12.275204062448095	0.00209160252832076	CP	CP.47_3	1
YBL042C_S11	YBL042C	FUI1	S11	S	11	0.86751002073288	12.593200212966904	1.3956015811759699e-33	CP	CP.47_3	1
YBL042C_S4	YBL042C	FUI1	S4	S	4	0.999868273735046	12.593200212966904	1.3956015811759699e-33	CP	CP.47_3	1
YBL042C_S56	YBL042C	FUI1	S56	S	56	1	17.652481921828926	1.3956015811759699e-33	CP	CP.47_3	4
YBL042C_T54	YBL042C	FUI1	T54	T	54	1	17.205803075114957	1.3956015811759699e-33	CP	CP.47_3	4
YBL046W_S434	YBL046W	PSY4	S434	S	434	1	15.525072703662754	2.0470331106013e-49	CP	CP.47_3	1
YBL047C_S244	YBL047C	EDE1	S244	S	244	0.999799013137817	20.16877172020249	9.17451590185816e-96	CP	CP.47_3	3
YBL047C_S241	YBL047C	EDE1	S241	S	241	1	20.768396611739252	9.17451590185816e-96	CP	CP.47_3	5
YBL047C_T245	YBL047C	EDE1	T245	T	245	0.999322712421417	19.224706374106088	9.17451590185816e-96	CP	CP.47_3	2
YBL047C_S249	YBL047C	EDE1	S249	S	249	0.899453997612	16.259781466803815	9.17451590185816e-96	CP	CP.47_3	1
YBL047C_S1008	YBL047C	EDE1	S1008	S	1008	0.950394153594971	15.51727486707511	9.17451590185816e-96	CP	CP.47_3	2
YBL047C_T1010	YBL047C	EDE1	T1010	T	1010	0.802103996276855	14.64237987717302	9.17451590185816e-96	CP	CP.47_3	1
YBL047C_Y456	YBL047C	EDE1	Y456	Y	456	0.992210865020752	14.292669302838783	9.17451590185816e-96	CP	CP.47_3	2
YBL047C_S1100	YBL047C	EDE1	S1100	S	1100	1	18.216484043323103	9.17451590185816e-96	CP	CP.47_3	10
YBL047C_S1096	YBL047C	EDE1	S1096	S	1096	0.999958038330078	17.3178838927811	9.17451590185816e-96	CP	CP.47_3	5
YBL047C_S1093	YBL047C	EDE1	S1093	S	1093	0.999997973442078	17.036639602932258	9.17451590185816e-96	CP	CP.47_3	2
YBL047C_T910	YBL047C	EDE1	T910	T	910	0.817083179950714	11.340369268834005	9.17451590185816e-96	CP	CP.47_3	1
YBL047C_T237	YBL047C	EDE1	T237	T	237	0.866287171840668	12.741782911222694	9.17451590185816e-96	CP	CP.47_3	1
YBL051C_S655	YBL051C	PIN4	S655	S	655	1	18.931141890926774	4.86670360805342e-103	CP	CP.47_3	4
YBL051C_S653	YBL051C	PIN4	S653	S	653	1	12.3101648430243	4.86670360805342e-103	CP	CP.47_3	1
YBL051C_T512	YBL051C	PIN4	T512	T	512	0.85127717256546	14.2799549188794	4.86670360805342e-103	CP	CP.47_3	1
YBL051C_S194	YBL051C	PIN4	S194	S	194	1	18.68732536807826	4.86670360805342e-103	CP	CP.47_3	2
YBL051C_S191	YBL051C	PIN4	S191	S	191	1	19.301000471578412	4.86670360805342e-103	CP	CP.47_3	4
YBL051C_S197	YBL051C	PIN4	S197	S	197	0.994553983211517	15.637204753459638	4.86670360805342e-103	CP	CP.47_3	2
YBL051C_S189	YBL051C	PIN4	S189	S	189	0.955179572105408	14.961465859146314	4.86670360805342e-103	CP	CP.47_3	1
YBL051C_S541	YBL051C	PIN4	S541	S	541	1	22.030187507293288	4.86670360805342e-103	CP	CP.47_3	1
YBL051C_S466	YBL051C	PIN4	S466	S	466	0.996472179889679	18.35880632120618	4.86670360805342e-103	CP	CP.47_3	2
YBL052C_S9	YBL052C	SAS3	S9	S	9	1	15.752231711247056	3.703554102125e-24	CP	CP.47_3	2
YBL054W_Y339	YBL054W	TOD6	Y339	Y	339	0.998655676841736	14.471540245113689	2.41729209609392e-108	CP	CP.47_3	2
YBL054W_S337	YBL054W	TOD6	S337	S	337	0.99844890832901	14.33810636015522	2.41729209609392e-108	CP	CP.47_3	2
YBL054W_S341	YBL054W	TOD6	S341	S	341	0.997515439987183	13.951394620022516	2.41729209609392e-108	CP	CP.47_3	1
YBL058W_S108	YBL058W	SHP1	S108	S	108	0.999665319919586	17.60699708094513	2.1393386894039793e-112	CP	CP.47_3	3
YBL058W_S315	YBL058W	SHP1	S315	S	315	1	19.731604139029148	2.1393386894039793e-112	CP	CP.47_3	5
YBL058W_S322	YBL058W	SHP1	S322	S	322	1	15.50729542517744	2.1393386894039793e-112	CP	CP.47_3	1
YBL058W_S321	YBL058W	SHP1	S321	S	321	1	18.422412536471956	2.1393386894039793e-112	CP	CP.47_3	2
YBL058W_S224	YBL058W	SHP1	S224	S	224	1	13.024561753347156	2.1393386894039793e-112	CP	CP.47_3	1
YBL058W_S128	YBL058W	SHP1	S128	S	128	0.999918043613434	12.455546201323502	2.1393386894039793e-112	CP	CP.47_3	1
YBL060W_S306	YBL060W	YEL1	S306	S	306	0.968943417072296	11.806804543176447	2.63811824584149e-25	CP	CP.47_3	1
YBL060W_S293	YBL060W	YEL1	S293	S	293	0.869117677211761	12.046916833009508	2.63811824584149e-25	CP	CP.47_3	1
YBL060W_T290	YBL060W	YEL1	T290	T	290	0.967109203338623	12.046916833009508	2.63811824584149e-25	CP	CP.47_3	1
YBL061C_S133	YBL061C	SKT5	S133	S	133	0.945426285266876	13.682032982105458	1.2118623828464999e-43	CP	CP.47_3	1
YBL061C_S625	YBL061C	SKT5	S625	S	625	0.992492914199829	13.96216469120989	1.2118623828464999e-43	CP	CP.47_3	1
YBL061C_T624	YBL061C	SKT5	T624	T	624	0.822199761867523	13.96216469120989	1.2118623828464999e-43	CP	CP.47_3	1
YBL061C_S4	YBL061C	SKT5	S4	S	4	0.770320951938629	11.926122407652944	1.2118623828464999e-43	CP	CP.47_3	1
YBL061C_S32	YBL061C	SKT5	S32	S	32	0.994565665721893	14.849766931767869	1.2118623828464999e-43	CP	CP.47_3	1
YBL061C_T57	YBL061C	SKT5	T57	T	57	1	17.40258221724537	1.2118623828464999e-43	CP	CP.47_3	1
YBL061C_S56	YBL061C	SKT5	S56	S	56	1	17.40258221724537	1.2118623828464999e-43	CP	CP.47_3	1
YBL063W_T1068	YBL063W	KIP1	T1068	T	1068	0.945600748062134	13.333217423889108	2.63979413574755e-35	CP	CP.47_3	1
YBL066C_T858	YBL066C	SEF1	T858	T	858	0.983587503433228	14.591183061308762	1.62140384811995e-37	CP	CP.47_3	1
YBL066C_T854	YBL066C	SEF1	T854	T	854	0.941744089126587	14.591183061308762	1.62140384811995e-37	CP	CP.47_3	1
YBL066C_T853	YBL066C	SEF1	T853	T	853	0.941804051399231	14.591183061308762	1.62140384811995e-37	CP	CP.47_3	1
YBL066C_S273	YBL066C	SEF1	S273	S	273	0.995136737823486	11.718372450368784	1.62140384811995e-37	CP	CP.47_3	1
YBL067C_S463	YBL067C	UBP13	S463	S	463	0.886881709098816	14.24500236026541	2.3902650679020793e-40	CP	CP.47_3	1
YBL076C_S2	YBL076C	ILS1	S2	S	2	0.91432797908783	13.2450142517135	1.0384540930847e-7	CP	CP.47_3	1
YBL085W_S2	YBL085W	BOI1	S2	S	2	0.933295369148254	14.016569312306537	1.23273340786656e-71	CP	CP.47_3	1
YBL085W_S104	YBL085W	BOI1	S104	S	104	0.859781444072723	15.069819275991703	1.23273340786656e-71	CP	CP.47_3	1
YBL085W_S209	YBL085W	BOI1	S209	S	209	0.999999940395355	17.207231330215038	1.23273340786656e-71	CP	CP.47_3	3
YBL085W_S206	YBL085W	BOI1	S206	S	206	0.99987781047821	15.655007581925846	1.23273340786656e-71	CP	CP.47_3	1
YBL085W_S528	YBL085W	BOI1	S528	S	528	0.999999940395355	15.6625939461237	1.23273340786656e-71	CP	CP.47_3	1
YBL085W_S525	YBL085W	BOI1	S525	S	525	0.999999821186066	15.928604637117749	1.23273340786656e-71	CP	CP.47_3	2
YBL085W_S655	YBL085W	BOI1	S655	S	655	0.999999821186066	14.737777574355468	1.23273340786656e-71	CP	CP.47_3	1
YBL085W_S659	YBL085W	BOI1	S659	S	659	0.984588146209717	9.54782966738792	1.23273340786656e-71	CP	CP.47_3	1
YBL085W_S213	YBL085W	BOI1	S213	S	213	0.995645403862	15.45186174760373	1.23273340786656e-71	CP	CP.47_3	1
YBL085W_S412	YBL085W	BOI1	S412	S	412	0.999896883964539	18.71633668461141	1.23273340786656e-71	CP	CP.47_3	1
YBL085W_S405	YBL085W	BOI1	S405	S	405	0.999340176582336	18.71633668461141	1.23273340786656e-71	CP	CP.47_3	1
YBL085W_S593	YBL085W	BOI1	S593	S	593	0.993329703807831	9.583502650256229	1.23273340786656e-71	CP	CP.47_3	1
YBL085W_S590	YBL085W	BOI1	S590	S	590	0.998642146587372	9.583502650256229	1.23273340786656e-71	CP	CP.47_3	1
YBL086C_S433	YBL086C	YBL086C	S433	S	433	0.990894436836243	13.74387421552468	7.629098348820438e-25	CP	CP.47_3	1
YBL086C_T427	YBL086C	YBL086C	T427	T	427	0.87133514881134	13.74387421552468	7.629098348820438e-25	CP	CP.47_3	1
YBL087C_S131	YBL087C	RPL23A	S131	S	131	0.810209214687347	13.526591561201291	4.8723272388554586e-34	CP	CP.47_3	1
YER117W_S131	YER117W	RPL23B	S131	S	131	0.810209214687347	13.526591561201291	4.8723272388554586e-34	CP	CP.47_3	1
YBL087C_S133	YBL087C	RPL23A	S133	S	133	0.775328516960144	13.616951279185557	4.8723272388554586e-34	CP	CP.47_3	1
YER117W_S133	YER117W	RPL23B	S133	S	133	0.775328516960144	13.616951279185557	4.8723272388554586e-34	CP	CP.47_3	1
YBL091C_S35	YBL091C	MAP2	S35	S	35	1	17.320397095239894	9.600282683063612e-52	CP	CP.47_3	3
YBL091C_T2	YBL091C	MAP2	T2	T	2	1	17.471085137292427	9.600282683063612e-52	CP	CP.47_3	4
YBL091C_S12	YBL091C	MAP2	S12	S	12	0.807468116283417	11.0511348208933	9.600282683063612e-52	CP	CP.47_3	1
YBL091C_S341	YBL091C	MAP2	S341	S	341	1	11.457613254339035	9.600282683063612e-52	CP	CP.47_3	1
YBL091C_T338	YBL091C	MAP2	T338	T	338	1	11.457613254339035	9.600282683063612e-52	CP	CP.47_3	1
YBL091C_S329	YBL091C	MAP2	S329	S	329	1	11.457613254339035	9.600282683063612e-52	CP	CP.47_3	1
YBL093C_S200	YBL093C	ROX3	S200	S	200	0.938074231147766	11.74349310587821	5.24651775442587e-29	CP	CP.47_3	1
YBL093C_S201	YBL093C	ROX3	S201	S	201	0.991734802722931	11.74349310587821	5.24651775442587e-29	CP	CP.47_3	1
YBL097W_T682	YBL097W	BRN1	T682	T	682	0.814249873161316	13.62712967400498	3.11523355649295e-9	CP	CP.47_3	1
YBL101C_T35	YBL101C	ECM21	T35	T	35	0.753599345684052	13.28106030109142	1.9797448528231897e-62	CP	CP.47_3	1
YBL101C_S1030	YBL101C	ECM21	S1030	S	1030	0.999990582466125	14.55168198114789	1.9797448528231897e-62	CP	CP.47_3	1
YBL101C_T1028	YBL101C	ECM21	T1028	T	1028	0.999990582466125	14.55168198114789	1.9797448528231897e-62	CP	CP.47_3	1
YBL101C_S1038	YBL101C	ECM21	S1038	S	1038	0.930320739746094	13.94515331282377	1.9797448528231897e-62	CP	CP.47_3	1
YBL101C_S1035	YBL101C	ECM21	S1035	S	1035	0.998011827468872	13.94515331282377	1.9797448528231897e-62	CP	CP.47_3	1
YBL101C_S18	YBL101C	ECM21	S18	S	18	0.983628451824188	14.895851971870211	1.9797448528231897e-62	CP	CP.47_3	2
YBL102W_S2	YBL102W	SFT2	S2	S	2	0.921209216117859	13.419657584700012	1.5460282261044596e-18	CP	CP.47_3	1
YBL103C_S227	YBL103C	RTG3	S227	S	227	0.998426973819733	15.144101325354056	1.62709443027062e-77	CP	CP.47_3	2
YBL103C_S229	YBL103C	RTG3	S229	S	229	0.817068219184875	12.8394677182973	1.62709443027062e-77	CP	CP.47_3	1
YBL103C_S246	YBL103C	RTG3	S246	S	246	1	11.90047836720099	1.62709443027062e-77	CP	CP.47_3	1
YBL103C_S123	YBL103C	RTG3	S123	S	123	0.999051094055176	15.272139402215917	1.62709443027062e-77	CP	CP.47_3	1
YBL103C_S126	YBL103C	RTG3	S126	S	126	0.861428081989288	15.272139402215917	1.62709443027062e-77	CP	CP.47_3	1
YBL103C_S142	YBL103C	RTG3	S142	S	142	0.99770575761795	14.869460358992525	1.62709443027062e-77	CP	CP.47_3	1
YBL103C_T150	YBL103C	RTG3	T150	T	150	1	13.48370288780473	1.62709443027062e-77	CP	CP.47_3	1
YBL104C_S895	YBL104C	SEA4	S895	S	895	0.943513751029968	14.130191989671689	2.8468605138795e-49	CP	CP.47_3	1
YBL105C_S797	YBL105C	PKC1	S797	S	797	0.999859750270844	12.567552814916615	5.69357897772245e-21	CP	CP.47_3	1
YBL113W-A_S17	YBL113W-A	NA	S17	S	17	0.985368728637695	21.314831078580024	1.6179265443713898e-112	CP	CP.47_3	1
YBL113W-A_S16	YBL113W-A	NA	S16	S	16	0.985368728637695	21.314831078580024	1.6179265443713898e-112	CP	CP.47_3	1
YDR545C-A_S16	YDR545C-A	NA	S16	S	16	0.985368728637695	21.314831078580024	1.6179265443713898e-112	CP	CP.47_3	1
YDR545C-A_S15	YDR545C-A	NA	S15	S	15	0.985368728637695	21.314831078580024	1.6179265443713898e-112	CP	CP.47_3	1
YEL077W-A_S17	YEL077W-A	YEL077W-A	S17	S	17	0.985368728637695	21.314831078580024	1.6179265443713898e-112	CP	CP.47_3	1
YEL077W-A_S16	YEL077W-A	YEL077W-A	S16	S	16	0.985368728637695	21.314831078580024	1.6179265443713898e-112	CP	CP.47_3	1
YER190C-B_S17	YER190C-B	YER190C-B	S17	S	17	0.985368728637695	21.314831078580024	1.6179265443713898e-112	CP	CP.47_3	1
YER190C-B_S16	YER190C-B	YER190C-B	S16	S	16	0.985368728637695	21.314831078580024	1.6179265443713898e-112	CP	CP.47_3	1
YFL068W_S17	YFL068W	YFL068W	S17	S	17	0.985368728637695	21.314831078580024	1.6179265443713898e-112	CP	CP.47_3	1
YFL068W_S16	YFL068W	YFL068W	S16	S	16	0.985368728637695	21.314831078580024	1.6179265443713898e-112	CP	CP.47_3	1
YGR296C-B_S17	YGR296C-B	YGR296C-B	S17	S	17	0.985368728637695	21.314831078580024	1.6179265443713898e-112	CP	CP.47_3	1
YGR296C-B_S16	YGR296C-B	YGR296C-B	S16	S	16	0.985368728637695	21.314831078580024	1.6179265443713898e-112	CP	CP.47_3	1
YHL050W-A_S17	YHL050W-A	NA	S17	S	17	0.985368728637695	21.314831078580024	1.6179265443713898e-112	CP	CP.47_3	1
YHL050W-A_S16	YHL050W-A	NA	S16	S	16	0.985368728637695	21.314831078580024	1.6179265443713898e-112	CP	CP.47_3	1
YHR219C-A_S17	YHR219C-A	NA	S17	S	17	0.985368728637695	21.314831078580024	1.6179265443713898e-112	CP	CP.47_3	1
YHR219C-A_S16	YHR219C-A	NA	S16	S	16	0.985368728637695	21.314831078580024	1.6179265443713898e-112	CP	CP.47_3	1
YIL177W-A_S17	YIL177W-A	NA	S17	S	17	0.985368728637695	21.314831078580024	1.6179265443713898e-112	CP	CP.47_3	1
YIL177W-A_S16	YIL177W-A	NA	S16	S	16	0.985368728637695	21.314831078580024	1.6179265443713898e-112	CP	CP.47_3	1
YJL225W-A_S17	YJL225W-A	NA	S17	S	17	0.985368728637695	21.314831078580024	1.6179265443713898e-112	CP	CP.47_3	1
YJL225W-A_S16	YJL225W-A	NA	S16	S	16	0.985368728637695	21.314831078580024	1.6179265443713898e-112	CP	CP.47_3	1
YLL066W-A_S17	YLL066W-A	YLL066W-A	S17	S	17	0.985368728637695	21.314831078580024	1.6179265443713898e-112	CP	CP.47_3	1
YLL066W-A_S16	YLL066W-A	YLL066W-A	S16	S	16	0.985368728637695	21.314831078580024	1.6179265443713898e-112	CP	CP.47_3	1
YLL067W-A_S17	YLL067W-A	YLL067W-A	S17	S	17	0.985368728637695	21.314831078580024	1.6179265443713898e-112	CP	CP.47_3	1
YLL067W-A_S16	YLL067W-A	YLL067W-A	S16	S	16	0.985368728637695	21.314831078580024	1.6179265443713898e-112	CP	CP.47_3	1
YLR466C-A_S17	YLR466C-A	NA	S17	S	17	0.985368728637695	21.314831078580024	1.6179265443713898e-112	CP	CP.47_3	1
YLR466C-A_S16	YLR466C-A	NA	S16	S	16	0.985368728637695	21.314831078580024	1.6179265443713898e-112	CP	CP.47_3	1
YLR467C-A_S17	YLR467C-A	NA	S17	S	17	0.985368728637695	21.314831078580024	1.6179265443713898e-112	CP	CP.47_3	1
YLR467C-A_S16	YLR467C-A	NA	S16	S	16	0.985368728637695	21.314831078580024	1.6179265443713898e-112	CP	CP.47_3	1
YML133W-B_S17	YML133W-B	NA	S17	S	17	0.985368728637695	21.314831078580024	1.6179265443713898e-112	CP	CP.47_3	1
YML133W-B_S16	YML133W-B	NA	S16	S	16	0.985368728637695	21.314831078580024	1.6179265443713898e-112	CP	CP.47_3	1
YNL339W-B_S17	YNL339W-B	NA	S17	S	17	0.985368728637695	21.314831078580024	1.6179265443713898e-112	CP	CP.47_3	1
YNL339W-B_S16	YNL339W-B	NA	S16	S	16	0.985368728637695	21.314831078580024	1.6179265443713898e-112	CP	CP.47_3	1
YOR396C-A_S17	YOR396C-A	NA	S17	S	17	0.985368728637695	21.314831078580024	1.6179265443713898e-112	CP	CP.47_3	1
YOR396C-A_S16	YOR396C-A	NA	S16	S	16	0.985368728637695	21.314831078580024	1.6179265443713898e-112	CP	CP.47_3	1
YPL283W-B_S17	YPL283W-B	YPL283W-B	S17	S	17	0.985368728637695	21.314831078580024	1.6179265443713898e-112	CP	CP.47_3	1
YPL283W-B_S16	YPL283W-B	YPL283W-B	S16	S	16	0.985368728637695	21.314831078580024	1.6179265443713898e-112	CP	CP.47_3	1
YPR204C-A_S17	YPR204C-A	YPR204C-A	S17	S	17	0.985368728637695	21.314831078580024	1.6179265443713898e-112	CP	CP.47_3	1
YPR204C-A_S16	YPR204C-A	YPR204C-A	S16	S	16	0.985368728637695	21.314831078580024	1.6179265443713898e-112	CP	CP.47_3	1
YBR007C_S395	YBR007C	DSF2	S395	S	395	0.947385251522064	13.531690620670735	1.52298783333423e-41	CP	CP.47_3	2
YBR007C_S394	YBR007C	DSF2	S394	S	394	0.932524979114532	12.67607547413323	1.52298783333423e-41	CP	CP.47_3	1
YBR007C_S249	YBR007C	DSF2	S249	S	249	0.994518458843231	11.879696102243605	1.52298783333423e-41	CP	CP.47_3	1
YBR007C_S331	YBR007C	DSF2	S331	S	331	0.987938761711121	12.00876805183827	1.52298783333423e-41	CP	CP.47_3	1
YBR011C_S266	YBR011C	IPP1	S266	S	266	1	22.619879400311664	1.82641299745521e-76	CP	CP.47_3	4
YBR011C_T251	YBR011C	IPP1	T251	T	251	0.840481996536255	12.266583990819628	1.82641299745521e-76	CP	CP.47_3	1
YBR016W_S2	YBR016W	YBR016W	S2	S	2	0.99999988079071	16.471147020059128	1.3574804609536398e-26	CP	CP.47_3	1
YBR023C_S1162	YBR023C	CHS3	S1162	S	1162	1	15.384477748822238	7.756051476785339e-45	CP	CP.47_3	1
YBR023C_T538	YBR023C	CHS3	T538	T	538	1	12.7072216964632	7.756051476785339e-45	CP	CP.47_3	1
YBR023C_S537	YBR023C	CHS3	S537	S	537	1	12.7072216964632	7.756051476785339e-45	CP	CP.47_3	1
YBR025C_S116	YBR025C	OLA1	S116	S	116	0.976828813552856	13.01793033489833	9.95626440551725e-13	CP	CP.47_3	1
YBR028C_S519	YBR028C	YPK3	S519	S	519	0.993380427360535	15.286096240632093	1.9437849942562102e-21	CP	CP.47_3	2
YBR028C_T82	YBR028C	YPK3	T82	T	82	0.861602246761322	12.67102272340221	1.9437849942562102e-21	CP	CP.47_3	1
YBR028C_T107	YBR028C	YPK3	T107	T	107	0.98904687166214	12.041125622976798	1.9437849942562102e-21	CP	CP.47_3	1
YBR028C_S105	YBR028C	YPK3	S105	S	105	0.767626225948334	12.041125622976798	1.9437849942562102e-21	CP	CP.47_3	1
YBR029C_S2	YBR029C	CDS1	S2	S	2	0.996750891208649	13.000186334285104	0.00156160044369963	CP	CP.47_3	1
YBR038W_S100	YBR038W	CHS2	S100	S	100	1	14.223033919424688	5.74696791403698e-64	CP	CP.47_3	1
YBR038W_S86	YBR038W	CHS2	S86	S	86	1	15.965661312642546	5.74696791403698e-64	CP	CP.47_3	2
YBR038W_S82	YBR038W	CHS2	S82	S	82	1	15.80194721372227	5.74696791403698e-64	CP	CP.47_3	1
YBR038W_S14	YBR038W	CHS2	S14	S	14	0.772852718830109	12.872395239321405	5.74696791403698e-64	CP	CP.47_3	1
YBR038W_S133	YBR038W	CHS2	S133	S	133	0.851973235607147	14.040289894566293	5.74696791403698e-64	CP	CP.47_3	1
YBR043C_S57	YBR043C	QDR3	S57	S	57	0.986372530460358	14.06830022872408	7.10454751909433e-22	CP	CP.47_3	1
YBR048W_S9	YBR048W	RPS11B	S9	S	9	0.999536573886871	15.118173781497651	2.58404082789046e-24	CP	CP.47_3	3
YDR025W_S9	YDR025W	RPS11A	S9	S	9	0.999536573886871	15.118173781497651	2.58404082789046e-24	CP	CP.47_3	3
YBR054W_S343	YBR054W	YRO2	S343	S	343	1	18.939151103482043	3.63690230904127e-39	CP	CP.47_3	4
YBR054W_T341	YBR054W	YRO2	T341	T	341	1	18.757078874013935	3.63690230904127e-39	CP	CP.47_3	2
YBR054W_S302	YBR054W	YRO2	S302	S	302	0.985048472881317	13.158856054922367	3.63690230904127e-39	CP	CP.47_3	1
YBR054W_S301	YBR054W	YRO2	S301	S	301	0.985063314437866	13.158856054922367	3.63690230904127e-39	CP	CP.47_3	1
YBR059C_T605	YBR059C	AKL1	T605	T	605	0.993829786777496	19.089607700347027	1.86000591949324e-74	CP	CP.47_3	1
YBR059C_S1072	YBR059C	AKL1	S1072	S	1072	1	15.466633783626603	1.86000591949324e-74	CP	CP.47_3	2
YBR059C_S504	YBR059C	AKL1	S504	S	504	1	18.53476731237988	1.86000591949324e-74	CP	CP.47_3	3
YBR059C_S496	YBR059C	AKL1	S496	S	496	0.999999284744263	17.313169961377078	1.86000591949324e-74	CP	CP.47_3	2
YBR059C_T499	YBR059C	AKL1	T499	T	499	0.985424757003784	11.846688168311704	1.86000591949324e-74	CP	CP.47_3	1
YBR059C_Y356	YBR059C	AKL1	Y356	Y	356	1	18.495734192811604	1.86000591949324e-74	CP	CP.47_3	2
YBR059C_S458	YBR059C	AKL1	S458	S	458	1	15.856168684966653	1.86000591949324e-74	CP	CP.47_3	1
YBR059C_T446	YBR059C	AKL1	T446	T	446	0.84789776802063	12.234224567946889	1.86000591949324e-74	CP	CP.47_3	1
YBR059C_S1050	YBR059C	AKL1	S1050	S	1050	0.800221681594849	14.00787634226759	1.86000591949324e-74	CP	CP.47_3	1
YBR059C_S1048	YBR059C	AKL1	S1048	S	1048	0.880380392074585	14.00787634226759	1.86000591949324e-74	CP	CP.47_3	1
YBR059C_S541	YBR059C	AKL1	S541	S	541	0.992737114429474	14.1897724933927	1.86000591949324e-74	CP	CP.47_3	1
YBR059C_T4	YBR059C	AKL1	T4	T	4	0.972168922424316	14.592437660477284	1.86000591949324e-74	CP	CP.47_3	2
YBR059C_S2	YBR059C	AKL1	S2	S	2	0.956027984619141	13.59244274007711	1.86000591949324e-74	CP	CP.47_3	1
YBR059C_S1099	YBR059C	AKL1	S1099	S	1099	0.942403495311737	11.248523758802923	1.86000591949324e-74	CP	CP.47_3	1
YBR059C_S407	YBR059C	AKL1	S407	S	407	1	11.386784186213228	1.86000591949324e-74	CP	CP.47_3	1
YBR068C_S24	YBR068C	BAP2	S24	S	24	0.999954879283905	17.297610864766	3.16173240364658e-48	CP	CP.47_3	1
YBR068C_S21	YBR068C	BAP2	S21	S	21	0.999997675418854	15.646980290846969	3.16173240364658e-48	CP	CP.47_3	1
YBR069C_S20	YBR069C	TAT1	S20	S	20	0.999788403511047	15.430128317847911	1.34597275884546e-83	CP	CP.47_3	2
YBR069C_S13	YBR069C	TAT1	S13	S	13	0.998902916908264	13.847765087177525	1.34597275884546e-83	CP	CP.47_3	2
YBR069C_T47	YBR069C	TAT1	T47	T	47	1	11.37456844093053	1.34597275884546e-83	CP	CP.47_3	1
YBR069C_S44	YBR069C	TAT1	S44	S	44	1	15.349597651987905	1.34597275884546e-83	CP	CP.47_3	3
YBR069C_S84	YBR069C	TAT1	S84	S	84	1	17.66833915013996	1.34597275884546e-83	CP	CP.47_3	4
YBR069C_S80	YBR069C	TAT1	S80	S	80	1	17.109882584790636	1.34597275884546e-83	CP	CP.47_3	1
YBR069C_S598	YBR069C	TAT1	S598	S	598	0.820580780506134	14.241980049035917	1.34597275884546e-83	CP	CP.47_3	1
YBR069C_S596	YBR069C	TAT1	S596	S	596	0.987187266349792	14.241980049035917	1.34597275884546e-83	CP	CP.47_3	1
YBR069C_S6	YBR069C	TAT1	S6	S	6	1	18.21457168371093	1.34597275884546e-83	CP	CP.47_3	2
YBR069C_S4	YBR069C	TAT1	S4	S	4	1	17.014882600228635	1.34597275884546e-83	CP	CP.47_3	2
YBR072W_T42	YBR072W	HSP26	T42	T	42	1	15.215620919441362	7.916392952377417e-106	CP	CP.47_3	2
YBR073W_S85	YBR073W	RDH54	S85	S	85	0.97294420003891	11.70073601719538	2.3993483619655e-4	CP	CP.47_3	1
YBR074W_S608	YBR074W	PFF1	S608	S	608	0.99999988079071	18.066097011303896	6.13710169212333e-68	CP	CP.47_3	1
YBR074W_T615	YBR074W	PFF1	T615	T	615	0.753136932849884	12.395039303167843	6.13710169212333e-68	CP	CP.47_3	1
YBR079C_S926	YBR079C	RPG1	S926	S	926	0.968478798866272	18.170188356189804	6.928698970725859e-122	CP	CP.47_3	1
YBR079C_T938	YBR079C	RPG1	T938	T	938	0.911439776420593	14.833360451290703	6.928698970725859e-122	CP	CP.47_3	1
YBR079C_S893	YBR079C	RPG1	S893	S	893	0.999999582767487	14.910952124013937	6.928698970725859e-122	CP	CP.47_3	1
YBR079C_T883	YBR079C	RPG1	T883	T	883	1	11.583285102637698	6.928698970725859e-122	CP	CP.47_3	1
YBR079C_T886	YBR079C	RPG1	T886	T	886	1	11.583285102637698	6.928698970725859e-122	CP	CP.47_3	1
YBR079C_S885	YBR079C	RPG1	S885	S	885	1	11.583285102637698	6.928698970725859e-122	CP	CP.47_3	1
YBR079C_S882	YBR079C	RPG1	S882	S	882	1	11.583285102637698	6.928698970725859e-122	CP	CP.47_3	1
YBR080C_S226	YBR080C	SEC18	S226	S	226	1	15.311546674015538	1.14113229137465e-28	CP	CP.47_3	1
YBR081C_T490	YBR081C	SPT7	T490	T	490	1	14.240235049811314	7.98397322515503e-17	CP	CP.47_3	2
YBR081C_S485	YBR081C	SPT7	S485	S	485	1	12.230647162937334	7.98397322515503e-17	CP	CP.47_3	1
YBR081C_S88	YBR081C	SPT7	S88	S	88	0.999471664428711	15.62524643682526	7.98397322515503e-17	CP	CP.47_3	1
YBR081C_T78	YBR081C	SPT7	T78	T	78	0.999523937702179	15.62524643682526	7.98397322515503e-17	CP	CP.47_3	1
YBR083W_S86	YBR083W	TEC1	S86	S	86	0.999919652938843	14.771687879200808	2.2818780210311297e-49	CP	CP.47_3	1
YBR086C_S729	YBR086C	IST2	S729	S	729	1	20.29238602645455	2.36252079332246e-102	CP	CP.47_3	6
YBR086C_T726	YBR086C	IST2	T726	T	726	1	20.070178981303787	2.36252079332246e-102	CP	CP.47_3	4
YBR086C_S757	YBR086C	IST2	S757	S	757	1	18.272412604433747	2.36252079332246e-102	CP	CP.47_3	2
YBR086C_S768	YBR086C	IST2	S768	S	768	0.754569888114929	16.313703339041886	2.36252079332246e-102	CP	CP.47_3	1
YBR086C_S767	YBR086C	IST2	S767	S	767	0.852587163448334	17.865081966902064	2.36252079332246e-102	CP	CP.47_3	1
YBR086C_S704	YBR086C	IST2	S704	S	704	1	14.941674678070084	2.36252079332246e-102	CP	CP.47_3	2
YBR086C_T701	YBR086C	IST2	T701	T	701	1	14.16629277003838	2.36252079332246e-102	CP	CP.47_3	1
YBR086C_T850	YBR086C	IST2	T850	T	850	0.999932408332825	15.315748241285752	2.36252079332246e-102	CP	CP.47_3	3
YBR086C_S847	YBR086C	IST2	S847	S	847	0.999973833560944	15.542794581252377	2.36252079332246e-102	CP	CP.47_3	3
YBR086C_S844	YBR086C	IST2	S844	S	844	1	13.545825254044583	2.36252079332246e-102	CP	CP.47_3	1
YBR086C_S720	YBR086C	IST2	S720	S	720	1	15.20615193933505	2.36252079332246e-102	CP	CP.47_3	1
YBR086C_S793	YBR086C	IST2	S793	S	793	1	12.275367338399567	2.36252079332246e-102	CP	CP.47_3	1
YBR095C_S249	YBR095C	RXT2	S249	S	249	1	13.565327004231362	5.29929716117249e-21	CP	CP.47_3	1
YBR098W_S2	YBR098W	MMS4	S2	S	2	1	10.529834682249978	9.775698189497739e-19	CP	CP.47_3	1
YBR102C_S490	YBR102C	EXO84	S490	S	490	1	17.076293511041523	2.3477320392136002e-66	CP	CP.47_3	2
YBR102C_T496	YBR102C	EXO84	T496	T	496	0.917037606239319	13.16756482788404	2.3477320392136002e-66	CP	CP.47_3	1
YBR102C_S482	YBR102C	EXO84	S482	S	482	0.999668538570404	14.094233185540327	2.3477320392136002e-66	CP	CP.47_3	2
YBR102C_T474	YBR102C	EXO84	T474	T	474	0.995564222335815	14.034093972260433	2.3477320392136002e-66	CP	CP.47_3	1
YBR105C_S27	YBR105C	VID24	S27	S	27	0.977044641971588	14.217986848391243	6.5578963295382486e-34	CP	CP.47_3	1
YBR108W_S669	YBR108W	AIM3	S669	S	669	0.850402116775513	14.28759932165347	1.83458480571779e-46	CP	CP.47_3	1
YBR108W_T729	YBR108W	AIM3	T729	T	729	0.999894917011261	14.61993970426321	1.83458480571779e-46	CP	CP.47_3	1
YBR108W_S915	YBR108W	AIM3	S915	S	915	0.953650772571564	14.47381936871666	1.83458480571779e-46	CP	CP.47_3	2
YBR112C_S429	YBR112C	CYC8	S429	S	429	1	19.724311075665018	1.6495311996323193e-107	CP	CP.47_3	2
YBR112C_S741	YBR112C	CYC8	S741	S	741	1	19.643200743357287	1.6495311996323193e-107	CP	CP.47_3	3
YBR112C_S817	YBR112C	CYC8	S817	S	817	1	20.673233678525957	1.6495311996323193e-107	CP	CP.47_3	4
YBR112C_S815	YBR112C	CYC8	S815	S	815	1	18.940723428268967	1.6495311996323193e-107	CP	CP.47_3	2
YBR112C_S768	YBR112C	CYC8	S768	S	768	1	15.501098395404284	1.6495311996323193e-107	CP	CP.47_3	1
YBR112C_T776	YBR112C	CYC8	T776	T	776	0.821509838104248	14.64600016210751	1.6495311996323193e-107	CP	CP.47_3	1
YBR112C_S943	YBR112C	CYC8	S943	S	943	1	18.102214321494326	1.6495311996323193e-107	CP	CP.47_3	3
YBR112C_S805	YBR112C	CYC8	S805	S	805	0.999586999416351	16.384439259340066	1.6495311996323193e-107	CP	CP.47_3	1
YBR112C_S790	YBR112C	CYC8	S790	S	790	0.996561646461487	14.414988254079294	1.6495311996323193e-107	CP	CP.47_3	1
YBR112C_S866	YBR112C	CYC8	S866	S	866	0.899985551834106	12.023581504630515	1.6495311996323193e-107	CP	CP.47_3	1
YBR114W_S25	YBR114W	RAD16	S25	S	25	0.966542363166809	14.308409281783469	6.61969798433198e-20	CP	CP.47_3	1
YBR114W_S109	YBR114W	RAD16	S109	S	109	0.987552642822266	12.276318527977027	6.61969798433198e-20	CP	CP.47_3	1
YBR114W_S49	YBR114W	RAD16	S49	S	49	0.937301814556122	13.459048001197448	6.61969798433198e-20	CP	CP.47_3	1
YBR118W_S394	YBR118W	NA	S394	S	394	1	12.564888740418414	4.67982777217115e-58	CP	CP.47_3	1
YPR080W_S394	YPR080W	NA	S394	S	394	1	12.564888740418414	4.67982777217115e-58	CP	CP.47_3	1
YBR118W_S289	YBR118W	NA	S289	S	289	1	15.599576932296516	4.67982777217115e-58	CP	CP.47_3	1
YPR080W_S289	YPR080W	NA	S289	S	289	1	15.599576932296516	4.67982777217115e-58	CP	CP.47_3	1
YBR121C_S2	YBR121C	GRS1	S2	S	2	1	15.691326588752863	1.4853710476335e-54	CP	CP.47_3	1
YBR121C_S203	YBR121C	GRS1	S203	S	203	0.986868023872375	15.31564276647082	1.4853710476335e-54	CP	CP.47_3	1
YBR121C_T666	YBR121C	GRS1	T666	T	666	0.999999701976776	10.934020602424289	1.4853710476335e-54	CP	CP.47_3	1
YBR123C_S91	YBR123C	TFC1	S91	S	91	0.882203340530396	12.43247727540902	2.74806293674062e-59	CP	CP.47_3	1
YBR123C_Y84	YBR123C	TFC1	Y84	Y	84	0.999312222003937	12.43247727540902	2.74806293674062e-59	CP	CP.47_3	1
YBR123C_S399	YBR123C	TFC1	S399	S	399	1	11.745379190819705	2.74806293674062e-59	CP	CP.47_3	1
YBR123C_S398	YBR123C	TFC1	S398	S	398	1	11.745379190819705	2.74806293674062e-59	CP	CP.47_3	1
YBR127C_S503	YBR127C	VMA2	S503	S	503	0.999957799911499	20.18970265593703	2.6203393332144994e-140	CP	CP.47_3	3
YBR127C_T501	YBR127C	VMA2	T501	T	501	1	16.518660286509917	2.6203393332144994e-140	CP	CP.47_3	2
YBR127C_S515	YBR127C	VMA2	S515	S	515	1	17.946437756994797	2.6203393332144994e-140	CP	CP.47_3	6
YBR127C_S511	YBR127C	VMA2	S511	S	511	1	15.80746279247186	2.6203393332144994e-140	CP	CP.47_3	3
YBR127C_S4	YBR127C	VMA2	S4	S	4	1	14.056133241803757	2.6203393332144994e-140	CP	CP.47_3	1
YBR130C_S361	YBR130C	SHE3	S361	S	361	0.999999165534973	15.870911626252266	3.03876229624892e-106	CP	CP.47_3	2
YBR130C_S394	YBR130C	SHE3	S394	S	394	0.822605609893799	18.83475434562075	3.03876229624892e-106	CP	CP.47_3	1
YBR130C_S372	YBR130C	SHE3	S372	S	372	0.817363560199738	11.807652096245556	3.03876229624892e-106	CP	CP.47_3	1
YBR130C_S343	YBR130C	SHE3	S343	S	343	0.999426066875458	14.483993481507428	3.03876229624892e-106	CP	CP.47_3	2
YBR130C_Y345	YBR130C	SHE3	Y345	Y	345	0.922712326049805	11.717793530958204	3.03876229624892e-106	CP	CP.47_3	1
YBR130C_S348	YBR130C	SHE3	S348	S	348	0.996762692928314	12.238295501120191	3.03876229624892e-106	CP	CP.47_3	2
YBR133C_S718	YBR133C	HSL7	S718	S	718	0.99999475479126	12.32542580725388	9.97237298249248e-21	CP	CP.47_3	1
YBR140C_S497	YBR140C	IRA1	S497	S	497	0.99918794631958	10.488810465313389	1.9567562030740197e-12	CP	CP.47_3	1
YBR142W_S678	YBR142W	MAK5	S678	S	678	0.999999940395355	15.731507826681156	1.23768055505662e-7	CP	CP.47_3	2
YBR143C_S350	YBR143C	SUP45	S350	S	350	1	10.942419348706837	0.00384539438345801	CP	CP.47_3	1
YBR156C_T77	YBR156C	SLI15	T77	T	77	0.998551607131958	11.833837664988453	8.7999512925653e-15	CP	CP.47_3	1
YBR156C_S73	YBR156C	SLI15	S73	S	73	0.995833694934845	11.833837664988453	8.7999512925653e-15	CP	CP.47_3	1
YBR160W_Y19	YBR160W	CDC28	Y19	Y	19	1	15.164698898226348	7.80733076123014e-27	CP	CP.47_3	1
YBR169C_T567	YBR169C	SSE2	T567	T	567	1	15.365343383680344	1.26031365470526e-61	CP	CP.47_3	1
YBR169C_S682	YBR169C	SSE2	S682	S	682	1	15.130037743326282	1.26031365470526e-61	CP	CP.47_3	3
YBR169C_S679	YBR169C	SSE2	S679	S	679	1	14.303350840084835	1.26031365470526e-61	CP	CP.47_3	2
YBR172C_T70	YBR172C	SMY2	T70	T	70	0.999723017215729	15.888661737509375	2.096011537551e-95	CP	CP.47_3	2
YBR172C_S602	YBR172C	SMY2	S602	S	602	0.985956728458405	13.158370117445424	2.096011537551e-95	CP	CP.47_3	1
YBR172C_S537	YBR172C	SMY2	S537	S	537	1	17.406847744455195	2.096011537551e-95	CP	CP.47_3	2
YBR172C_S84	YBR172C	SMY2	S84	S	84	0.999970972537994	16.291758368016517	2.096011537551e-95	CP	CP.47_3	1
YBR172C_S80	YBR172C	SMY2	S80	S	80	0.992939829826355	13.650595992407524	2.096011537551e-95	CP	CP.47_3	1
YBR181C_S233	YBR181C	RPS6B	S233	S	233	1	18.564593590549254	1.11845210328239e-211	CP	CP.47_3	1
YBR181C_S232	YBR181C	RPS6B	S232	S	232	1	18.564593590549254	1.11845210328239e-211	CP	CP.47_3	1
YPL090C_S233	YPL090C	RPS6A	S233	S	233	1	18.564593590549254	1.11845210328239e-211	CP	CP.47_3	1
YPL090C_S232	YPL090C	RPS6A	S232	S	232	1	18.564593590549254	1.11845210328239e-211	CP	CP.47_3	1
YBR188C_S139	YBR188C	NTC20	S139	S	139	1	16.54486505191406	6.71812991507561e-67	CP	CP.47_3	2
YBR189W_S184	YBR189W	RPS9B	S184	S	184	1	17.88113960952331	1.92143494768568e-120	CP	CP.47_3	1
YBR191W_S70	YBR191W	RPL21A	S70	S	70	0.998826622962952	14.182710284847875	1.33649934592824e-26	CP	CP.47_3	1
YPL079W_S70	YPL079W	RPL21B	S70	S	70	0.998826622962952	14.182710284847875	1.33649934592824e-26	CP	CP.47_3	1
YBR191W_T61	YBR191W	RPL21A	T61	T	61	0.970985591411591	11.786276206677147	1.33649934592824e-26	CP	CP.47_3	1
YPL079W_T61	YPL079W	RPL21B	T61	T	61	0.970985591411591	11.786276206677147	1.33649934592824e-26	CP	CP.47_3	1
YBR196C_S537	YBR196C	PGI1	S537	S	537	0.962979733943939	15.174565530231297	6.30077254998406e-33	CP	CP.47_3	1
YBR196C_S534	YBR196C	PGI1	S534	S	534	0.970502495765686	15.174565530231297	6.30077254998406e-33	CP	CP.47_3	1
YBR196C_T53	YBR196C	PGI1	T53	T	53	0.929754614830017	13.218149223637532	6.30077254998406e-33	CP	CP.47_3	1
YBR196C_S2	YBR196C	PGI1	S2	S	2	0.999970674514771	15.800993440919028	6.30077254998406e-33	CP	CP.47_3	2
YBR196C_S5	YBR196C	PGI1	S5	S	5	0.999999046325684	15.890263585361854	6.30077254998406e-33	CP	CP.47_3	2
YBR197C_S26	YBR197C	YBR197C	S26	S	26	1	15.640000288821932	3.61359733745126e-46	CP	CP.47_3	1
YBR197C_S25	YBR197C	YBR197C	S25	S	25	1	15.640000288821932	3.61359733745126e-46	CP	CP.47_3	1
YBR197C_S24	YBR197C	YBR197C	S24	S	24	1	16.8124192891717	3.61359733745126e-46	CP	CP.47_3	2
YBR198C_S787	YBR198C	TAF5	S787	S	787	1	12.89403609188416	3.1512653921431296e-35	CP	CP.47_3	1
YBR198C_S95	YBR198C	TAF5	S95	S	95	0.897886991500854	13.021868576453556	3.1512653921431296e-35	CP	CP.47_3	1
YBR198C_S415	YBR198C	TAF5	S415	S	415	0.760066747665405	13.205134592506758	3.1512653921431296e-35	CP	CP.47_3	1
YBR198C_S411	YBR198C	TAF5	S411	S	411	0.990062534809113	13.205134592506758	3.1512653921431296e-35	CP	CP.47_3	1
YBR200W_S461	YBR200W	BEM1	S461	S	461	1	18.178691564595947	1.8568983289046496e-84	CP	CP.47_3	1
YBR200W_S458	YBR200W	BEM1	S458	S	458	1	18.40958100031717	1.8568983289046496e-84	CP	CP.47_3	2
YBR202W_T820	YBR202W	MCM7	T820	T	820	0.984043598175049	14.158274173134664	3.82782339911052e-29	CP	CP.47_3	2
YBR202W_T811	YBR202W	MCM7	T811	T	811	0.864772439002991	13.123269263070313	3.82782339911052e-29	CP	CP.47_3	1
YBR202W_S816	YBR202W	MCM7	S816	S	816	0.999993920326233	14.158274173134664	3.82782339911052e-29	CP	CP.47_3	2
YBR202W_T808	YBR202W	MCM7	T808	T	808	0.75285005569458	13.192449820783615	3.82782339911052e-29	CP	CP.47_3	1
YBR205W_S73	YBR205W	KTR3	S73	S	73	1	20.236480767745583	6.07228653693449e-39	CP	CP.47_3	1
YBR207W_S449	YBR207W	FTH1	S449	S	449	0.994115889072418	18.722090727351823	3.1963538420172894e-55	CP	CP.47_3	1
YBR207W_S452	YBR207W	FTH1	S452	S	452	0.999148905277252	14.242625982421206	3.1963538420172894e-55	CP	CP.47_3	1
YBR207W_S453	YBR207W	FTH1	S453	S	453	0.998460173606873	14.242625982421206	3.1963538420172894e-55	CP	CP.47_3	1
YBR207W_T120	YBR207W	FTH1	T120	T	120	1	14.36476535988565	3.1963538420172894e-55	CP	CP.47_3	1
YBR207W_S116	YBR207W	FTH1	S116	S	116	1	15.19755534086892	3.1963538420172894e-55	CP	CP.47_3	2
YBR211C_S53	YBR211C	AME1	S53	S	53	0.994589924812317	18.145543074635487	1.68988418111482e-39	CP	CP.47_3	4
YBR211C_S41	YBR211C	AME1	S41	S	41	1	18.075722118403437	1.68988418111482e-39	CP	CP.47_3	3
YBR211C_S45	YBR211C	AME1	S45	S	45	1	16.62523620807445	1.68988418111482e-39	CP	CP.47_3	1
YBR212W_S524	YBR212W	NGR1	S524	S	524	1	18.593549666129967	2.51386973575857e-74	CP	CP.47_3	4
YBR212W_T637	YBR212W	NGR1	T637	T	637	0.999987959861755	10.071940314965149	2.51386973575857e-74	CP	CP.47_3	1
YBR214W_S22	YBR214W	SDS24	S22	S	22	0.975179553031921	18.126579250206415	4.9892681827005e-55	CP	CP.47_3	1
YBR214W_T21	YBR214W	SDS24	T21	T	21	0.909888923168182	20.549087346852605	4.9892681827005e-55	CP	CP.47_3	2
YBR214W_S458	YBR214W	SDS24	S458	S	458	1	19.81303138905997	4.9892681827005e-55	CP	CP.47_3	4
YBR214W_S439	YBR214W	SDS24	S439	S	439	0.763216435909271	18.07390602337314	4.9892681827005e-55	CP	CP.47_3	1
YBR214W_S445	YBR214W	SDS24	S445	S	445	0.817196071147919	14.925130513020946	4.9892681827005e-55	CP	CP.47_3	1
YBR214W_S447	YBR214W	SDS24	S447	S	447	0.999997973442078	19.29938284373809	4.9892681827005e-55	CP	CP.47_3	3
YBR215W_S47	YBR215W	HPC2	S47	S	47	0.999999761581421	15.761729490863676	3.64585010999535e-64	CP	CP.47_3	1
YBR215W_T433	YBR215W	HPC2	T433	T	433	0.912126839160919	12.76344364910272	3.64585010999535e-64	CP	CP.47_3	1
YBR215W_T45	YBR215W	HPC2	T45	T	45	0.946877837181091	12.20738298018358	3.64585010999535e-64	CP	CP.47_3	1
YBR215W_S307	YBR215W	HPC2	S307	S	307	0.795203506946564	14.3208326449651	3.64585010999535e-64	CP	CP.47_3	1
YBR215W_Y123	YBR215W	HPC2	Y123	Y	123	0.999922394752502	16.61761223711736	3.64585010999535e-64	CP	CP.47_3	1
YBR225W_S359	YBR225W	YBR225W	S359	S	359	0.999996244907379	15.125930157025111	2.78288017528011e-53	CP	CP.47_3	2
YBR225W_S156	YBR225W	YBR225W	S156	S	156	0.988440811634064	12.285864442743684	2.78288017528011e-53	CP	CP.47_3	1
YBR225W_S102	YBR225W	YBR225W	S102	S	102	0.811371803283691	10.75079003854096	2.78288017528011e-53	CP	CP.47_3	1
YBR229C_S924	YBR229C	ROT2	S924	S	924	0.880444467067719	12.167419572848283	0.00365334164264094	CP	CP.47_3	1
YBR229C_S923	YBR229C	ROT2	S923	S	923	0.880444467067719	12.167419572848283	0.00365334164264094	CP	CP.47_3	1
YBR234C_S2	YBR234C	ARC40	S2	S	2	0.996307075023651	14.214316352353713	3.95643609312057e-8	CP	CP.47_3	1
YBR235W_Y37	YBR235W	VHC1	Y37	Y	37	0.95766144990921	13.823745232182068	9.59311565183791e-18	CP	CP.47_3	1
YBR238C_S606	YBR238C	YBR238C	S606	S	606	0.995146155357361	13.433509229800595	1.06047382288824e-14	CP	CP.47_3	2
YBR238C_S598	YBR238C	YBR238C	S598	S	598	0.999999940395355	12.410889867922805	1.06047382288824e-14	CP	CP.47_3	1
YBR238C_S595	YBR238C	YBR238C	S595	S	595	0.999999940395355	12.410889867922805	1.06047382288824e-14	CP	CP.47_3	1
YBR245C_S846	YBR245C	ISW1	S846	S	846	0.868340849876404	14.746880863517074	3.0483999606559597e-11	CP	CP.47_3	1
YBR247C_T410	YBR247C	ENP1	T410	T	410	0.834176063537598	12.973576221179544	3.11231385443055e-17	CP	CP.47_3	1
YBR247C_S404	YBR247C	ENP1	S404	S	404	0.8807133436203	12.336220577375927	3.11231385443055e-17	CP	CP.47_3	1
YBR249C_S2	YBR249C	ARO4	S2	S	2	1	19.297989930146283	5.9047918096012984e-77	CP	CP.47_3	3
YBR249C_S4	YBR249C	ARO4	S4	S	4	1	20.569327030146948	5.9047918096012984e-77	CP	CP.47_3	4
YBR252W_T89	YBR252W	DUT1	T89	T	89	0.846749007701874	12.61748693900098	5.12727909398081e-10	CP	CP.47_3	1
YBR257W_S53	YBR257W	POP4	S53	S	53	1	14.43959006635698	0.00969081048644566	CP	CP.47_3	1
YBR263W_T449	YBR263W	SHM1	T449	T	449	0.75844365358352706	12.467780612778231	3.76398368093876e-10	CP	CP.47_3	1
YBR263W_T448	YBR263W	SHM1	T448	T	448	0.75844365358352706	12.467780612778231	3.76398368093876e-10	CP	CP.47_3	1
YBR273C_S388	YBR273C	UBX7	S388	S	388	0.989137828350067	14.43661640344787	4.81757752014659e-33	CP	CP.47_3	1
YBR273C_S376	YBR273C	UBX7	S376	S	376	0.997962415218353	14.22126715279556	4.81757752014659e-33	CP	CP.47_3	1
YBR273C_S372	YBR273C	UBX7	S372	S	372	0.996459186077118	15.140141371117249	4.81757752014659e-33	CP	CP.47_3	2
YBR273C_S371	YBR273C	UBX7	S371	S	371	0.925132691860199	14.05418032997062	4.81757752014659e-33	CP	CP.47_3	1
YBR275C_S1858	YBR275C	RIF1	S1858	S	1858	1	17.738864834099008	3.19883004979764e-128	CP	CP.47_3	1
YBR275C_S1795	YBR275C	RIF1	S1795	S	1795	1	13.278965094541093	3.19883004979764e-128	CP	CP.47_3	1
YBR275C_S1637	YBR275C	RIF1	S1637	S	1637	0.990030825138092	13.846898199935357	3.19883004979764e-128	CP	CP.47_3	1
YBR278W_S188	YBR278W	DPB3	S188	S	188	0.92466151714325	15.56345840975618	6.2330966741310904e-68	CP	CP.47_3	1
YBR278W_S186	YBR278W	DPB3	S186	S	186	0.998781383037567	15.56345840975618	6.2330966741310904e-68	CP	CP.47_3	1
YBR279W_S147	YBR279W	PAF1	S147	S	147	1	17.92783267016121	1.4107803512822499e-28	CP	CP.47_3	4
YBR279W_T422	YBR279W	PAF1	T422	T	422	0.999887406826019	14.135965470328538	1.4107803512822499e-28	CP	CP.47_3	2
YBR289W_S284	YBR289W	SNF5	S284	S	284	0.921008825302124	14.13712748374685	3.89397099785233e-48	CP	CP.47_3	1
YBR289W_S818	YBR289W	SNF5	S818	S	818	0.979765295982361	15.605906467460084	3.89397099785233e-48	CP	CP.47_3	3
YCL005W_S241	YCL005W	LDB16	S241	S	241	1	15.313651205663923	4.68051758791387e-39	CP	CP.47_3	1
YCL012C_S71	YCL012C	YCL012C	S71	S	71	1	13.385694097524503	1.62637569286483e-30	CP	CP.47_3	2
YCL012C_S74	YCL012C	YCL012C	S74	S	74	1	12.352459439543535	1.62637569286483e-30	CP	CP.47_3	1
YCL014W_S1527	YCL014W	BUD3	S1527	S	1527	0.985598921775818	17.678618771537938	2.099368942515e-36	CP	CP.47_3	2
YCL014W_S1515	YCL014W	BUD3	S1515	S	1515	0.988376021385193	17.678618771537938	2.099368942515e-36	CP	CP.47_3	2
YCL014W_S1614	YCL014W	BUD3	S1614	S	1614	1	12.961491503127125	2.099368942515e-36	CP	CP.47_3	1
YCL014W_S1257	YCL014W	BUD3	S1257	S	1257	0.999996662139893	15.20575247150964	2.099368942515e-36	CP	CP.47_3	1
YCL014W_S1254	YCL014W	BUD3	S1254	S	1254	1	15.20575247150964	2.099368942515e-36	CP	CP.47_3	1
YCL014W_S1183	YCL014W	BUD3	S1183	S	1183	0.940917432308197	13.465195801666749	2.099368942515e-36	CP	CP.47_3	1
YCL014W_T1187	YCL014W	BUD3	T1187	T	1187	0.922044098377228	11.15325366635489	2.099368942515e-36	CP	CP.47_3	1
YCL014W_S1075	YCL014W	BUD3	S1075	S	1075	1	17.159425769728735	2.099368942515e-36	CP	CP.47_3	3
YCL014W_S1085	YCL014W	BUD3	S1085	S	1085	1	13.332974225929586	2.099368942515e-36	CP	CP.47_3	1
YCL014W_S1053	YCL014W	BUD3	S1053	S	1053	0.973712503910065	12.448479169987396	2.099368942515e-36	CP	CP.47_3	1
YCL014W_T1504	YCL014W	BUD3	T1504	T	1504	0.997063457965851	13.802035246837653	2.099368942515e-36	CP	CP.47_3	1
YCL014W_S1501	YCL014W	BUD3	S1501	S	1501	0.996776521205902	13.802035246837653	2.099368942515e-36	CP	CP.47_3	1
YCL014W_S1603	YCL014W	BUD3	S1603	S	1603	0.99911367893219	12.774907827280115	2.099368942515e-36	CP	CP.47_3	1
YCL014W_T1166	YCL014W	BUD3	T1166	T	1166	1	14.980677822445193	2.099368942515e-36	CP	CP.47_3	1
YCL014W_S1160	YCL014W	BUD3	S1160	S	1160	1	15.70945303842544	2.099368942515e-36	CP	CP.47_3	3
YCL014W_T1157	YCL014W	BUD3	T1157	T	1157	1	15.70945303842544	2.099368942515e-36	CP	CP.47_3	3
YCL014W_S1350	YCL014W	BUD3	S1350	S	1350	0.956756293773651	13.348073589928791	2.099368942515e-36	CP	CP.47_3	1
YCL014W_S1443	YCL014W	BUD3	S1443	S	1443	0.999999642372131	16.16334894490099	2.099368942515e-36	CP	CP.47_3	1
YCL014W_S1149	YCL014W	BUD3	S1149	S	1149	0.99707967042923	13.262438083906495	2.099368942515e-36	CP	CP.47_3	1
YCL020W_Y18	YCL020W	TY2A-C	Y18	Y	18	0.99999988079071	16.52839687378084	2.0855821441542307e-59	CP	CP.47_3	2
YCL020W_S12	YCL020W	TY2A-C	S12	S	12	0.992264926433563	14.889113398503993	2.0855821441542307e-59	CP	CP.47_3	1
YCL020W_S16	YCL020W	TY2A-C	S16	S	16	0.956999063491821	15.96984663424731	2.0855821441542307e-59	CP	CP.47_3	1
YCL024W_S296	YCL024W	KCC4	S296	S	296	1	14.359582186603388	1.32074509601698e-26	CP	CP.47_3	1
YCL024W_S848	YCL024W	KCC4	S848	S	848	0.999999701976776	14.600745269553112	1.32074509601698e-26	CP	CP.47_3	1
YCL024W_S825	YCL024W	KCC4	S825	S	825	1	13.91581608747521	1.32074509601698e-26	CP	CP.47_3	1
YCL024W_S822	YCL024W	KCC4	S822	S	822	1	15.188796745877418	1.32074509601698e-26	CP	CP.47_3	2
YCL024W_S773	YCL024W	KCC4	S773	S	773	0.92616826295852706	11.025333943767452	1.32074509601698e-26	CP	CP.47_3	1
YCL025C_S101	YCL025C	AGP1	S101	S	101	0.929925441741943	13.64845070242526	3.29867953929221e-22	CP	CP.47_3	1
YCL029C_S86	YCL029C	BIK1	S86	S	86	0.999574065208435	15.21024157637638	9.81334676699602e-45	CP	CP.47_3	1
YCL029C_T85	YCL029C	BIK1	T85	T	85	0.999498903751373	15.931422390459396	9.81334676699602e-45	CP	CP.47_3	2
YCL029C_T90	YCL029C	BIK1	T90	T	90	0.797550976276398	10.789306568058164	9.81334676699602e-45	CP	CP.47_3	1
YCL029C_S110	YCL029C	BIK1	S110	S	110	1	16.495995980093277	9.81334676699602e-45	CP	CP.47_3	1
YCL029C_S117	YCL029C	BIK1	S117	S	117	0.99994295835495	16.68896791315157	9.81334676699602e-45	CP	CP.47_3	2
YCL032W_S198	YCL032W	STE50	S198	S	198	0.960522532463074	16.47030275444095	2.59486739352731e-50	CP	CP.47_3	1
YCL032W_S196	YCL032W	STE50	S196	S	196	0.953685700893402	16.47030275444095	2.59486739352731e-50	CP	CP.47_3	1
YCL032W_T341	YCL032W	STE50	T341	T	341	1	9.855332573510752	2.59486739352731e-50	CP	CP.47_3	1
YCL032W_S337	YCL032W	STE50	S337	S	337	1	9.855332573510752	2.59486739352731e-50	CP	CP.47_3	1
YCL037C_S433	YCL037C	SRO9	S433	S	433	0.993593096733093	14.595627883832655	3.76295932261066e-52	CP	CP.47_3	1
YCL038C_S517	YCL038C	ATG22	S517	S	517	0.973273515701294	12.034695547531014	7.9367549784975e-4	CP	CP.47_3	1
YCL040W_S2	YCL040W	GLK1	S2	S	2	1	24.0770138233187	1.41136803300119e-192	CP	CP.47_3	6
YCL040W_T402	YCL040W	GLK1	T402	T	402	0.810477733612061	10.636356324002856	1.41136803300119e-192	CP	CP.47_3	1
YCL040W_T399	YCL040W	GLK1	T399	T	399	0.810477733612061	10.636356324002856	1.41136803300119e-192	CP	CP.47_3	1
YCL051W_T269	YCL051W	LRE1	T269	T	269	0.813493669033051	13.234605685106429	3.9130389782729596e-23	CP	CP.47_3	1
YCL051W_T519	YCL051W	LRE1	T519	T	519	0.999988257884979	11.958753205335295	3.9130389782729596e-23	CP	CP.47_3	1
YCL051W_S516	YCL051W	LRE1	S516	S	516	0.999981820583344	11.958753205335295	3.9130389782729596e-23	CP	CP.47_3	1
YCL061C_S607	YCL061C	MRC1	S607	S	607	0.996528327465057	14.313223591574916	2.4312078308606e-36	CP	CP.47_3	1
YCL061C_S605	YCL061C	MRC1	S605	S	605	0.961767554283142	14.313223591574916	2.4312078308606e-36	CP	CP.47_3	1
YCL063W_S178	YCL063W	VAC17	S178	S	178	0.995836496353149	11.492917900527225	1.83493518946449e-31	CP	CP.47_3	1
YCR002C_S311	YCR002C	CDC10	S311	S	311	0.926498234272003	17.020655631336155	1.6484536446263e-94	CP	CP.47_3	2
YCR002C_S316	YCR002C	CDC10	S316	S	316	0.994180083274841	12.989411820899116	1.6484536446263e-94	CP	CP.47_3	1
YCR012W_S130	YCR012W	PGK1	S130	S	130	0.816848516464233	12.876422477800832	7.48295499806793e-58	CP	CP.47_3	1
YCR012W_S110	YCR012W	PGK1	S110	S	110	0.923446893692017	11.20942399295719	7.48295499806793e-58	CP	CP.47_3	1
YCR016W_S21	YCR016W	YCR016W	S21	S	21	0.912334263324738	12.296617370595708	1.77072244142148e-9	CP	CP.47_3	1
YCR021C_S308	YCR021C	HSP30	S308	S	308	1	14.740089303946114	6.79468977333368e-62	CP	CP.47_3	1
YCR023C_S603	YCR023C	YCR023C	S603	S	603	0.999774754047394	15.069585163994	5.879280684034648e-44	CP	CP.47_3	2
YCR023C_S602	YCR023C	YCR023C	S602	S	602	0.831053137779236	11.390318462654992	5.879280684034648e-44	CP	CP.47_3	1
YCR030C_S498	YCR030C	SYP1	S498	S	498	0.999568521976471	17.28846158970884	1.60527527953471e-50	CP	CP.47_3	2
YCR030C_S496	YCR030C	SYP1	S496	S	496	0.945986032485962	17.28846158970884	1.60527527953471e-50	CP	CP.47_3	2
YCR030C_S456	YCR030C	SYP1	S456	S	456	0.889678359031677	18.134736946485692	1.60527527953471e-50	CP	CP.47_3	1
YCR030C_S267	YCR030C	SYP1	S267	S	267	1	16.377511350653997	1.60527527953471e-50	CP	CP.47_3	3
YCR030C_S264	YCR030C	SYP1	S264	S	264	1	16.479427809151886	1.60527527953471e-50	CP	CP.47_3	4
YCR030C_T269	YCR030C	SYP1	T269	T	269	1	13.10408536710211	1.60527527953471e-50	CP	CP.47_3	1
YCR030C_S379	YCR030C	SYP1	S379	S	379	0.814640522003174	12.690508932272598	1.60527527953471e-50	CP	CP.47_3	1
YCR031C_S11	YCR031C	RPS14A	S11	S	11	1	18.38587698894963	4.9571633317969905e-61	CP	CP.47_3	1
YCR031C_S2	YCR031C	RPS14A	S2	S	2	1	16.316235269989065	4.9571633317969905e-61	CP	CP.47_3	2
YCR033W_T796	YCR033W	SNT1	T796	T	796	1	13.189617100446366	9.589488595689869e-13	CP	CP.47_3	1
YCR034W_S336	YCR034W	ELO2	S336	S	336	1	16.621565365884038	1.48760165878144e-105	CP	CP.47_3	3
YCR034W_T334	YCR034W	ELO2	T334	T	334	1	18.93882783478849	1.48760165878144e-105	CP	CP.47_3	5
YCR034W_S338	YCR034W	ELO2	S338	S	338	1	18.93882783478849	1.48760165878144e-105	CP	CP.47_3	5
YCR035C_S26	YCR035C	RRP43	S26	S	26	0.997065007686615	11.763028952707492	0.00171456646468411	CP	CP.47_3	1
YCR042C_T161	YCR042C	TAF2	T161	T	161	0.939570546150208	12.74261276582352	3.96811412889528e-30	CP	CP.47_3	1
YCR042C_T158	YCR042C	TAF2	T158	T	158	0.990736901760101	12.74261276582352	3.96811412889528e-30	CP	CP.47_3	1
YCR042C_T19	YCR042C	TAF2	T19	T	19	1	14.48698047379327	3.96811412889528e-30	CP	CP.47_3	1
YCR042C_S18	YCR042C	TAF2	S18	S	18	1	14.48698047379327	3.96811412889528e-30	CP	CP.47_3	1
YCR042C_S17	YCR042C	TAF2	S17	S	17	1	14.48698047379327	3.96811412889528e-30	CP	CP.47_3	1
YCR042C_S15	YCR042C	TAF2	S15	S	15	1	14.48698047379327	3.96811412889528e-30	CP	CP.47_3	1
YCR048W_S21	YCR048W	ARE1	S21	S	21	1	13.294438115238576	1.7850401087165796e-31	CP	CP.47_3	1
YCR048W_S45	YCR048W	ARE1	S45	S	45	0.999999701976776	14.724097716580882	1.7850401087165796e-31	CP	CP.47_3	1
YCR057C_S664	YCR057C	PWP2	S664	S	664	1	18.054936243207457	8.554793716631199e-44	CP	CP.47_3	1
YCR057C_S660	YCR057C	PWP2	S660	S	660	1	18.054936243207457	8.554793716631199e-44	CP	CP.47_3	1
YCR057C_S913	YCR057C	PWP2	S913	S	913	1	16.97455657518311	8.554793716631199e-44	CP	CP.47_3	2
YCR057C_S912	YCR057C	PWP2	S912	S	912	1	16.97455657518311	8.554793716631199e-44	CP	CP.47_3	2
YCR057C_S907	YCR057C	PWP2	S907	S	907	1	13.455759093424428	8.554793716631199e-44	CP	CP.47_3	1
YCR057C_S232	YCR057C	PWP2	S232	S	232	1	16.943043172869928	8.554793716631199e-44	CP	CP.47_3	2
YCR057C_S651	YCR057C	PWP2	S651	S	651	1	14.000539018909588	8.554793716631199e-44	CP	CP.47_3	2
YCR061W_S219	YCR061W	YCR061W	S219	S	219	0.912332713603973	12.110302684412463	4.10882271529762e-85	CP	CP.47_3	1
YCR061W_T213	YCR061W	YCR061W	T213	T	213	0.906889081001282	12.110302684412463	4.10882271529762e-85	CP	CP.47_3	1
YCR065W_S496	YCR065W	HCM1	S496	S	496	0.999395966529846	13.767261553167168	6.89999728493774e-26	CP	CP.47_3	2
YCR065W_Y483	YCR065W	HCM1	Y483	Y	483	0.997707068920135	12.265570293049006	6.89999728493774e-26	CP	CP.47_3	1
YCR066W_S464	YCR066W	RAD18	S464	S	464	0.922072947025299	13.354371577808609	4.74061202746297e-12	CP	CP.47_3	1
YCR072C_S33	YCR072C	RSA4	S33	S	33	1	18.535747253183544	8.165710199521629e-30	CP	CP.47_3	1
YCR073W-A_S58	YCR073W-A	SOL2	S58	S	58	1	15.07647932473136	2.83108594842692e-114	CP	CP.47_3	2
YCR073W-A_S42	YCR073W-A	SOL2	S42	S	42	1	16.72119341638427	2.83108594842692e-114	CP	CP.47_3	1
YCR077C_S457	YCR077C	PAT1	S457	S	457	1	17.6267414376698	1.1992467199527e-61	CP	CP.47_3	3
YCR077C_S456	YCR077C	PAT1	S456	S	456	1	16.747841158181654	1.1992467199527e-61	CP	CP.47_3	2
YCR077C_Y458	YCR077C	PAT1	Y458	Y	458	1	15.270449447167548	1.1992467199527e-61	CP	CP.47_3	1
YCR077C_S2	YCR077C	PAT1	S2	S	2	0.999999582767487	14.648546761348392	1.1992467199527e-61	CP	CP.47_3	1
YCR077C_S255	YCR077C	PAT1	S255	S	255	1	11.30125682650664	1.1992467199527e-61	CP	CP.47_3	1
YCR077C_S78	YCR077C	PAT1	S78	S	78	0.999912559986115	15.058238880153922	1.1992467199527e-61	CP	CP.47_3	1
YCR084C_S439	YCR084C	TUP1	S439	S	439	0.995575904846191	15.261442170100446	8.2576292936393e-40	CP	CP.47_3	2
YCR088W_T157	YCR088W	ABP1	T157	T	157	0.999999940395355	15.302221913679151	1.32522782729197e-177	CP	CP.47_3	1
YCR088W_S169	YCR088W	ABP1	S169	S	169	0.999999940395355	18.428362891231476	1.32522782729197e-177	CP	CP.47_3	4
YCR088W_T165	YCR088W	ABP1	T165	T	165	0.999999940395355	17.597516345344122	1.32522782729197e-177	CP	CP.47_3	4
YCR088W_S183	YCR088W	ABP1	S183	S	183	1	17.672144245975073	1.32522782729197e-177	CP	CP.47_3	6
YCR088W_T181	YCR088W	ABP1	T181	T	181	1	16.75072849997059	1.32522782729197e-177	CP	CP.47_3	4
YCR088W_S263	YCR088W	ABP1	S263	S	263	1	12.60067355148806	1.32522782729197e-177	CP	CP.47_3	1
YCR088W_S262	YCR088W	ABP1	S262	S	262	1	12.60067355148806	1.32522782729197e-177	CP	CP.47_3	1
YCR088W_S478	YCR088W	ABP1	S478	S	478	0.993740916252136	12.960225908803912	1.32522782729197e-177	CP	CP.47_3	1
YCR088W_S389	YCR088W	ABP1	S389	S	389	1	19.441625277648495	1.32522782729197e-177	CP	CP.47_3	1
YCR088W_T386	YCR088W	ABP1	T386	T	386	1	19.441625277648495	1.32522782729197e-177	CP	CP.47_3	1
YCR088W_S383	YCR088W	ABP1	S383	S	383	1	19.441625277648495	1.32522782729197e-177	CP	CP.47_3	1
YCR088W_S458	YCR088W	ABP1	S458	S	458	1	14.23444267772095	1.32522782729197e-177	CP	CP.47_3	1
YCR088W_S144	YCR088W	ABP1	S144	S	144	0.968043804168701	12.091498175614875	1.32522782729197e-177	CP	CP.47_3	1
YCR088W_S174	YCR088W	ABP1	S174	S	174	0.989800095558167	11.336282336023096	1.32522782729197e-177	CP	CP.47_3	1
YCR088W_S365	YCR088W	ABP1	S365	S	365	1	13.690653386672746	1.32522782729197e-177	CP	CP.47_3	2
YCR093W_T2102	YCR093W	CDC39	T2102	T	2102	1	19.574703577835752	2.3743608896399095e-57	CP	CP.47_3	3
YDL001W_Y34	YDL001W	RMD1	Y34	Y	34	0.987919747829437	15.097158076979742	9.2490807189121e-13	CP	CP.47_3	1
YDL002C_S198	YDL002C	NHP10	S198	S	198	0.769006967544556	10.735239652316112	7.4007270119382e-4	CP	CP.47_3	1
YDL003W_S263	YDL003W	MCD1	S263	S	263	1	16.52945522727007	4.5887859146008e-23	CP	CP.47_3	4
YDL005C_S6	YDL005C	MED2	S6	S	6	0.999988198280334	15.325558806051252	1.82198317667096e-72	CP	CP.47_3	1
YDL006W_S5	YDL006W	PTC1	S5	S	5	1	14.549526354769206	1.96483211097841e-15	CP	CP.47_3	1
YDL006W_S2	YDL006W	PTC1	S2	S	2	1	14.549526354769206	1.96483211097841e-15	CP	CP.47_3	1
YDL012C_S2	YDL012C	YDL012C	S2	S	2	0.999884903430939	14.659080497859028	1.48058151863976e-19	CP	CP.47_3	1
YDL017W_T244	YDL017W	CDC7	T244	T	244	0.999935984611511	16.913071622252495	9.03551527895737e-122	CP	CP.47_3	1
YDL017W_T239	YDL017W	CDC7	T239	T	239	0.993592262268066	16.913071622252495	9.03551527895737e-122	CP	CP.47_3	1
YDL019C_T1148	YDL019C	OSH2	T1148	T	1148	0.99991238117218	15.530642283430293	4.81340118966609e-59	CP	CP.47_3	3
YDL019C_S1151	YDL019C	OSH2	S1151	S	1151	1	16.42660897773669	4.81340118966609e-59	CP	CP.47_3	3
YDL019C_S825	YDL019C	OSH2	S825	S	825	0.979777455329895	15.508137387921584	4.81340118966609e-59	CP	CP.47_3	2
YDL019C_S717	YDL019C	OSH2	S717	S	717	0.859788775444031	12.020764952919556	4.81340118966609e-59	CP	CP.47_3	1
YDL019C_S708	YDL019C	OSH2	S708	S	708	0.871247947216034	12.020764952919556	4.81340118966609e-59	CP	CP.47_3	1
YDL022W_S27	YDL022W	GPD1	S27	S	27	1	22.588702975554146	2.3831636197376696e-172	CP	CP.47_3	8
YDL022W_S24	YDL022W	GPD1	S24	S	24	0.999981701374054	22.57217426687305	2.3831636197376696e-172	CP	CP.47_3	7
YDL022W_S2	YDL022W	GPD1	S2	S	2	0.996695041656494	10.519591922915978	2.3831636197376696e-172	CP	CP.47_3	1
YDL031W_S400	YDL031W	DBP10	S400	S	400	1	14.825071406465264	3.50632996214539e-29	CP	CP.47_3	3
YDL031W_S398	YDL031W	DBP10	S398	S	398	1	14.825071406465264	3.50632996214539e-29	CP	CP.47_3	3
YDL031W_S101	YDL031W	DBP10	S101	S	101	0.999998211860657	15.467131076479822	3.50632996214539e-29	CP	CP.47_3	2
YDL035C_S373	YDL035C	GPR1	S373	S	373	0.998932123184204	14.779332836000751	2.47164601659423e-19	CP	CP.47_3	1
YDL035C_T371	YDL035C	GPR1	T371	T	371	0.763647556304932	13.16405853197717	2.47164601659423e-19	CP	CP.47_3	1
YDL042C_S23	YDL042C	SIR2	S23	S	23	0.755084693431854	12.742348806248568	1.780529128328e-40	CP	CP.47_3	1
YDL051W_S15	YDL051W	LHP1	S15	S	15	1	24.53897736603166	2.40178676001071e-232	CP	CP.47_3	10
YDL051W_S2	YDL051W	LHP1	S2	S	2	1	23.54855897852576	2.40178676001071e-232	CP	CP.47_3	6
YDL051W_S19	YDL051W	LHP1	S19	S	19	1	15.664262941677311	2.40178676001071e-232	CP	CP.47_3	2
YDL065C_S36	YDL065C	PEX19	S36	S	36	0.940459489822388	12.699226739451657	5.022015069991039e-40	CP	CP.47_3	1
YDL070W_S264	YDL070W	BDF2	S264	S	264	1	18.32686137485549	1.00311212022369e-31	CP	CP.47_3	2
YDL074C_T590	YDL074C	BRE1	T590	T	590	0.997369766235352	19.40664091492133	2.31481562980211e-29	CP	CP.47_3	1
YDL074C_T586	YDL074C	BRE1	T586	T	586	0.997369766235352	19.40664091492133	2.31481562980211e-29	CP	CP.47_3	1
YDL074C_S581	YDL074C	BRE1	S581	S	581	0.995307981967926	19.40664091492133	2.31481562980211e-29	CP	CP.47_3	1
YDL074C_T141	YDL074C	BRE1	T141	T	141	0.966166496276855	15.368269076950888	2.31481562980211e-29	CP	CP.47_3	1
YDL076C_S2	YDL076C	RXT3	S2	S	2	0.887042045593262	15.237168805534864	1.1050158708359e-9	CP	CP.47_3	1
YDL083C_S2	YDL083C	RPS16B	S2	S	2	0.999996185302734	13.817949881810025	5.45677653220089e-16	CP	CP.47_3	1
YMR143W_S2	YMR143W	RPS16A	S2	S	2	0.999996185302734	13.817949881810025	5.45677653220089e-16	CP	CP.47_3	1
YDL084W_S37	YDL084W	SUB2	S37	S	37	0.989436745643616	18.499413320092856	1.0680159642846597e-151	CP	CP.47_3	3
YDL084W_Y12	YDL084W	SUB2	Y12	Y	12	0.999998927116394	15.361092833813922	1.0680159642846597e-151	CP	CP.47_3	5
YDL084W_S2	YDL084W	SUB2	S2	S	2	0.99995756149292	18.938369093990957	1.0680159642846597e-151	CP	CP.47_3	2
YDL084W_S13	YDL084W	SUB2	S13	S	13	1	19.953388332509192	1.0680159642846597e-151	CP	CP.47_3	6
YDL084W_S24	YDL084W	SUB2	S24	S	24	0.995958864688873	14.645836775193896	1.0680159642846597e-151	CP	CP.47_3	2
YDL084W_S412	YDL084W	SUB2	S412	S	412	0.937339723110199	17.84100640953265	1.0680159642846597e-151	CP	CP.47_3	1
YDL084W_S411	YDL084W	SUB2	S411	S	411	0.937339723110199	17.84100640953265	1.0680159642846597e-151	CP	CP.47_3	1
YDL088C_S458	YDL088C	ASM4	S458	S	458	0.907143175601959	20.325737381659376	3.11687152746592e-49	CP	CP.47_3	1
YDL088C_S464	YDL088C	ASM4	S464	S	464	0.999999701976776	20.325737381659376	3.11687152746592e-49	CP	CP.47_3	1
YDL088C_S457	YDL088C	ASM4	S457	S	457	0.854963481426239	20.325737381659376	3.11687152746592e-49	CP	CP.47_3	1
YDL088C_T454	YDL088C	ASM4	T454	T	454	0.854963481426239	20.325737381659376	3.11687152746592e-49	CP	CP.47_3	1
YDL089W_S474	YDL089W	NUR1	S474	S	474	0.994143068790436	11.66323519570145	7.28333079365378e-29	CP	CP.47_3	1
YDL089W_S441	YDL089W	NUR1	S441	S	441	0.97822904586792	13.963017207351818	7.28333079365378e-29	CP	CP.47_3	3
YDL089W_S439	YDL089W	NUR1	S439	S	439	0.980860412120819	12.16464819868875	7.28333079365378e-29	CP	CP.47_3	1
YDL089W_T446	YDL089W	NUR1	T446	T	446	0.988545060157776	12.240618601808444	7.28333079365378e-29	CP	CP.47_3	1
YDL090C_S429	YDL090C	RAM1	S429	S	429	0.958499312400818	13.743746153422888	8.50970253543371e-9	CP	CP.47_3	1
YDL091C_S39	YDL091C	UBX3	S39	S	39	0.999777138233185	13.887138283196846	8.93268052829798e-26	CP	CP.47_3	1
YDL092W_S8	YDL092W	SRP14	S8	S	8	0.998350083827972	13.206147159124026	3.2459973113893796e-19	CP	CP.47_3	2
YDL099W_S2	YDL099W	BUG1	S2	S	2	1	13.945785658009491	1.4186483063191598e-69	CP	CP.47_3	1
YDL099W_S62	YDL099W	BUG1	S62	S	62	0.99167537689209	17.238511568135593	1.4186483063191598e-69	CP	CP.47_3	1
YDL099W_S87	YDL099W	BUG1	S87	S	87	1	16.27294858491396	1.4186483063191598e-69	CP	CP.47_3	1
YDL100C_T173	YDL100C	GET3	T173	T	173	1	16.37623709819876	0.00965162710561416	CP	CP.47_3	1
YDL100C_T170	YDL100C	GET3	T170	T	170	1	16.37623709819876	0.00965162710561416	CP	CP.47_3	1
YDL100C_T167	YDL100C	GET3	T167	T	167	1	16.37623709819876	0.00965162710561416	CP	CP.47_3	1
YDL100C_T162	YDL100C	GET3	T162	T	162	1	16.37623709819876	0.00965162710561416	CP	CP.47_3	1
YDL100C_T159	YDL100C	GET3	T159	T	159	1	16.37623709819876	0.00965162710561416	CP	CP.47_3	1
YDL102W_S30	YDL102W	POL3	S30	S	30	0.77083957195282	13.8233600663752	2.15718006247306e-36	CP	CP.47_3	1
YDL105W_S13	YDL105W	NSE4	S13	S	13	0.999986052513123	15.973340312774258	4.85865060198774e-75	CP	CP.47_3	4
YDL105W_T16	YDL105W	NSE4	T16	T	16	0.999895751476288	10.96225825207149	4.85865060198774e-75	CP	CP.47_3	1
YDL105W_T14	YDL105W	NSE4	T14	T	14	0.999987065792084	10.96225825207149	4.85865060198774e-75	CP	CP.47_3	1
YDL108W_T162	YDL108W	KIN28	T162	T	162	0.950910866260529	13.143644225912528	6.35781716797418e-33	CP	CP.47_3	1
YDL113C_S132	YDL113C	ATG20	S132	S	132	0.779459118843079	10.637509148246608	5.77416213963479e-16	CP	CP.47_3	1
YDL113C_T131	YDL113C	ATG20	T131	T	131	0.778408944606781	10.637509148246608	5.77416213963479e-16	CP	CP.47_3	1
YDL117W_S122	YDL117W	CYK3	S122	S	122	1	14.301878503130707	3.33758151258596e-39	CP	CP.47_3	1
YDL117W_S118	YDL117W	CYK3	S118	S	118	0.998927652835846	14.301878503130707	3.33758151258596e-39	CP	CP.47_3	1
YDL122W_S531	YDL122W	UBP1	S531	S	531	1	17.822969342606587	2.5100475248704797e-69	CP	CP.47_3	3
YDL122W_S530	YDL122W	UBP1	S530	S	530	1	17.43547872905086	2.5100475248704797e-69	CP	CP.47_3	2
YDL122W_S670	YDL122W	UBP1	S670	S	670	0.977035224437714	15.202348394589798	2.5100475248704797e-69	CP	CP.47_3	1
YDL122W_S755	YDL122W	UBP1	S755	S	755	1	14.375595771463242	2.5100475248704797e-69	CP	CP.47_3	1
YDL123W_S134	YDL123W	SNA4	S134	S	134	0.988514482975006	12.641136946439776	1.34376368528517e-18	CP	CP.47_3	1
YDL124W_S2	YDL124W	YDL124W	S2	S	2	0.999998331069946	13.973033667807602	4.25280488814311e-14	CP	CP.47_3	2
YDL126C_S770	YDL126C	CDC48	S770	S	770	1	17.54729863692686	4.11016152569909e-41	CP	CP.47_3	2
YDL126C_S599	YDL126C	CDC48	S599	S	599	1	16.631616856784323	4.11016152569909e-41	CP	CP.47_3	2
YDL126C_T735	YDL126C	CDC48	T735	T	735	1	11.434379718218874	4.11016152569909e-41	CP	CP.47_3	1
YDL128W_S13	YDL128W	VCX1	S13	S	13	0.999855279922485	12.829033749338697	1.23519454682567e-25	CP	CP.47_3	1
YDL130W_S96	YDL130W	RPP1B	S96	S	96	1	12.917311844192913	1.18831314121311e-47	CP	CP.47_3	1
YDL131W_S428	YDL131W	LYS21	S428	S	428	0.75000536441803	12.43984869017903	3.2800231463268696e-48	CP	CP.47_3	1
YDL131W_S433	YDL131W	LYS21	S433	S	433	0.750887155532837	12.59382890384348	3.2800231463268696e-48	CP	CP.47_3	1
YDL133W_S45	YDL133W	SRF1	S45	S	45	1	15.636884926957276	6.622313853683069e-40	CP	CP.47_3	2
YDL133W_Y67	YDL133W	SRF1	Y67	Y	67	1	10.114858152447372	6.622313853683069e-40	CP	CP.47_3	1
YDL135C_S9	YDL135C	RDI1	S9	S	9	0.998773515224457	14.585513922514048	2.0111601973376794e-11	CP	CP.47_3	2
YDL135C_S40	YDL135C	RDI1	S40	S	40	1	11.424917169597746	2.0111601973376794e-11	CP	CP.47_3	1
YDL136W_S13	YDL136W	RPL35B	S13	S	13	0.942185878753662	11.070128934373924	1.4689021138450498e-25	CP	CP.47_3	1
YDL191W_S13	YDL191W	RPL35A	S13	S	13	0.942185878753662	11.070128934373924	1.4689021138450498e-25	CP	CP.47_3	1
YDL143W_S483	YDL143W	CCT4	S483	S	483	1	15.51563687834684	2.27694164153141e-25	CP	CP.47_3	1
YDL143W_S471	YDL143W	CCT4	S471	S	471	1	15.51563687834684	2.27694164153141e-25	CP	CP.47_3	1
YDL146W_S466	YDL146W	LDB17	S466	S	466	0.999034225940704	14.826366041815184	1.4044299611129e-30	CP	CP.47_3	2
YDL146W_S463	YDL146W	LDB17	S463	S	463	1	15.139431462140104	1.4044299611129e-30	CP	CP.47_3	3
YDL150W_T232	YDL150W	RPC53	T232	T	232	0.988586485385895	15.831227133908172	5.3611382505452e-88	CP	CP.47_3	1
YDL150W_T228	YDL150W	RPC53	T228	T	228	1	17.491732281265282	5.3611382505452e-88	CP	CP.47_3	2
YDL150W_S224	YDL150W	RPC53	S224	S	224	1	17.491732281265282	5.3611382505452e-88	CP	CP.47_3	2
YDL150W_S178	YDL150W	RPC53	S178	S	178	1	12.793815027192084	5.3611382505452e-88	CP	CP.47_3	1
YDL150W_S138	YDL150W	RPC53	S138	S	138	0.999999940395355	17.45537304974495	5.3611382505452e-88	CP	CP.47_3	1
YDL150W_S137	YDL150W	RPC53	S137	S	137	1	17.45537304974495	5.3611382505452e-88	CP	CP.47_3	1
YDL150W_S27	YDL150W	RPC53	S27	S	27	0.996035039424896	16.078041305249517	5.3611382505452e-88	CP	CP.47_3	1
YDL150W_S23	YDL150W	RPC53	S23	S	23	0.996035039424896	16.078041305249517	5.3611382505452e-88	CP	CP.47_3	1
YDL150W_S18	YDL150W	RPC53	S18	S	18	0.917537093162537	16.078041305249517	5.3611382505452e-88	CP	CP.47_3	1
YDL150W_S17	YDL150W	RPC53	S17	S	17	0.917537093162537	16.078041305249517	5.3611382505452e-88	CP	CP.47_3	1
YDL150W_S16	YDL150W	RPC53	S16	S	16	0.917537093162537	16.078041305249517	5.3611382505452e-88	CP	CP.47_3	1
YDL153C_S339	YDL153C	SAS10	S339	S	339	1	18.720650392999723	1.2138882849057e-94	CP	CP.47_3	7
YDL153C_S336	YDL153C	SAS10	S336	S	336	1	18.256857680257053	1.2138882849057e-94	CP	CP.47_3	5
YDL153C_S477	YDL153C	SAS10	S477	S	477	1	18.95138654014391	1.2138882849057e-94	CP	CP.47_3	5
YDL153C_S314	YDL153C	SAS10	S314	S	314	0.999240159988403	12.838517023512017	1.2138882849057e-94	CP	CP.47_3	1
YDL153C_S316	YDL153C	SAS10	S316	S	316	0.997816622257233	12.838517023512017	1.2138882849057e-94	CP	CP.47_3	1
YDL156W_S64	YDL156W	CMR1	S64	S	64	0.96867698431015	14.262095927840946	2.42632703912379e-55	CP	CP.47_3	1
YDL160C_S14	YDL160C	DHH1	S14	S	14	0.964796543121338	13.986277504397652	4.56643088505083e-17	CP	CP.47_3	2
YDL160C_S3	YDL160C	DHH1	S3	S	3	0.918841660022736	19.463521896944872	4.56643088505083e-17	CP	CP.47_3	1
YDL161W_S328	YDL161W	ENT1	S328	S	328	1	18.97684812189946	2.19266211139558e-102	CP	CP.47_3	3
YDL161W_T395	YDL161W	ENT1	T395	T	395	1	16.87322687518642	2.19266211139558e-102	CP	CP.47_3	1
YDL161W_T388	YDL161W	ENT1	T388	T	388	0.997910261154175	14.286566380713689	2.19266211139558e-102	CP	CP.47_3	1
YDL161W_S163	YDL161W	ENT1	S163	S	163	1	18.743721179988523	2.19266211139558e-102	CP	CP.47_3	5
YDL161W_T160	YDL161W	ENT1	T160	T	160	1	13.747901816680873	2.19266211139558e-102	CP	CP.47_3	1
YDL161W_T366	YDL161W	ENT1	T366	T	366	0.975888431072235	13.564098120833425	2.19266211139558e-102	CP	CP.47_3	3
YDL161W_T364	YDL161W	ENT1	T364	T	364	0.975888431072235	11.816941247254414	2.19266211139558e-102	CP	CP.47_3	1
YDL161W_T346	YDL161W	ENT1	T346	T	346	1	16.18365778772489	2.19266211139558e-102	CP	CP.47_3	4
YDL164C_S58	YDL164C	CDC9	S58	S	58	0.999959349632263	15.913337113378208	9.170940804588249e-25	CP	CP.47_3	2
YDL164C_S75	YDL164C	CDC9	S75	S	75	0.99989265203476	14.636123933592163	9.170940804588249e-25	CP	CP.47_3	2
YDL164C_S119	YDL164C	CDC9	S119	S	119	0.999999821186066	14.49538999517556	9.170940804588249e-25	CP	CP.47_3	1
YDL164C_S588	YDL164C	CDC9	S588	S	588	0.875508427619934	15.277237238535388	9.170940804588249e-25	CP	CP.47_3	1
YDL164C_S583	YDL164C	CDC9	S583	S	583	0.875508427619934	15.277237238535388	9.170940804588249e-25	CP	CP.47_3	1
YDL167C_S634	YDL167C	NRP1	S634	S	634	0.994119167327881	17.4657314139368	1.57505145129809e-81	CP	CP.47_3	2
YDL167C_S687	YDL167C	NRP1	S687	S	687	1	16.415935316555387	1.57505145129809e-81	CP	CP.47_3	1
YDL167C_S686	YDL167C	NRP1	S686	S	686	1	16.415935316555387	1.57505145129809e-81	CP	CP.47_3	1
YDL173W_S246	YDL173W	PAR32	S246	S	246	1	19.929146618559734	6.39752281501607e-103	CP	CP.47_3	2
YDL173W_S39	YDL173W	PAR32	S39	S	39	1	14.372720287078629	6.39752281501607e-103	CP	CP.47_3	2
YDL173W_S36	YDL173W	PAR32	S36	S	36	1	14.372720287078629	6.39752281501607e-103	CP	CP.47_3	2
YDL173W_S34	YDL173W	PAR32	S34	S	34	1	13.326811546752769	6.39752281501607e-103	CP	CP.47_3	1
YDL182W_T396	YDL182W	LYS20	T396	T	396	0.997899770736694	17.590534193436255	4.30377729856692e-88	CP	CP.47_3	2
YDL182W_S410	YDL182W	LYS20	S410	S	410	0.995947003364563	14.403603926287222	4.30377729856692e-88	CP	CP.47_3	2
YDL185W_S858	YDL185W	VMA1	S858	S	858	1	15.40877341721171	3.64975866253405e-49	CP	CP.47_3	1
YDL185W_T131	YDL185W	VMA1	T131	T	131	1	12.988150262517095	3.64975866253405e-49	CP	CP.47_3	1
YDL188C_S280	YDL188C	PPH22	S280	S	280	1	11.48185576250351	1.50137012941295e-24	CP	CP.47_3	1
YDL188C_T43	YDL188C	PPH22	T43	T	43	0.999834775924683	14.407465860907775	1.50137012941295e-24	CP	CP.47_3	2
YDL189W_S439	YDL189W	RBS1	S439	S	439	1	16.76861943426931	2.2869587564876003e-53	CP	CP.47_3	4
YDL189W_S435	YDL189W	RBS1	S435	S	435	1	17.017791294617396	2.2869587564876003e-53	CP	CP.47_3	6
YDL189W_T146	YDL189W	RBS1	T146	T	146	0.783650815486908	15.865835120990248	2.2869587564876003e-53	CP	CP.47_3	1
YDL189W_S441	YDL189W	RBS1	S441	S	441	0.999843597412109	13.649526919818856	2.2869587564876003e-53	CP	CP.47_3	1
YDL189W_S411	YDL189W	RBS1	S411	S	411	0.86364620923996	12.26928455516111	2.2869587564876003e-53	CP	CP.47_3	1
YDL189W_S442	YDL189W	RBS1	S442	S	442	0.999990820884705	13.649526919818856	2.2869587564876003e-53	CP	CP.47_3	1
YDL195W_S836	YDL195W	SEC31	S836	S	836	1	17.786699814197405	1.9099612958645094e-163	CP	CP.47_3	2
YDL195W_S844	YDL195W	SEC31	S844	S	844	0.976216733455658	16.88594415622498	1.9099612958645094e-163	CP	CP.47_3	1
YDL195W_S1053	YDL195W	SEC31	S1053	S	1053	1	16.286115461223837	1.9099612958645094e-163	CP	CP.47_3	1
YDL195W_T1050	YDL195W	SEC31	T1050	T	1050	1	17.187139836128914	1.9099612958645094e-163	CP	CP.47_3	2
YDL195W_S999	YDL195W	SEC31	S999	S	999	1	20.70944320225827	1.9099612958645094e-163	CP	CP.47_3	2
YDL195W_S992	YDL195W	SEC31	S992	S	992	1	19.33376750801408	1.9099612958645094e-163	CP	CP.47_3	6
YDL195W_S988	YDL195W	SEC31	S988	S	988	1	18.247103943493286	1.9099612958645094e-163	CP	CP.47_3	5
YDL195W_S980	YDL195W	SEC31	S980	S	980	0.999964416027069	17.58786089408604	1.9099612958645094e-163	CP	CP.47_3	5
YDL195W_S977	YDL195W	SEC31	S977	S	977	0.988855361938477	14.560580712394923	1.9099612958645094e-163	CP	CP.47_3	1
YDL195W_S974	YDL195W	SEC31	S974	S	974	0.9783855676651	16.967315494911286	1.9099612958645094e-163	CP	CP.47_3	3
YDL195W_S975	YDL195W	SEC31	S975	S	975	0.993827164173126	17.728798854516505	1.9099612958645094e-163	CP	CP.47_3	2
YDL209C_S336	YDL209C	CWC2	S336	S	336	0.926527380943298	14.538565086074302	2.33970579641453e-31	CP	CP.47_3	1
YDL209C_S335	YDL209C	CWC2	S335	S	335	0.879293143749237	14.538565086074302	2.33970579641453e-31	CP	CP.47_3	1
YDL220C_T308	YDL220C	CDC13	T308	T	308	0.757474184036255	10.476254018261503	1.18449180333265e-16	CP	CP.47_3	1
YDL220C_S336	YDL220C	CDC13	S336	S	336	1	13.63149899849275	1.18449180333265e-16	CP	CP.47_3	1
YDL220C_S333	YDL220C	CDC13	S333	S	333	1	13.63149899849275	1.18449180333265e-16	CP	CP.47_3	1
YDL223C_Y362	YDL223C	HBT1	Y362	Y	362	0.97042852640152	13.786203461552187	1.08754982258495e-58	CP	CP.47_3	1
YDL223C_S857	YDL223C	HBT1	S857	S	857	0.961527049541473	13.844471007181609	1.08754982258495e-58	CP	CP.47_3	1
YDL223C_S671	YDL223C	HBT1	S671	S	671	1	10.628162346126196	1.08754982258495e-58	CP	CP.47_3	1
YDL224C_S236	YDL224C	WHI4	S236	S	236	0.994690418243408	15.37581288416064	1.05901771667832e-69	CP	CP.47_3	1
YDL224C_S51	YDL224C	WHI4	S51	S	51	1	17.132864605900128	1.05901771667832e-69	CP	CP.47_3	1
YDL224C_S25	YDL224C	WHI4	S25	S	25	0.802050232887268	14.47948768712691	1.05901771667832e-69	CP	CP.47_3	1
YDL224C_S22	YDL224C	WHI4	S22	S	22	0.945065677165985	14.47948768712691	1.05901771667832e-69	CP	CP.47_3	1
YDL224C_S283	YDL224C	WHI4	S283	S	283	0.998816847801208	18.035815914664425	1.05901771667832e-69	CP	CP.47_3	1
YDL224C_S2	YDL224C	WHI4	S2	S	2	0.952082216739655	12.43450587674806	1.05901771667832e-69	CP	CP.47_3	1
YDL225W_S522	YDL225W	SHS1	S522	S	522	0.995167672634125	16.246973192441065	2.0539050478225994e-76	CP	CP.47_3	4
YDL225W_S521	YDL225W	SHS1	S521	S	521	0.959327816963196	15.39527820131902	2.0539050478225994e-76	CP	CP.47_3	3
YDL225W_S519	YDL225W	SHS1	S519	S	519	0.997698843479156	17.06500856306269	2.0539050478225994e-76	CP	CP.47_3	4
YDL225W_S525	YDL225W	SHS1	S525	S	525	0.999357223510742	18.27722333453345	2.0539050478225994e-76	CP	CP.47_3	4
YDL225W_S520	YDL225W	SHS1	S520	S	520	0.959327816963196	15.008525798951142	2.0539050478225994e-76	CP	CP.47_3	2
YDL225W_T539	YDL225W	SHS1	T539	T	539	1	17.628232116044707	2.0539050478225994e-76	CP	CP.47_3	3
YDL225W_Y540	YDL225W	SHS1	Y540	Y	540	1	15.382642018783308	2.0539050478225994e-76	CP	CP.47_3	3
YDL225W_S548	YDL225W	SHS1	S548	S	548	1	17.312917317836625	2.0539050478225994e-76	CP	CP.47_3	6
YDL225W_S545	YDL225W	SHS1	S545	S	545	1	17.200528237672593	2.0539050478225994e-76	CP	CP.47_3	4
YDL225W_S447	YDL225W	SHS1	S447	S	447	1	17.136150725004402	2.0539050478225994e-76	CP	CP.47_3	2
YDL225W_S441	YDL225W	SHS1	S441	S	441	0.962913155555725	14.241455889751135	2.0539050478225994e-76	CP	CP.47_3	1
YDL225W_S460	YDL225W	SHS1	S460	S	460	0.906957685947418	11.639556702304134	2.0539050478225994e-76	CP	CP.47_3	1
YDL225W_S416	YDL225W	SHS1	S416	S	416	1	16.257474435264875	2.0539050478225994e-76	CP	CP.47_3	2
YDL225W_S532	YDL225W	SHS1	S532	S	532	0.999976754188538	18.077913889625265	2.0539050478225994e-76	CP	CP.47_3	1
YDL225W_T530	YDL225W	SHS1	T530	T	530	0.998161971569061	18.077913889625265	2.0539050478225994e-76	CP	CP.47_3	1
YDL225W_S529	YDL225W	SHS1	S529	S	529	0.998161971569061	18.077913889625265	2.0539050478225994e-76	CP	CP.47_3	1
YDL226C_T161	YDL226C	GCS1	T161	T	161	1	16.86797674464006	1.6039537161802397e-93	CP	CP.47_3	3
YDL226C_S157	YDL226C	GCS1	S157	S	157	0.999960899353027	17.068964671024673	1.6039537161802397e-93	CP	CP.47_3	4
YDL226C_T170	YDL226C	GCS1	T170	T	170	0.996189057826996	15.327576853391106	1.6039537161802397e-93	CP	CP.47_3	1
YDL226C_S168	YDL226C	GCS1	S168	S	168	0.998568177223206	15.944324879263757	1.6039537161802397e-93	CP	CP.47_3	1
YDL234C_S217	YDL234C	GYP7	S217	S	217	1	11.505403392000428	0.00360048022985221	CP	CP.47_3	1
YDL234C_Y214	YDL234C	GYP7	Y214	Y	214	1	11.505403392000428	0.00360048022985221	CP	CP.47_3	1
YDL234C_S213	YDL234C	GYP7	S213	S	213	1	11.505403392000428	0.00360048022985221	CP	CP.47_3	1
YDL240W_S562	YDL240W	LRG1	S562	S	562	0.985296547412872	13.787941058180284	7.57315032972545e-27	CP	CP.47_3	1
YDL240W_T567	YDL240W	LRG1	T567	T	567	0.985296547412872	13.787941058180284	7.57315032972545e-27	CP	CP.47_3	1
YDL240W_S646	YDL240W	LRG1	S646	S	646	1	13.746029623512106	7.57315032972545e-27	CP	CP.47_3	1
YDL240W_T645	YDL240W	LRG1	T645	T	645	1	13.746029623512106	7.57315032972545e-27	CP	CP.47_3	1
YDL240W_T641	YDL240W	LRG1	T641	T	641	1	13.746029623512106	7.57315032972545e-27	CP	CP.47_3	1
YDL240W_S581	YDL240W	LRG1	S581	S	581	0.912240386009216	13.787941058180284	7.57315032972545e-27	CP	CP.47_3	1
YDL240W_T570	YDL240W	LRG1	T570	T	570	0.985325515270233	13.787941058180284	7.57315032972545e-27	CP	CP.47_3	1
YDR001C_S60	YDR001C	NTH1	S60	S	60	0.998375356197357	14.5304239341659	6.12384583161598e-78	CP	CP.47_3	3
YDR001C_T56	YDR001C	NTH1	T56	T	56	0.995903730392456	13.444026770232744	6.12384583161598e-78	CP	CP.47_3	1
YDR001C_S83	YDR001C	NTH1	S83	S	83	1	17.611078952670088	6.12384583161598e-78	CP	CP.47_3	3
YDR001C_S90	YDR001C	NTH1	S90	S	90	0.808966040611267	14.9312219015075	6.12384583161598e-78	CP	CP.47_3	1
YDR001C_S402	YDR001C	NTH1	S402	S	402	0.99915611743927	17.630313948152562	6.12384583161598e-78	CP	CP.47_3	1
YDR001C_T400	YDR001C	NTH1	T400	T	400	0.998872876167297	17.630313948152562	6.12384583161598e-78	CP	CP.47_3	1
YDR002W_S60	YDR002W	YRB1	S60	S	60	1	14.244339774194174	2.99983592151407e-48	CP	CP.47_3	1
YDR003W_T191	YDR003W	RCR2	T191	T	191	0.834111750125885	12.854105885359148	2.59375001975647e-53	CP	CP.47_3	1
YDR003W_S189	YDR003W	RCR2	S189	S	189	0.83347886800766	12.854105885359148	2.59375001975647e-53	CP	CP.47_3	1
YDR003W_S196	YDR003W	RCR2	S196	S	196	0.884860873222351	11.66054057270338	2.59375001975647e-53	CP	CP.47_3	1
YDR003W_S195	YDR003W	RCR2	S195	S	195	0.914676904678345	11.66054057270338	2.59375001975647e-53	CP	CP.47_3	1
YDR006C_S193	YDR006C	SOK1	S193	S	193	0.999490678310394	15.63862199115105	7.5492413258973005e-25	CP	CP.47_3	2
YDR006C_S838	YDR006C	SOK1	S838	S	838	0.907925486564636	13.511574905287926	7.5492413258973005e-25	CP	CP.47_3	1
YDR011W_S10	YDR011W	SNQ2	S10	S	10	0.941285014152527	12.83210228144329	2.3293760818306e-48	CP	CP.47_3	1
YDR011W_S837	YDR011W	SNQ2	S837	S	837	0.794715702533722	12.219955847011263	2.3293760818306e-48	CP	CP.47_3	1
YDR011W_S64	YDR011W	SNQ2	S64	S	64	0.976146280765533	12.526245820173532	2.3293760818306e-48	CP	CP.47_3	2
YDR011W_S61	YDR011W	SNQ2	S61	S	61	0.946067571640015	13.058836355656831	2.3293760818306e-48	CP	CP.47_3	2
YDR011W_T66	YDR011W	SNQ2	T66	T	66	0.966774165630341	13.679202430479387	2.3293760818306e-48	CP	CP.47_3	3
YDR012W_S85	YDR012W	RPL4B	S85	S	85	1	14.736602438500071	2.30007434487588e-26	CP	CP.47_3	1
YDR012W_S53	YDR012W	RPL4B	S53	S	53	0.901798725128174	11.046345995871375	2.30007434487588e-26	CP	CP.47_3	1
YDR012W_S293	YDR012W	RPL4B	S293	S	293	0.83440762758255	12.715392592722578	2.30007434487588e-26	CP	CP.47_3	1
YDR017C_S1049	YDR017C	KCS1	S1049	S	1049	1	17.273159017246655	3.1828075662661904e-47	CP	CP.47_3	2
YDR017C_S97	YDR017C	KCS1	S97	S	97	0.997041523456573	15.750854123256032	3.1828075662661904e-47	CP	CP.47_3	1
YDR017C_S55	YDR017C	KCS1	S55	S	55	0.920613527297974	13.424977413598812	3.1828075662661904e-47	CP	CP.47_3	1
YDR017C_S589	YDR017C	KCS1	S589	S	589	0.905081748962402	14.260942676917772	3.1828075662661904e-47	CP	CP.47_3	1
YDR017C_S581	YDR017C	KCS1	S581	S	581	0.991127729415894	15.543404420524228	3.1828075662661904e-47	CP	CP.47_3	3
YDR017C_S150	YDR017C	KCS1	S150	S	150	0.996530711650848	13.604523604035116	3.1828075662661904e-47	CP	CP.47_3	1
YDR017C_S580	YDR017C	KCS1	S580	S	580	0.987420737743378	11.483472057956169	3.1828075662661904e-47	CP	CP.47_3	1
YDR017C_S670	YDR017C	KCS1	S670	S	670	0.883072793483734	11.782580042605158	3.1828075662661904e-47	CP	CP.47_3	1
YDR017C_S537	YDR017C	KCS1	S537	S	537	1	15.04514752656252	3.1828075662661904e-47	CP	CP.47_3	2
YDR017C_S646	YDR017C	KCS1	S646	S	646	0.917997002601624	14.70700185368688	3.1828075662661904e-47	CP	CP.47_3	2
YDR017C_S396	YDR017C	KCS1	S396	S	396	1	12.080155371003576	3.1828075662661904e-47	CP	CP.47_3	1
YDR027C_S29	YDR027C	VPS54	S29	S	29	0.99983024597168	16.965177759560603	5.50232297795257e-46	CP	CP.47_3	1
YDR027C_S2	YDR027C	VPS54	S2	S	2	0.97721266746521	12.968801715514422	5.50232297795257e-46	CP	CP.47_3	1
YDR028C_S1014	YDR028C	REG1	S1014	S	1014	0.993148505687714	16.95487695093997	1.2944596711476396e-152	CP	CP.47_3	2
YDR028C_S254	YDR028C	REG1	S254	S	254	1	16.92252107546294	1.2944596711476396e-152	CP	CP.47_3	2
YDR028C_S778	YDR028C	REG1	S778	S	778	0.999998450279236	20.35743018520691	1.2944596711476396e-152	CP	CP.47_3	2
YDR028C_S773	YDR028C	REG1	S773	S	773	0.845912575721741	19.35753360534191	1.2944596711476396e-152	CP	CP.47_3	1
YDR028C_S775	YDR028C	REG1	S775	S	775	0.86534720659256	19.35732675765766	1.2944596711476396e-152	CP	CP.47_3	1
YDR028C_S421	YDR028C	REG1	S421	S	421	1	16.30811559375764	1.2944596711476396e-152	CP	CP.47_3	3
YDR028C_S75	YDR028C	REG1	S75	S	75	1	17.54681522613579	1.2944596711476396e-152	CP	CP.47_3	3
YDR028C_S576	YDR028C	REG1	S576	S	576	1	16.97864780521209	1.2944596711476396e-152	CP	CP.47_3	3
YDR028C_S572	YDR028C	REG1	S572	S	572	0.999952137470245	18.191379700617752	1.2944596711476396e-152	CP	CP.47_3	5
YDR028C_Y608	YDR028C	REG1	Y608	Y	608	0.999999940395355	14.32130361679716	1.2944596711476396e-152	CP	CP.47_3	1
YDR028C_S610	YDR028C	REG1	S610	S	610	0.997188687324524	14.32130361679716	1.2944596711476396e-152	CP	CP.47_3	1
YDR028C_S347	YDR028C	REG1	S347	S	347	0.860477209091187	14.197922230230374	1.2944596711476396e-152	CP	CP.47_3	1
YDR028C_S346	YDR028C	REG1	S346	S	346	0.999943315982819	18.594584432188977	1.2944596711476396e-152	CP	CP.47_3	4
YDR028C_S349	YDR028C	REG1	S349	S	349	0.998886823654175	14.562303143918056	1.2944596711476396e-152	CP	CP.47_3	2
YDR033W_S289	YDR033W	MRH1	S289	S	289	1	21.77892420011892	4.2663423138674097e-178	CP	CP.47_3	6
YDR033W_T295	YDR033W	MRH1	T295	T	295	1	20.970812956220257	4.2663423138674097e-178	CP	CP.47_3	6
YDR033W_S299	YDR033W	MRH1	S299	S	299	1	14.42285514909726	4.2663423138674097e-178	CP	CP.47_3	4
YDR034C_S722	YDR034C	LYS14	S722	S	722	1	20.802491404276687	6.72103493720655e-19	CP	CP.47_3	1
YDR034C_S717	YDR034C	LYS14	S717	S	717	1	20.802491404276687	6.72103493720655e-19	CP	CP.47_3	1
YDR034C_S715	YDR034C	LYS14	S715	S	715	1	20.802491404276687	6.72103493720655e-19	CP	CP.47_3	1
YDR034C-D_Y18	YDR034C-D	TY2B-DR1	Y18	Y	18	1	18.600640923639112	1.42496476699348e-45	CP	CP.47_3	4
YDR034C-D_S16	YDR034C-D	TY2B-DR1	S16	S	16	0.998852610588074	16.797473389795456	1.42496476699348e-45	CP	CP.47_3	2
YDR034C-D_S10	YDR034C-D	TY2B-DR1	S10	S	10	0.876323044300079	15.311326830388138	1.42496476699348e-45	CP	CP.47_3	1
YDR040C_S1065	YDR040C	ENA1	S1065	S	1065	1	14.143432749361263	9.945688627921967e-40	CP	CP.47_3	1
YDR043C_S96	YDR043C	NRG1	S96	S	96	0.811016619205475	10.739848363880766	2.40904166943016e-59	CP	CP.47_3	1
YDR050C_S16	YDR050C	TPI1	S16	S	16	0.99626225233078	12.755740110582138	5.44806916620696e-23	CP	CP.47_3	1
YDR050C_T139	YDR050C	TPI1	T139	T	139	1	11.418009537073152	5.44806916620696e-23	CP	CP.47_3	1
YDR050C_S215	YDR050C	TPI1	S215	S	215	0.991445541381836	14.074495446754574	5.44806916620696e-23	CP	CP.47_3	1
YDR050C_S71	YDR050C	TPI1	S71	S	71	0.99999874830246	15.893978721473289	5.44806916620696e-23	CP	CP.47_3	2
YDR052C_T625	YDR052C	DBF4	T625	T	625	0.86633437871933	9.609420641610637	6.06288573050859e-13	CP	CP.47_3	1
YDR052C_S623	YDR052C	DBF4	S623	S	623	0.791799068450928	9.609420641610637	6.06288573050859e-13	CP	CP.47_3	1
YDR060W_S13	YDR060W	MAK21	S13	S	13	0.821132183074951	13.838122072382196	9.29497454518167e-48	CP	CP.47_3	1
YDR060W_S710	YDR060W	MAK21	S710	S	710	1	15.77708739106857	9.29497454518167e-48	CP	CP.47_3	1
YDR060W_T702	YDR060W	MAK21	T702	T	702	0.956773161888123	14.81938530034978	9.29497454518167e-48	CP	CP.47_3	1
YDR060W_S1024	YDR060W	MAK21	S1024	S	1024	1	14.227775777307654	9.29497454518167e-48	CP	CP.47_3	2
YDR060W_S2	YDR060W	MAK21	S2	S	2	0.999204277992249	12.70608092737167	9.29497454518167e-48	CP	CP.47_3	1
YDR060W_S878	YDR060W	MAK21	S878	S	878	0.982568502426147	11.590570407545542	9.29497454518167e-48	CP	CP.47_3	1
YDR060W_S80	YDR060W	MAK21	S80	S	80	1	13.881510155175512	9.29497454518167e-48	CP	CP.47_3	1
YDR060W_S73	YDR060W	MAK21	S73	S	73	1	13.881510155175512	9.29497454518167e-48	CP	CP.47_3	1
YDR067C_S211	YDR067C	OCA6	S211	S	211	0.999298095703125	18.308376377842997	0.00123932440624965	CP	CP.47_3	1
YDR074W_S890	YDR074W	TPS2	S890	S	890	1	18.76178441884682	4.59586691809051e-82	CP	CP.47_3	3
YDR074W_S9	YDR074W	TPS2	S9	S	9	0.99337762594223	12.32788906198608	4.59586691809051e-82	CP	CP.47_3	2
YDR080W_S16	YDR080W	VPS41	S16	S	16	0.999995648860931	12.601150662108957	3.02582411990906e-22	CP	CP.47_3	1
YDR089W_S241	YDR089W	YDR089W	S241	S	241	0.978871881961823	14.10200795863207	4.51508289746024e-17	CP	CP.47_3	1
YDR089W_S321	YDR089W	YDR089W	S321	S	321	0.960940837860107	11.92923220983732	4.51508289746024e-17	CP	CP.47_3	2
YDR089W_S238	YDR089W	YDR089W	S238	S	238	0.999999940395355	11.973818018464453	4.51508289746024e-17	CP	CP.47_3	1
YDR089W_S324	YDR089W	YDR089W	S324	S	324	0.96414440870285	11.447594461203138	4.51508289746024e-17	CP	CP.47_3	1
YDR089W_S327	YDR089W	YDR089W	S327	S	327	0.999990105628967	12.519279663011428	4.51508289746024e-17	CP	CP.47_3	1
YDR090C_S309	YDR090C	YDR090C	S309	S	309	0.999669194221497	15.87874556796643	1.45990145565453e-34	CP	CP.47_3	2
YDR090C_S306	YDR090C	YDR090C	S306	S	306	0.999942660331726	15.32278174658153	1.45990145565453e-34	CP	CP.47_3	1
YDR090C_S229	YDR090C	YDR090C	S229	S	229	0.827917039394379	14.570961000639308	1.45990145565453e-34	CP	CP.47_3	2
YDR091C_S349	YDR091C	RLI1	S349	S	349	0.83187210559845	10.440904613886234	3.3830567116686297e-11	CP	CP.47_3	1
YDR093W_S1566	YDR093W	DNF2	S1566	S	1566	0.989872813224792	12.794615846998632	1.51720686130389e-65	CP	CP.47_3	1
YDR093W_S386	YDR093W	DNF2	S386	S	386	0.845598340034485	14.114723903021812	1.51720686130389e-65	CP	CP.47_3	1
YDR093W_S1542	YDR093W	DNF2	S1542	S	1542	1	16.324275247149505	1.51720686130389e-65	CP	CP.47_3	3
YDR093W_S69	YDR093W	DNF2	S69	S	69	0.999884426593781	15.701370713178695	1.51720686130389e-65	CP	CP.47_3	1
YDR096W_S70	YDR096W	GIS1	S70	S	70	0.976350784301758	12.122184135820394	3.19609676604171e-36	CP	CP.47_3	1
YDR096W_S696	YDR096W	GIS1	S696	S	696	0.962147295475006	13.530946899140664	3.19609676604171e-36	CP	CP.47_3	1
YDR096W_S734	YDR096W	GIS1	S734	S	734	1	13.369789508971492	3.19609676604171e-36	CP	CP.47_3	1
YDR096W_S425	YDR096W	GIS1	S425	S	425	0.887871444225311	12.993112320492532	3.19609676604171e-36	CP	CP.47_3	1
YDR097C_S132	YDR097C	MSH6	S132	S	132	0.873327791690826	14.480672759569227	5.047863488680289e-43	CP	CP.47_3	1
YDR097C_S150	YDR097C	MSH6	S150	S	150	0.962259531021118	15.645470874110806	5.047863488680289e-43	CP	CP.47_3	2
YDR097C_S145	YDR097C	MSH6	S145	S	145	0.99999988079071	15.645470874110806	5.047863488680289e-43	CP	CP.47_3	2
YDR097C_S102	YDR097C	MSH6	S102	S	102	0.999992370605469	16.74527100053632	5.047863488680289e-43	CP	CP.47_3	2
YDR097C_S107	YDR097C	MSH6	S107	S	107	0.854355037212372	13.077131154109042	5.047863488680289e-43	CP	CP.47_3	1
YDR099W_S2	YDR099W	BMH2	S2	S	2	0.96222597360611	16.568221604017513	6.97051091112506e-46	CP	CP.47_3	1
YDR099W_S89	YDR099W	BMH2	S89	S	89	0.962127804756165	12.537459995500258	6.97051091112506e-46	CP	CP.47_3	1
YDR103W_S81	YDR103W	STE5	S81	S	81	0.96705949306488	14.82182937957333	5.06140665541147e-57	CP	CP.47_3	1
YDR103W_S270	YDR103W	STE5	S270	S	270	1	19.216862362650176	5.06140665541147e-57	CP	CP.47_3	1
YDR103W_T267	YDR103W	STE5	T267	T	267	1	19.216862362650176	5.06140665541147e-57	CP	CP.47_3	1
YDR103W_S265	YDR103W	STE5	S265	S	265	1	19.216862362650176	5.06140665541147e-57	CP	CP.47_3	1
YDR103W_S262	YDR103W	STE5	S262	S	262	1	19.216862362650176	5.06140665541147e-57	CP	CP.47_3	1
YDR103W_T77	YDR103W	STE5	T77	T	77	0.854961335659027	14.82182937957333	5.06140665541147e-57	CP	CP.47_3	1
YDR108W_S121	YDR108W	TRS85	S121	S	121	0.999987125396729	14.052906550144126	9.58713444237266e-38	CP	CP.47_3	1
YDR119W_S106	YDR119W	VBA4	S106	S	106	1	18.153801639498703	1.82249093007228e-55	CP	CP.47_3	6
YDR119W_S99	YDR119W	VBA4	S99	S	99	1	14.454320735017436	1.82249093007228e-55	CP	CP.47_3	2
YDR119W_S160	YDR119W	VBA4	S160	S	160	0.872611403465271	11.722556718699485	1.82249093007228e-55	CP	CP.47_3	1
YDR120C_S119	YDR120C	TRM1	S119	S	119	0.840361475944519	13.097187003839256	5.58432149709407e-9	CP	CP.47_3	1
YDR121W_S183	YDR121W	DPB4	S183	S	183	0.999911487102509	14.222625709371687	9.15356383310838e-64	CP	CP.47_3	2
YDR121W_Y118	YDR121W	DPB4	Y118	Y	118	1	14.201906721663908	9.15356383310838e-64	CP	CP.47_3	1
YDR122W_S677	YDR122W	KIN1	S677	S	677	1	12.785976320382716	7.94097860789733e-57	CP	CP.47_3	1
YDR122W_T614	YDR122W	KIN1	T614	T	614	1	14.771247185512106	7.94097860789733e-57	CP	CP.47_3	1
YDR122W_S764	YDR122W	KIN1	S764	S	764	1	15.13462490617283	7.94097860789733e-57	CP	CP.47_3	1
YDR122W_S521	YDR122W	KIN1	S521	S	521	1	12.568955654358186	7.94097860789733e-57	CP	CP.47_3	2
YDR122W_S663	YDR122W	KIN1	S663	S	663	0.9940065741539	12.29373399954858	7.94097860789733e-57	CP	CP.47_3	1
YDR122W_S660	YDR122W	KIN1	S660	S	660	0.950539648532867	12.29373399954858	7.94097860789733e-57	CP	CP.47_3	1
YDR122W_S46	YDR122W	KIN1	S46	S	46	1	14.517289422444549	7.94097860789733e-57	CP	CP.47_3	1
YDR129C_T111	YDR129C	SAC6	T111	T	111	0.975812137126923	14.36772107250412	5.9066625970846494e-49	CP	CP.47_3	1
YDR130C_S54	YDR130C	FIN1	S54	S	54	0.999999940395355	11.575631385981149	6.10557637525409e-23	CP	CP.47_3	1
YDR130C_S148	YDR130C	FIN1	S148	S	148	1	11.290850363605117	6.10557637525409e-23	CP	CP.47_3	1
YDR130C_T68	YDR130C	FIN1	T68	T	68	0.987238883972168	12.247803834478717	6.10557637525409e-23	CP	CP.47_3	1
YDR135C_S251	YDR135C	YCF1	S251	S	251	0.996817171573639	13.286306020164044	1.2176565041503198e-73	CP	CP.47_3	1
YDR135C_T911	YDR135C	YCF1	T911	T	911	1	16.999419717440873	1.2176565041503198e-73	CP	CP.47_3	4
YDR135C_S908	YDR135C	YCF1	S908	S	908	1	16.999419717440873	1.2176565041503198e-73	CP	CP.47_3	4
YDR135C_S914	YDR135C	YCF1	S914	S	914	1	14.645100864234532	1.2176565041503198e-73	CP	CP.47_3	2
YDR137W_T352	YDR137W	RGP1	T352	T	352	0.818600535392761	12.412576330693254	1.22649988606006e-5	CP	CP.47_3	1
YDR137W_S351	YDR137W	RGP1	S351	S	351	0.966357469558716	12.412576330693254	1.22649988606006e-5	CP	CP.47_3	1
YDR138W_S673	YDR138W	HPR1	S673	S	673	0.999855697154999	14.7639635884523	7.60545870817029e-12	CP	CP.47_3	1
YDR143C_S15	YDR143C	SAN1	S15	S	15	0.895781278610229	15.214129512001376	2.91842298383575e-20	CP	CP.47_3	1
YDR143C_S405	YDR143C	SAN1	S405	S	405	0.991013884544373	15.716256689717722	2.91842298383575e-20	CP	CP.47_3	1
YDR145W_S286	YDR145W	TAF12	S286	S	286	0.967090547084808	15.416948419063155	3.04476747775714e-83	CP	CP.47_3	1
YDR145W_T291	YDR145W	TAF12	T291	T	291	0.92864316701889	13.264992046628135	3.04476747775714e-83	CP	CP.47_3	1
YDR145W_S290	YDR145W	TAF12	S290	S	290	0.959918677806854	13.264992046628135	3.04476747775714e-83	CP	CP.47_3	1
YDR146C_S225	YDR146C	SWI5	S225	S	225	1	13.503918114986298	4.5110643324874605e-58	CP	CP.47_3	1
YDR146C_S492	YDR146C	SWI5	S492	S	492	1	13.196116266248024	4.5110643324874605e-58	CP	CP.47_3	1
YDR146C_S488	YDR146C	SWI5	S488	S	488	1	13.196116266248024	4.5110643324874605e-58	CP	CP.47_3	1
YDR146C_Y501	YDR146C	SWI5	Y501	Y	501	0.826111078262329	10.970001946137584	4.5110643324874605e-58	CP	CP.47_3	1
YDR150W_S51	YDR150W	NUM1	S51	S	51	0.999999701976776	13.528011835046168	7.1638551857974e-17	CP	CP.47_3	1
YDR150W_S2516	YDR150W	NUM1	S2516	S	2516	0.999924600124359	12.850036172695436	7.1638551857974e-17	CP	CP.47_3	1
YDR150W_S2221	YDR150W	NUM1	S2221	S	2221	0.974510312080383	11.663515676967355	7.1638551857974e-17	CP	CP.47_3	1
YDR150W_S2220	YDR150W	NUM1	S2220	S	2220	0.988425016403198	11.663515676967355	7.1638551857974e-17	CP	CP.47_3	1
YDR153C_S324	YDR153C	ENT5	S324	S	324	0.963142275810242	16.877983955899097	1.00963007687838e-31	CP	CP.47_3	1
YDR155C_S145	YDR155C	CPR1	S145	S	145	0.993157804012299	13.931281826204849	1.17293739338361e-42	CP	CP.47_3	2
YDR158W_S318	YDR158W	HOM2	S318	S	318	1	15.777921132338658	2.40862200929643e-22	CP	CP.47_3	1
YDR158W_S323	YDR158W	HOM2	S323	S	323	0.999293386936188	14.184180988329288	2.40862200929643e-22	CP	CP.47_3	1
YDR159W_S600	YDR159W	SAC3	S600	S	600	1	13.634541146027107	3.79144383645426e-35	CP	CP.47_3	1
YDR162C_S235	YDR162C	NBP2	S235	S	235	0.999997496604919	13.43937658207409	4.639314084315299e-57	CP	CP.47_3	1
YDR165W_S67	YDR165W	TRM82	S67	S	67	0.994856119155884	11.823187184376383	8.90462822322451e-13	CP	CP.47_3	2
YDR167W_S58	YDR167W	TAF10	S58	S	58	0.999888360500336	15.215114277800891	8.136229770600279e-12	CP	CP.47_3	2
YDR168W_S17	YDR168W	CDC37	S17	S	17	1	17.150679306020077	9.28731908751829e-51	CP	CP.47_3	5
YDR168W_S14	YDR168W	CDC37	S14	S	14	1	17.150679306020077	9.28731908751829e-51	CP	CP.47_3	5
YDR168W_S367	YDR168W	CDC37	S367	S	367	0.999985694885254	13.925560901632895	9.28731908751829e-51	CP	CP.47_3	2
YDR169C_S337	YDR169C	STB3	S337	S	337	0.999763429164886	15.985203257664727	6.910729295651849e-77	CP	CP.47_3	1
YDR169C_T340	YDR169C	STB3	T340	T	340	0.881317377090454	14.377546370215557	6.910729295651849e-77	CP	CP.47_3	1
YDR169C_S341	YDR169C	STB3	S341	S	341	0.93379944562912	14.377546370215557	6.910729295651849e-77	CP	CP.47_3	1
YDR169C_S348	YDR169C	STB3	S348	S	348	0.905739724636078	12.34123201446416	6.910729295651849e-77	CP	CP.47_3	1
YDR169C_S345	YDR169C	STB3	S345	S	345	0.95065712928772	14.377546370215557	6.910729295651849e-77	CP	CP.47_3	1
YDR169C_S9	YDR169C	STB3	S9	S	9	1	16.577899144536882	6.910729295651849e-77	CP	CP.47_3	4
YDR169C_S235	YDR169C	STB3	S235	S	235	0.972711622714996	12.126563254446603	6.910729295651849e-77	CP	CP.47_3	1
YDR169C_S2	YDR169C	STB3	S2	S	2	1	16.054410464519066	6.910729295651849e-77	CP	CP.47_3	2
YDR170C_S6	YDR170C	SEC7	S6	S	6	1	14.476859727832055	3.71996825969279e-77	CP	CP.47_3	2
YDR170C_S2	YDR170C	SEC7	S2	S	2	1	15.003797461863286	3.71996825969279e-77	CP	CP.47_3	3
YDR170C_S1804	YDR170C	SEC7	S1804	S	1804	1	10.690159505420434	3.71996825969279e-77	CP	CP.47_3	1
YDR170C_S780	YDR170C	SEC7	S780	S	780	0.99657231569290206	18.23156436230188	3.71996825969279e-77	CP	CP.47_3	1
YDR170C_S779	YDR170C	SEC7	S779	S	779	0.824538707733154	10.834399426496097	3.71996825969279e-77	CP	CP.47_3	1
YDR170C_S437	YDR170C	SEC7	S437	S	437	0.99752938747406	15.426831880251113	3.71996825969279e-77	CP	CP.47_3	3
YDR170C_S433	YDR170C	SEC7	S433	S	433	0.976767003536224	14.014840604246007	3.71996825969279e-77	CP	CP.47_3	1
YDR170C_S434	YDR170C	SEC7	S434	S	434	0.915882289409637	12.459495558877943	3.71996825969279e-77	CP	CP.47_3	1
YDR170C_S215	YDR170C	SEC7	S215	S	215	0.967424929141998	14.863449540699976	3.71996825969279e-77	CP	CP.47_3	1
YDR170C_S212	YDR170C	SEC7	S212	S	212	0.999993741512299	14.863449540699976	3.71996825969279e-77	CP	CP.47_3	1
YDR170C_T334	YDR170C	SEC7	T334	T	334	1	11.027047725902577	3.71996825969279e-77	CP	CP.47_3	1
YDR170C_S1220	YDR170C	SEC7	S1220	S	1220	0.999999940395355	17.471659771359384	3.71996825969279e-77	CP	CP.47_3	2
YDR170C_S777	YDR170C	SEC7	S777	S	777	0.905232131481171	10.834399426496097	3.71996825969279e-77	CP	CP.47_3	1
YDR170C_S809	YDR170C	SEC7	S809	S	809	0.999997317790985	17.33672682322156	3.71996825969279e-77	CP	CP.47_3	2
YDR170C_S810	YDR170C	SEC7	S810	S	810	0.99999988079071	17.33672682322156	3.71996825969279e-77	CP	CP.47_3	2
YDR170C_Y800	YDR170C	SEC7	Y800	Y	800	0.999972581863403	11.287552260334488	3.71996825969279e-77	CP	CP.47_3	1
YDR170C_T76	YDR170C	SEC7	T76	T	76	0.902320861816406	11.22436642641912	3.71996825969279e-77	CP	CP.47_3	1
YDR171W_S215	YDR171W	HSP42	S215	S	215	0.988340079784393	16.021844737930543	9.15159575281252e-85	CP	CP.47_3	2
YDR171W_S214	YDR171W	HSP42	S214	S	214	0.991809070110321	16.021844737930543	9.15159575281252e-85	CP	CP.47_3	2
YDR172W_S2	YDR172W	SUP35	S2	S	2	0.881442785263062	14.527558897971694	1.1586150155829399e-18	CP	CP.47_3	1
YDR173C_S322	YDR173C	ARG82	S322	S	322	0.955467760562897	13.214987325640342	9.20892937273138e-17	CP	CP.47_3	1
YDR186C_S692	YDR186C	SND1	S692	S	692	1	17.37804138748379	2.88044928453372e-58	CP	CP.47_3	2
YDR186C_S694	YDR186C	SND1	S694	S	694	1	13.07356107499975	2.88044928453372e-58	CP	CP.47_3	1
YDR186C_S559	YDR186C	SND1	S559	S	559	0.90743613243103	15.616141620054668	2.88044928453372e-58	CP	CP.47_3	1
YDR186C_S513	YDR186C	SND1	S513	S	513	0.795725882053375	17.146211504097995	2.88044928453372e-58	CP	CP.47_3	1
YDR186C_S392	YDR186C	SND1	S392	S	392	0.997178733348846	13.092854981852122	2.88044928453372e-58	CP	CP.47_3	1
YDR186C_T605	YDR186C	SND1	T605	T	605	0.999995648860931	15.110626475025173	2.88044928453372e-58	CP	CP.47_3	1
YDR186C_S603	YDR186C	SND1	S603	S	603	0.993529260158539	13.343095322179831	2.88044928453372e-58	CP	CP.47_3	1
YDR186C_S602	YDR186C	SND1	S602	S	602	0.999996602535248	15.71427498121259	2.88044928453372e-58	CP	CP.47_3	3
YDR186C_S311	YDR186C	SND1	S311	S	311	0.99878865480423	14.57548162401062	2.88044928453372e-58	CP	CP.47_3	2
YDR186C_S310	YDR186C	SND1	S310	S	310	0.989078402519226	14.57548162401062	2.88044928453372e-58	CP	CP.47_3	2
YDR192C_S137	YDR192C	NUP42	S137	S	137	0.999894022941589	16.17393346717225	3.8388591122655296e-33	CP	CP.47_3	1
YDR201W_S116	YDR201W	SPC19	S116	S	116	0.999999940395355	17.41945899751092	7.710118525896239e-31	CP	CP.47_3	3
YDR201W_S107	YDR201W	SPC19	S107	S	107	0.999972105026245	13.209796750850776	7.710118525896239e-31	CP	CP.47_3	1
YDR207C_S688	YDR207C	UME6	S688	S	688	0.994843661785126	14.57163120101316	7.498098760521681e-47	CP	CP.47_3	1
YDR207C_S692	YDR207C	UME6	S692	S	692	0.863331854343414	14.57163120101316	7.498098760521681e-47	CP	CP.47_3	1
YDR207C_S150	YDR207C	UME6	S150	S	150	1	17.49919225161655	7.498098760521681e-47	CP	CP.47_3	2
YDR207C_S141	YDR207C	UME6	S141	S	141	1	17.939448261413247	7.498098760521681e-47	CP	CP.47_3	3
YDR207C_T103	YDR207C	UME6	T103	T	103	0.997836112976074	14.522374589441544	7.498098760521681e-47	CP	CP.47_3	1
YDR207C_T99	YDR207C	UME6	T99	T	99	0.943714499473572	14.522374589441544	7.498098760521681e-47	CP	CP.47_3	1
YDR207C_S107	YDR207C	UME6	S107	S	107	0.940331757068634	14.522374589441544	7.498098760521681e-47	CP	CP.47_3	1
YDR207C_S251	YDR207C	UME6	S251	S	251	0.880638122558594	13.46673077306734	7.498098760521681e-47	CP	CP.47_3	1
YDR207C_S270	YDR207C	UME6	S270	S	270	0.860877335071564	13.007009386044713	7.498098760521681e-47	CP	CP.47_3	1
YDR207C_S645	YDR207C	UME6	S645	S	645	1	14.286286425283778	7.498098760521681e-47	CP	CP.47_3	1
YDR207C_S280	YDR207C	UME6	S280	S	280	0.770694494247437	12.247042893390848	7.498098760521681e-47	CP	CP.47_3	1
YDR208W_S341	YDR208W	MSS4	S341	S	341	1	11.7585356476842	1.6168030264084398e-26	CP	CP.47_3	1
YDR208W_S225	YDR208W	MSS4	S225	S	225	0.999999940395355	15.160468726369686	1.6168030264084398e-26	CP	CP.47_3	1
YDR208W_T222	YDR208W	MSS4	T222	T	222	0.999999940395355	15.160468726369686	1.6168030264084398e-26	CP	CP.47_3	1
YDR208W_S661	YDR208W	MSS4	S661	S	661	0.934702217578888	14.606550672990284	1.6168030264084398e-26	CP	CP.47_3	2
YDR208W_T659	YDR208W	MSS4	T659	T	659	0.934702217578888	13.57560497062004	1.6168030264084398e-26	CP	CP.47_3	1
YDR208W_S238	YDR208W	MSS4	S238	S	238	0.962501466274261	13.062902524110818	1.6168030264084398e-26	CP	CP.47_3	1
YDR210C-D_S47	YDR210C-D	TY1B-DR3	S47	S	47	0.864196836948395	15.230680713370017	2.48274476519095e-104	CP	CP.47_3	1
YDR210C-D_S418	YDR210C-D	TY1B-DR3	S418	S	418	0.760540127754211	16.553820200171316	2.48274476519095e-104	CP	CP.47_3	1
YDR210C-D_Y9	YDR210C-D	TY1B-DR3	Y9	Y	9	1	18.355592375093725	2.48274476519095e-104	CP	CP.47_3	9
YDR210C-D_S3	YDR210C-D	TY1B-DR3	S3	S	3	0.999999821186066	14.910536097241376	2.48274476519095e-104	CP	CP.47_3	2
YDR210C-D_S7	YDR210C-D	TY1B-DR3	S7	S	7	0.99999988079071	16.33789270858946	2.48274476519095e-104	CP	CP.47_3	4
YDR210C-D_S13	YDR210C-D	TY1B-DR3	S13	S	13	0.983319520950317	14.605208605809093	2.48274476519095e-104	CP	CP.47_3	2
YDR210C-D_S16	YDR210C-D	TY1B-DR3	S16	S	16	0.997866868972778	16.139315474363784	2.48274476519095e-104	CP	CP.47_3	1
YDR210C-D_S416	YDR210C-D	TY1B-DR3	S416	S	416	0.988738000392914	17.91311018006241	2.48274476519095e-104	CP	CP.47_3	1
YDR210C-D_S1017	YDR210C-D	TY1B-DR3	S1017	S	1017	0.999856114387512	17.451644359346126	2.48274476519095e-104	CP	CP.47_3	1
YDR210C-D_T1015	YDR210C-D	TY1B-DR3	T1015	T	1015	0.999854981899261	17.451644359346126	2.48274476519095e-104	CP	CP.47_3	1
YDR210C-D_S1014	YDR210C-D	TY1B-DR3	S1014	S	1014	0.999880373477936	17.451644359346126	2.48274476519095e-104	CP	CP.47_3	1
YDR210C-D_S1010	YDR210C-D	TY1B-DR3	S1010	S	1010	0.999999284744263	17.55218747830663	2.48274476519095e-104	CP	CP.47_3	2
YDR210C-D_T1006	YDR210C-D	TY1B-DR3	T1006	T	1006	0.940335929393768	13.659328520977237	2.48274476519095e-104	CP	CP.47_3	1
YDR210W-B_Y18	YDR210W-B	TY2B-DR2	Y18	Y	18	1	17.900359867897837	4.50738725310384e-39	CP	CP.47_3	8
YDR210W-B_S16	YDR210W-B	TY2B-DR2	S16	S	16	0.999993145465851	15.708243999001576	4.50738725310384e-39	CP	CP.47_3	2
YDR210W-B_S12	YDR210W-B	TY2B-DR2	S12	S	12	0.999998927116394	17.306536150325652	4.50738725310384e-39	CP	CP.47_3	4
YDR210W-B_S3	YDR210W-B	TY2B-DR2	S3	S	3	0.983181655406952	14.638753042619191	4.50738725310384e-39	CP	CP.47_3	1
YDR212W_S2	YDR212W	TCP1	S2	S	2	0.999994575977325	15.365303428992654	6.70576474828723e-11	CP	CP.47_3	1
YDR213W_S519	YDR213W	UPC2	S519	S	519	0.99870640039444	14.17126097384648	1.85740076812362e-28	CP	CP.47_3	2
YDR213W_S521	YDR213W	UPC2	S521	S	521	0.958602249622345	11.73806478017667	1.85740076812362e-28	CP	CP.47_3	1
YDR213W_S591	YDR213W	UPC2	S591	S	591	0.993229985237122	10.149826975539591	1.85740076812362e-28	CP	CP.47_3	1
YDR213W_T590	YDR213W	UPC2	T590	T	590	0.995932459831238	10.149826975539591	1.85740076812362e-28	CP	CP.47_3	1
YDR213W_S560	YDR213W	UPC2	S560	S	560	0.87519758939743	13.244849701557662	1.85740076812362e-28	CP	CP.47_3	1
YDR213W_T559	YDR213W	UPC2	T559	T	559	0.874608278274536	13.244849701557662	1.85740076812362e-28	CP	CP.47_3	1
YDR213W_T554	YDR213W	UPC2	T554	T	554	0.993215978145599	13.244849701557662	1.85740076812362e-28	CP	CP.47_3	1
YDR213W_T474	YDR213W	UPC2	T474	T	474	0.775296807289124	13.526289959676904	1.85740076812362e-28	CP	CP.47_3	1
YDR213W_S472	YDR213W	UPC2	S472	S	472	0.790311098098755	13.526289959676904	1.85740076812362e-28	CP	CP.47_3	1
YDR213W_S110	YDR213W	UPC2	S110	S	110	0.946414470672607	9.75737359054256	1.85740076812362e-28	CP	CP.47_3	1
YDR213W_S109	YDR213W	UPC2	S109	S	109	0.842462241649628	9.75737359054256	1.85740076812362e-28	CP	CP.47_3	1
YDR216W_S325	YDR216W	ADR1	S325	S	325	0.999682605266571	16.490733527595886	5.0935772661940695e-49	CP	CP.47_3	3
YDR216W_S183	YDR216W	ADR1	S183	S	183	0.905282914638519	14.51519322198298	5.0935772661940695e-49	CP	CP.47_3	1
YDR216W_S182	YDR216W	ADR1	S182	S	182	0.895336031913757	14.51519322198298	5.0935772661940695e-49	CP	CP.47_3	1
YDR217C_S11	YDR217C	RAD9	S11	S	11	0.858095943927765	14.689635253891256	1.5520504632496395e-43	CP	CP.47_3	1
YDR217C_S26	YDR217C	RAD9	S26	S	26	1	16.107376762548128	1.5520504632496395e-43	CP	CP.47_3	3
YDR217C_T157	YDR217C	RAD9	T157	T	157	1	14.281762437764671	1.5520504632496395e-43	CP	CP.47_3	1
YDR217C_T155	YDR217C	RAD9	T155	T	155	1	14.281762437764671	1.5520504632496395e-43	CP	CP.47_3	1
YDR217C_T152	YDR217C	RAD9	T152	T	152	1	14.281762437764671	1.5520504632496395e-43	CP	CP.47_3	1
YDR217C_S56	YDR217C	RAD9	S56	S	56	1	17.249022929260047	1.5520504632496395e-43	CP	CP.47_3	1
YDR217C_S315	YDR217C	RAD9	S315	S	315	1	10.120908317534267	1.5520504632496395e-43	CP	CP.47_3	1
YDR217C_S312	YDR217C	RAD9	S312	S	312	1	10.120908317534267	1.5520504632496395e-43	CP	CP.47_3	1
YDR217C_S729	YDR217C	RAD9	S729	S	729	0.999999463558197	13.105359055873848	1.5520504632496395e-43	CP	CP.47_3	1
YDR217C_S937	YDR217C	RAD9	S937	S	937	1	15.03025905933497	1.5520504632496395e-43	CP	CP.47_3	1
YDR217C_T933	YDR217C	RAD9	T933	T	933	1	15.10455559902586	1.5520504632496395e-43	CP	CP.47_3	2
YDR217C_S931	YDR217C	RAD9	S931	S	931	1	15.10455559902586	1.5520504632496395e-43	CP	CP.47_3	2
YDR217C_T218	YDR217C	RAD9	T218	T	218	0.999894917011261	12.002695058660551	1.5520504632496395e-43	CP	CP.47_3	1
YDR217C_Y209	YDR217C	RAD9	Y209	Y	209	0.963324844837189	12.002695058660551	1.5520504632496395e-43	CP	CP.47_3	1
YDR217C_T560	YDR217C	RAD9	T560	T	560	1	10.476631212981882	1.5520504632496395e-43	CP	CP.47_3	1
YDR217C_S551	YDR217C	RAD9	S551	S	551	1	10.476631212981882	1.5520504632496395e-43	CP	CP.47_3	1
YDR217C_S550	YDR217C	RAD9	S550	S	550	1	10.476631212981882	1.5520504632496395e-43	CP	CP.47_3	1
YDR219C_S238	YDR219C	MFB1	S238	S	238	0.815535247325897	15.249138672946463	6.4544225286288e-22	CP	CP.47_3	1
YDR225W_S129	YDR225W	HTA1	S129	S	129	1	18.473177401422152	3.8869947364224097e-97	CP	CP.47_3	2
YDR227W_S696	YDR227W	SIR4	S696	S	696	0.882573544979095	12.341918165623062	1.54963112787891e-34	CP	CP.47_3	1
YDR227W_S692	YDR227W	SIR4	S692	S	692	0.882573544979095	12.341918165623062	1.54963112787891e-34	CP	CP.47_3	1
YDR227W_S690	YDR227W	SIR4	S690	S	690	0.882573544979095	12.341918165623062	1.54963112787891e-34	CP	CP.47_3	1
YDR229W_S12	YDR229W	IVY1	S12	S	12	0.999844372272491	16.54258858004877	2.4492430343518998e-43	CP	CP.47_3	5
YDR229W_S15	YDR229W	IVY1	S15	S	15	0.995271146297455	15.464902950239994	2.4492430343518998e-43	CP	CP.47_3	2
YDR229W_S451	YDR229W	IVY1	S451	S	451	0.94520777463913	12.18605270792246	2.4492430343518998e-43	CP	CP.47_3	1
YDR229W_S450	YDR229W	IVY1	S450	S	450	0.908811390399933	12.18605270792246	2.4492430343518998e-43	CP	CP.47_3	1
YDR233C_S232	YDR233C	RTN1	S232	S	232	0.913510799407959	15.003549330313351	6.08199305998728e-36	CP	CP.47_3	1
YDR233C_S206	YDR233C	RTN1	S206	S	206	0.999863862991333	14.601723915308405	6.08199305998728e-36	CP	CP.47_3	1
YDR239C_S784	YDR239C	YDR239C	S784	S	784	1	16.33250133175017	6.17062064708084e-52	CP	CP.47_3	2
YDR239C_S219	YDR239C	YDR239C	S219	S	219	0.879334628582001	12.924070125295843	6.17062064708084e-52	CP	CP.47_3	1
YDR239C_S222	YDR239C	YDR239C	S222	S	222	0.861266136169434	12.924070125295843	6.17062064708084e-52	CP	CP.47_3	1
YDR239C_S63	YDR239C	YDR239C	S63	S	63	0.999992787837982	14.84748776036058	6.17062064708084e-52	CP	CP.47_3	1
YDR239C_S74	YDR239C	YDR239C	S74	S	74	0.997050285339355	13.542719397902216	6.17062064708084e-52	CP	CP.47_3	1
YDR251W_S487	YDR251W	PAM1	S487	S	487	0.970614373683929	11.967269270673755	2.4886556539696795e-98	CP	CP.47_3	1
YDR251W_S664	YDR251W	PAM1	S664	S	664	0.997909247875214	14.178663820646632	2.4886556539696795e-98	CP	CP.47_3	1
YDR251W_S659	YDR251W	PAM1	S659	S	659	1	16.214101913036075	2.4886556539696795e-98	CP	CP.47_3	3
YDR251W_S661	YDR251W	PAM1	S661	S	661	0.992803752422333	14.318137265413498	2.4886556539696795e-98	CP	CP.47_3	1
YDR251W_S743	YDR251W	PAM1	S743	S	743	0.990918338298798	15.530832291448409	2.4886556539696795e-98	CP	CP.47_3	1
YDR261W-B_S16	YDR261W-B	TY2B-DR3	S16	S	16	0.999876141548157	20.582467472328194	9.538547996077756e-97	CP	CP.47_3	7
YDR261W-B_S12	YDR261W-B	TY2B-DR3	S12	S	12	0.999943017959595	18.966674177645768	9.538547996077756e-97	CP	CP.47_3	5
YDR261W-B_S3	YDR261W-B	TY2B-DR3	S3	S	3	0.999998450279236	18.644484231460485	9.538547996077756e-97	CP	CP.47_3	3
YDR261W-B_S20	YDR261W-B	TY2B-DR3	S20	S	20	0.99887490272522	15.469992801130063	9.538547996077756e-97	CP	CP.47_3	2
YDR264C_S51	YDR264C	AKR1	S51	S	51	1	18.45114371539449	1.88384582325093e-17	CP	CP.47_3	5
YDR264C_S57	YDR264C	AKR1	S57	S	57	1	17.867675909883108	1.88384582325093e-17	CP	CP.47_3	2
YDR266C_S362	YDR266C	HEL2	S362	S	362	0.965618789196014	11.501411693337392	4.70439194076975e-63	CP	CP.47_3	1
YDR266C_S557	YDR266C	HEL2	S557	S	557	0.994231224060059	11.997360214527223	4.70439194076975e-63	CP	CP.47_3	1
YDR283C_S571	YDR283C	GCN2	S571	S	571	0.936034619808197	13.676840601490236	1.5922901660290798e-60	CP	CP.47_3	1
YDR283C_S569	YDR283C	GCN2	S569	S	569	1	17.595153303236273	1.5922901660290798e-60	CP	CP.47_3	2
YDR283C_S572	YDR283C	GCN2	S572	S	572	0.999977648258209	17.543614298666164	1.5922901660290798e-60	CP	CP.47_3	2
YDR283C_S761	YDR283C	GCN2	S761	S	761	1	14.079608264475898	1.5922901660290798e-60	CP	CP.47_3	1
YDR283C_T1503	YDR283C	GCN2	T1503	T	1503	0.971248686313629	13.239607376152373	1.5922901660290798e-60	CP	CP.47_3	1
YDR283C_S1501	YDR283C	GCN2	S1501	S	1501	0.971248686313629	13.239607376152373	1.5922901660290798e-60	CP	CP.47_3	1
YDR283C_T1619	YDR283C	GCN2	T1619	T	1619	1	12.570057629350623	1.5922901660290798e-60	CP	CP.47_3	1
YDR283C_S1618	YDR283C	GCN2	S1618	S	1618	1	12.570057629350623	1.5922901660290798e-60	CP	CP.47_3	1
YDR283C_S1614	YDR283C	GCN2	S1614	S	1614	1	12.570057629350623	1.5922901660290798e-60	CP	CP.47_3	1
YDR283C_S577	YDR283C	GCN2	S577	S	577	0.820292055606842	11.027298763214144	1.5922901660290798e-60	CP	CP.47_3	1
YDR284C_S285	YDR284C	DPP1	S285	S	285	1	18.74744375912669	7.85013240998983e-90	CP	CP.47_3	1
YDR288W_S8	YDR288W	NSE3	S8	S	8	0.991668939590454	14.017663135722737	9.7595990940057e-18	CP	CP.47_3	2
YDR289C_S297	YDR289C	RTT103	S297	S	297	0.996532201766968	14.266538913089867	1.8011032879785e-13	CP	CP.47_3	1
YDR293C_S228	YDR293C	SSD1	S228	S	228	0.999577760696411	16.437234456561363	3.57549702629781e-86	CP	CP.47_3	2
YDR293C_S231	YDR293C	SSD1	S231	S	231	0.893213629722595	14.759061160011266	3.57549702629781e-86	CP	CP.47_3	1
YDR293C_T227	YDR293C	SSD1	T227	T	227	0.854029893875122	14.889126631858735	3.57549702629781e-86	CP	CP.47_3	1
YDR293C_S492	YDR293C	SSD1	S492	S	492	0.99788361787796	18.84970556364137	3.57549702629781e-86	CP	CP.47_3	4
YDR293C_T482	YDR293C	SSD1	T482	T	482	0.97405034303665206	14.505572152783897	3.57549702629781e-86	CP	CP.47_3	1
YDR293C_S491	YDR293C	SSD1	S491	S	491	0.994319200515747	13.141213774959724	3.57549702629781e-86	CP	CP.47_3	1
YDR293C_S489	YDR293C	SSD1	S489	S	489	0.99614506959915206	13.891228036521596	3.57549702629781e-86	CP	CP.47_3	1
YDR293C_S155	YDR293C	SSD1	S155	S	155	0.849793910980225	14.576657921293744	3.57549702629781e-86	CP	CP.47_3	1
YDR293C_S152	YDR293C	SSD1	S152	S	152	0.976006150245667	16.674816919072285	3.57549702629781e-86	CP	CP.47_3	3
YDR293C_T190	YDR293C	SSD1	T190	T	190	0.872384965419769	14.619055425764657	3.57549702629781e-86	CP	CP.47_3	1
YDR293C_Y298	YDR293C	SSD1	Y298	Y	298	0.965678513050079	16.036849259126416	3.57549702629781e-86	CP	CP.47_3	1
YDR293C_S1139	YDR293C	SSD1	S1139	S	1139	1	15.635806824882067	3.57549702629781e-86	CP	CP.47_3	1
YDR293C_S286	YDR293C	SSD1	S286	S	286	1	17.695124030168312	3.57549702629781e-86	CP	CP.47_3	2
YDR293C_S40	YDR293C	SSD1	S40	S	40	0.859689891338348	9.9339604706716	3.57549702629781e-86	CP	CP.47_3	1
YDR296W_S225	YDR296W	MHR1	S225	S	225	0.835760056972504	13.148634662666714	0.00601958950247812	CP	CP.47_3	1
YDR299W_S379	YDR299W	BFR2	S379	S	379	1	18.137235569320833	3.5834076949793e-63	CP	CP.47_3	2
YDR299W_S44	YDR299W	BFR2	S44	S	44	1	17.132988098010415	3.5834076949793e-63	CP	CP.47_3	4
YDR299W_S41	YDR299W	BFR2	S41	S	41	1	17.08992911635661	3.5834076949793e-63	CP	CP.47_3	4
YDR302W_S16	YDR302W	GPI11	S16	S	16	0.869690656661987	12.556976931568816	2.73474285821244e-24	CP	CP.47_3	1
YDR303C_S236	YDR303C	RSC3	S236	S	236	1	19.31985023345883	7.29968591806161e-16	CP	CP.47_3	1
YDR309C_S345	YDR309C	GIC2	S345	S	345	0.999586284160614	12.334996142782618	1.4369223750627397e-55	CP	CP.47_3	1
YDR310C_S623	YDR310C	SUM1	S623	S	623	0.813249051570892	16.388105697161578	1.9485620799204299e-81	CP	CP.47_3	1
YDR310C_S379	YDR310C	SUM1	S379	S	379	0.933115720748901	14.586830777498962	1.9485620799204299e-81	CP	CP.47_3	1
YDR310C_S378	YDR310C	SUM1	S378	S	378	0.868388056755066	14.586830777498962	1.9485620799204299e-81	CP	CP.47_3	1
YDR310C_S738	YDR310C	SUM1	S738	S	738	0.999996483325958	18.56614716161637	1.9485620799204299e-81	CP	CP.47_3	2
YDR310C_S65	YDR310C	SUM1	S65	S	65	0.998424291610718	12.485177924172865	1.9485620799204299e-81	CP	CP.47_3	1
YDR310C_S62	YDR310C	SUM1	S62	S	62	0.997121572494507	12.485177924172865	1.9485620799204299e-81	CP	CP.47_3	1
YDR320C_S312	YDR320C	SWA2	S312	S	312	0.947200775146484	16.16968756455524	1.99524289001403e-55	CP	CP.47_3	1
YDR320C_S311	YDR320C	SWA2	S311	S	311	0.965222179889679	16.16968756455524	1.99524289001403e-55	CP	CP.47_3	1
YDR320C_S315	YDR320C	SWA2	S315	S	315	0.857674241065979	15.464108212183046	1.99524289001403e-55	CP	CP.47_3	1
YDR320C_T314	YDR320C	SWA2	T314	T	314	0.886562943458557	15.464108212183046	1.99524289001403e-55	CP	CP.47_3	1
YDR320C_S323	YDR320C	SWA2	S323	S	323	0.982296288013458	14.755901128959447	1.99524289001403e-55	CP	CP.47_3	1
YDR320C_S264	YDR320C	SWA2	S264	S	264	0.99999988079071	14.956463656172406	1.99524289001403e-55	CP	CP.47_3	1
YDR326C_S572	YDR326C	YSP2	S572	S	572	1	16.54478556623563	1.08402185269976e-54	CP	CP.47_3	2
YDR326C_S570	YDR326C	YSP2	S570	S	570	1	12.477533173772107	1.08402185269976e-54	CP	CP.47_3	1
YDR326C_S399	YDR326C	YSP2	S399	S	399	0.962345123291016	13.647491423660096	1.08402185269976e-54	CP	CP.47_3	1
YDR333C_S119	YDR333C	RQC1	S119	S	119	1	9.888370812818463	9.0125308758651e-36	CP	CP.47_3	1
YDR345C_S26	YDR345C	HXT3	S26	S	26	0.999458193778992	18.033931345324422	1.90319226866915e-40	CP	CP.47_3	1
YDR345C_S23	YDR345C	HXT3	S23	S	23	0.999996721744537	18.25975332015659	1.90319226866915e-40	CP	CP.47_3	2
YDR348C_S64	YDR348C	PAL1	S64	S	64	1	19.280078551878724	5.01531453534921e-80	CP	CP.47_3	5
YDR348C_T59	YDR348C	PAL1	T59	T	59	0.78920578956604	14.028842959275726	5.01531453534921e-80	CP	CP.47_3	3
YDR348C_S61	YDR348C	PAL1	S61	S	61	0.997248768806458	19.270455542939207	5.01531453534921e-80	CP	CP.47_3	5
YDR348C_S60	YDR348C	PAL1	S60	S	60	0.775953471660614	14.028827794261334	5.01531453534921e-80	CP	CP.47_3	3
YDR348C_S49	YDR348C	PAL1	S49	S	49	0.986061453819275	15.068878510901389	5.01531453534921e-80	CP	CP.47_3	1
YDR348C_T47	YDR348C	PAL1	T47	T	47	0.990906655788422	17.28375041169288	5.01531453534921e-80	CP	CP.47_3	1
YDR348C_S45	YDR348C	PAL1	S45	S	45	0.962336301803589	17.28375041169288	5.01531453534921e-80	CP	CP.47_3	1
YDR348C_T323	YDR348C	PAL1	T323	T	323	1	11.96842224056065	5.01531453534921e-80	CP	CP.47_3	1
YDR348C_T116	YDR348C	PAL1	T116	T	116	0.963203728199005	15.972151290361818	5.01531453534921e-80	CP	CP.47_3	1
YDR348C_S114	YDR348C	PAL1	S114	S	114	0.971861600875854	15.972151290361818	5.01531453534921e-80	CP	CP.47_3	1
YDR348C_T153	YDR348C	PAL1	T153	T	153	0.975752890110016	13.626324418566368	5.01531453534921e-80	CP	CP.47_3	1
YDR348C_T23	YDR348C	PAL1	T23	T	23	1	14.330163776361845	5.01531453534921e-80	CP	CP.47_3	1
YDR351W_S474	YDR351W	SBE2	S474	S	474	1	13.29215473663069	2.96843454892467e-16	CP	CP.47_3	1
YDR351W_S471	YDR351W	SBE2	S471	S	471	1	13.29215473663069	2.96843454892467e-16	CP	CP.47_3	1
YDR351W_S532	YDR351W	SBE2	S532	S	532	1	12.256856141885017	2.96843454892467e-16	CP	CP.47_3	1
YDR352W_S312	YDR352W	YPQ2	S312	S	312	0.999999642372131	16.37956050945461	2.41392300361261e-21	CP	CP.47_3	3
YDR352W_T315	YDR352W	YPQ2	T315	T	315	0.999226927757263	13.34059017504666	2.41392300361261e-21	CP	CP.47_3	1
YDR352W_S136	YDR352W	YPQ2	S136	S	136	0.990414559841156	13.13044921685504	2.41392300361261e-21	CP	CP.47_3	1
YDR356W_T38	YDR356W	SPC110	T38	T	38	0.947320401668549	14.301830538422594	4.82434837579292e-76	CP	CP.47_3	2
YDR356W_S36	YDR356W	SPC110	S36	S	36	0.999954462051392	17.186884985684515	4.82434837579292e-76	CP	CP.47_3	1
YDR356W_T32	YDR356W	SPC110	T32	T	32	0.808067798614502	13.062856623605567	4.82434837579292e-76	CP	CP.47_3	1
YDR356W_T30	YDR356W	SPC110	T30	T	30	0.808067798614502	13.062856623605567	4.82434837579292e-76	CP	CP.47_3	1
YDR356W_S91	YDR356W	SPC110	S91	S	91	1	14.795775920226133	4.82434837579292e-76	CP	CP.47_3	1
YDR356W_S60	YDR356W	SPC110	S60	S	60	1	19.278394340172557	4.82434837579292e-76	CP	CP.47_3	1
YDR356W_T765	YDR356W	SPC110	T765	T	765	1	12.211022834154926	4.82434837579292e-76	CP	CP.47_3	1
YDR356W_S754	YDR356W	SPC110	S754	S	754	1	12.211022834154926	4.82434837579292e-76	CP	CP.47_3	1
YDR356W_T29	YDR356W	SPC110	T29	T	29	0.808067798614502	13.062856623605567	4.82434837579292e-76	CP	CP.47_3	1
YDR358W_S378	YDR358W	GGA1	S378	S	378	0.999983251094818	17.6401331809241	8.34182698308731e-70	CP	CP.47_3	2
YDR358W_S375	YDR358W	GGA1	S375	S	375	0.998362720012665	17.6401331809241	8.34182698308731e-70	CP	CP.47_3	2
YDR358W_T384	YDR358W	GGA1	T384	T	384	0.899849593639374	12.233812738879603	8.34182698308731e-70	CP	CP.47_3	1
YDR359C_S841	YDR359C	EAF1	S841	S	841	0.999999523162842	14.876969237442998	1.68747037709668e-27	CP	CP.47_3	1
YDR361C_T205	YDR361C	BCP1	T205	T	205	0.980043113231659	13.34747427719717	1.6340270062633601e-15	CP	CP.47_3	1
YDR363W-A_S12	YDR363W-A	SEM1	S12	S	12	0.998894691467285	14.532983615630886	1.01188315693327e-62	CP	CP.47_3	3
YDR365C_S86	YDR365C	ESF1	S86	S	86	1	13.174389080006488	8.24595865920238e-40	CP	CP.47_3	1
YDR365C_S225	YDR365C	ESF1	S225	S	225	1	13.348763953401704	8.24595865920238e-40	CP	CP.47_3	1
YDR365C_S223	YDR365C	ESF1	S223	S	223	1	13.348763953401704	8.24595865920238e-40	CP	CP.47_3	1
YDR368W_S69	YDR368W	YPR1	S69	S	69	0.96628326177597	13.547033520161198	1.60775608492792e-5	CP	CP.47_3	1
YDR372C_S14	YDR372C	VPS74	S14	S	14	1	19.35283504114519	1.96710689071605e-78	CP	CP.47_3	7
YDR372C_S19	YDR372C	VPS74	S19	S	19	0.999841034412384	16.495875629018354	1.96710689071605e-78	CP	CP.47_3	5
YDR372C_S18	YDR372C	VPS74	S18	S	18	0.875655174255371	11.676545064875476	1.96710689071605e-78	CP	CP.47_3	1
YDR377W_S23	YDR377W	ATP17	S23	S	23	1	14.074529777500366	0.00553075623840672	CP	CP.47_3	1
YDR377W_S17	YDR377W	ATP17	S17	S	17	0.886735320091248	14.074529777500366	0.00553075623840672	CP	CP.47_3	1
YDR379W_S733	YDR379W	RGA2	S733	S	733	0.99556177854538	14.013990567200144	2.08535657150582e-53	CP	CP.47_3	2
YDR379W_S586	YDR379W	RGA2	S586	S	586	0.999974727630615	14.372083549315988	2.08535657150582e-53	CP	CP.47_3	1
YDR379W_S395	YDR379W	RGA2	S395	S	395	0.790445804595947	11.690862734461566	2.08535657150582e-53	CP	CP.47_3	1
YDR379W_S702	YDR379W	RGA2	S702	S	702	0.9999840259552	12.74086174674098	2.08535657150582e-53	CP	CP.47_3	1
YDR379W_S707	YDR379W	RGA2	S707	S	707	0.999989330768585	12.74086174674098	2.08535657150582e-53	CP	CP.47_3	1
YDR379W_S770	YDR379W	RGA2	S770	S	770	1	16.36108615512794	2.08535657150582e-53	CP	CP.47_3	2
YDR379W_S763	YDR379W	RGA2	S763	S	763	1	16.36108615512794	2.08535657150582e-53	CP	CP.47_3	2
YDR379W_S772	YDR379W	RGA2	S772	S	772	1	13.153971126112106	2.08535657150582e-53	CP	CP.47_3	1
YDR379W_S692	YDR379W	RGA2	S692	S	692	0.861170291900635	11.910355504609756	2.08535657150582e-53	CP	CP.47_3	1
YDR381W_S8	YDR381W	YRA1	S8	S	8	1	16.085650421582116	8.1868509131901e-60	CP	CP.47_3	4
YDR381W_S2	YDR381W	YRA1	S2	S	2	0.950448513031006	15.481424744282371	8.1868509131901e-60	CP	CP.47_3	3
YDR381W_Y222	YDR381W	YRA1	Y222	Y	222	0.984194874763489	10.951110688125334	8.1868509131901e-60	CP	CP.47_3	1
YDR382W_S100	YDR382W	RPP2B	S100	S	100	1	16.39987710474885	5.644407573146329e-87	CP	CP.47_3	2
YDR384C_S7	YDR384C	ATO3	S7	S	7	0.999999403953552	18.562347023796537	3.4763416605847e-55	CP	CP.47_3	4
YDR384C_S4	YDR384C	ATO3	S4	S	4	0.999999940395355	19.589533571776048	3.4763416605847e-55	CP	CP.47_3	6
YDR384C_S3	YDR384C	ATO3	S3	S	3	0.972455322742462	16.267680066626056	3.4763416605847e-55	CP	CP.47_3	1
YDR384C_S6	YDR384C	ATO3	S6	S	6	0.999510228633881	17.887103828768446	3.4763416605847e-55	CP	CP.47_3	4
YDR385W_S569	YDR385W	NA	S569	S	569	0.981530368328094	12.471485560211676	2.69199308689036e-64	CP	CP.47_3	1
YOR133W_S569	YOR133W	NA	S569	S	569	0.981530368328094	12.471485560211676	2.69199308689036e-64	CP	CP.47_3	1
YDR388W_S2	YDR388W	RVS167	S2	S	2	0.997369706630707	12.03968215365068	4.47955358913208e-7	CP	CP.47_3	1
YDR389W_S435	YDR389W	SAC7	S435	S	435	0.999979078769684	15.468449784593192	6.2330966741310904e-68	CP	CP.47_3	1
YDR389W_T495	YDR389W	SAC7	T495	T	495	0.897668480873108	15.28449148617009	6.2330966741310904e-68	CP	CP.47_3	1
YDR389W_S494	YDR389W	SAC7	S494	S	494	0.897668480873108	15.28449148617009	6.2330966741310904e-68	CP	CP.47_3	1
YDR389W_S491	YDR389W	SAC7	S491	S	491	0.987899541854858	16.228818071562404	6.2330966741310904e-68	CP	CP.47_3	2
YDR389W_S489	YDR389W	SAC7	S489	S	489	0.897668480873108	15.28449148617009	6.2330966741310904e-68	CP	CP.47_3	1
YDR389W_S99	YDR389W	SAC7	S99	S	99	0.999999821186066	14.121124529921678	6.2330966741310904e-68	CP	CP.47_3	1
YDR389W_S463	YDR389W	SAC7	S463	S	463	0.999799966812134	14.974644347221464	6.2330966741310904e-68	CP	CP.47_3	2
YDR389W_S465	YDR389W	SAC7	S465	S	465	0.999916613101959	14.666184869106086	6.2330966741310904e-68	CP	CP.47_3	1
YDR389W_T464	YDR389W	SAC7	T464	T	464	0.999908030033112	14.974644347221464	6.2330966741310904e-68	CP	CP.47_3	2
YDR389W_S16	YDR389W	SAC7	S16	S	16	0.8010213971138	12.903729850914443	6.2330966741310904e-68	CP	CP.47_3	1
YDR389W_S46	YDR389W	SAC7	S46	S	46	1	18.859454261398195	6.2330966741310904e-68	CP	CP.47_3	2
YDR389W_S37	YDR389W	SAC7	S37	S	37	0.999965667724609	19.515586089823596	6.2330966741310904e-68	CP	CP.47_3	3
YDR390C_S555	YDR390C	UBA2	S555	S	555	0.823866903781891	12.369231052931369	1.41856032017063e-13	CP	CP.47_3	1
YDR391C_S2	YDR391C	YDR391C	S2	S	2	0.998268067836761	14.901840082140843	2.3052582147511e-30	CP	CP.47_3	2
YDR394W_T8	YDR394W	RPT3	T8	T	8	1	12.726080711529782	6.49594685395377e-46	CP	CP.47_3	1
YDR397C_S145	YDR397C	NCB2	S145	S	145	0.974637389183044	16.269777865612042	1.60158689047097e-68	CP	CP.47_3	3
YDR397C_S142	YDR397C	NCB2	S142	S	142	0.998940765857697	16.215666693138004	1.60158689047097e-68	CP	CP.47_3	2
YDR397C_S112	YDR397C	NCB2	S112	S	112	1	17.835995703787844	1.60158689047097e-68	CP	CP.47_3	1
YDR397C_S109	YDR397C	NCB2	S109	S	109	1	17.835995703787844	1.60158689047097e-68	CP	CP.47_3	1
YDR398W_Y637	YDR398W	UTP5	Y637	Y	637	1	14.265210780264065	8.011991941880369e-20	CP	CP.47_3	1
YDR398W_S629	YDR398W	UTP5	S629	S	629	0.999998509883881	14.265210780264065	8.011991941880369e-20	CP	CP.47_3	1
YDR407C_S387	YDR407C	TRS120	S387	S	387	1	15.816205361495436	2.40984702710297e-41	CP	CP.47_3	1
YDR409W_S794	YDR409W	SIZ1	S794	S	794	0.999986529350281	13.667378059572917	9.259812476173208e-54	CP	CP.47_3	1
YDR409W_S132	YDR409W	SIZ1	S132	S	132	0.999838590621948	14.72859854549436	9.259812476173208e-54	CP	CP.47_3	3
YDR409W_S139	YDR409W	SIZ1	S139	S	139	0.975086987018585	14.470180019566598	9.259812476173208e-54	CP	CP.47_3	3
YDR409W_T141	YDR409W	SIZ1	T141	T	141	0.962089478969574	12.671397494712515	9.259812476173208e-54	CP	CP.47_3	1
YDR418W_S38	YDR418W	RPL12B	S38	S	38	1	16.762571249440047	8.712333414441929e-71	CP	CP.47_3	1
YEL054C_S38	YEL054C	RPL12A	S38	S	38	1	16.762571249440047	8.712333414441929e-71	CP	CP.47_3	1
YDR422C_S220	YDR422C	SIP1	S220	S	220	0.997588098049164	14.511819331054324	1.3604265833571998e-63	CP	CP.47_3	1
YDR422C_S33	YDR422C	SIP1	S33	S	33	0.996388792991638	14.244740982164064	1.3604265833571998e-63	CP	CP.47_3	2
YDR422C_S36	YDR422C	SIP1	S36	S	36	0.903174459934235	12.729022517004358	1.3604265833571998e-63	CP	CP.47_3	1
YDR422C_S331	YDR422C	SIP1	S331	S	331	1	17.291635982219155	1.3604265833571998e-63	CP	CP.47_3	2
YDR422C_T336	YDR422C	SIP1	T336	T	336	0.8122318983078	11.609178448586569	1.3604265833571998e-63	CP	CP.47_3	1
YDR422C_S299	YDR422C	SIP1	S299	S	299	0.998097538948059	12.833634490268226	1.3604265833571998e-63	CP	CP.47_3	1
YDR422C_S209	YDR422C	SIP1	S209	S	209	0.951574563980103	15.010180865170716	1.3604265833571998e-63	CP	CP.47_3	2
YDR422C_S206	YDR422C	SIP1	S206	S	206	0.989755570888519	15.010180865170716	1.3604265833571998e-63	CP	CP.47_3	2
YDR422C_S497	YDR422C	SIP1	S497	S	497	1	15.576210757733708	1.3604265833571998e-63	CP	CP.47_3	1
YDR422C_S494	YDR422C	SIP1	S494	S	494	1	15.576210757733708	1.3604265833571998e-63	CP	CP.47_3	1
YDR422C_S636	YDR422C	SIP1	S636	S	636	0.999999940395355	16.099962428756072	1.3604265833571998e-63	CP	CP.47_3	2
YDR422C_S630	YDR422C	SIP1	S630	S	630	0.991471648216248	16.099962428756072	1.3604265833571998e-63	CP	CP.47_3	2
YDR424C_T8	YDR424C	DYN2	T8	T	8	1	13.64750403831103	4.49106987323004e-7	CP	CP.47_3	1
YDR424C_S7	YDR424C	DYN2	S7	S	7	1	13.64750403831103	4.49106987323004e-7	CP	CP.47_3	1
YDR424C_S2	YDR424C	DYN2	S2	S	2	1	13.888740167914753	4.49106987323004e-7	CP	CP.47_3	2
YDR428C_S9	YDR428C	BNA7	S9	S	9	0.999998569488525	13.648744331417282	1.07644580217186e-23	CP	CP.47_3	1
YDR429C_S64	YDR429C	TIF35	S64	S	64	0.999835431575775	12.526121796895168	1.00388679741491e-37	CP	CP.47_3	1
YDR429C_S2	YDR429C	TIF35	S2	S	2	1	18.751552498486333	1.00388679741491e-37	CP	CP.47_3	2
YDR429C_S16	YDR429C	TIF35	S16	S	16	1	15.538657991150869	1.00388679741491e-37	CP	CP.47_3	1
YDR432W_S349	YDR432W	NPL3	S349	S	349	0.976551353931427	16.76521949320181	3.1310162560236e-52	CP	CP.47_3	1
YDR432W_S224	YDR432W	NPL3	S224	S	224	1	16.659693736685483	3.1310162560236e-52	CP	CP.47_3	2
YDR432W_S379	YDR432W	NPL3	S379	S	379	0.785497426986694	10.839028671411764	3.1310162560236e-52	CP	CP.47_3	1
YDR436W_S299	YDR436W	PPZ2	S299	S	299	0.852692067623138	12.64250754581392	1.03565245317063e-51	CP	CP.47_3	1
YDR439W_S168	YDR439W	LRS4	S168	S	168	0.994593620300293	15.350272146660108	8.37952688956058e-29	CP	CP.47_3	3
YDR439W_S220	YDR439W	LRS4	S220	S	220	0.999113917350769	12.623413538631528	8.37952688956058e-29	CP	CP.47_3	1
YDR439W_S122	YDR439W	LRS4	S122	S	122	0.834806501865387	11.622349101148018	8.37952688956058e-29	CP	CP.47_3	1
YDR440W_S219	YDR440W	DOT1	S219	S	219	0.880109488964081	13.188324151794536	1.3007534416004998e-36	CP	CP.47_3	1
YDR443C_S375	YDR443C	SSN2	S375	S	375	0.999994933605194	14.88583208359566	1.50367043069169e-21	CP	CP.47_3	1
YDR443C_S748	YDR443C	SSN2	S748	S	748	1	13.668938832358558	1.50367043069169e-21	CP	CP.47_3	1
YDR443C_T746	YDR443C	SSN2	T746	T	746	1	13.668938832358558	1.50367043069169e-21	CP	CP.47_3	1
YDR444W_S507	YDR444W	YDR444W	S507	S	507	0.954095304012299	13.610537296173256	4.97243787883199e-16	CP	CP.47_3	1
YDR444W_S505	YDR444W	YDR444W	S505	S	505	0.954095304012299	13.610537296173256	4.97243787883199e-16	CP	CP.47_3	1
YDR447C_S125	YDR447C	RPS17B	S125	S	125	1	12.55562721493974	9.685116712657888e-26	CP	CP.47_3	1
YDR447C_S120	YDR447C	RPS17B	S120	S	120	1	9.51359535765337	9.685116712657888e-26	CP	CP.47_3	1
YML024W_S125	YML024W	RPS17A	S125	S	125	1	12.55562721493974	9.685116712657888e-26	CP	CP.47_3	1
YML024W_S120	YML024W	RPS17A	S120	S	120	1	9.51359535765337	9.685116712657888e-26	CP	CP.47_3	1
YDR447C_S96	YDR447C	RPS17B	S96	S	96	1	15.214339986264372	9.685116712657888e-26	CP	CP.47_3	1
YML024W_S96	YML024W	RPS17A	S96	S	96	1	15.214339986264372	9.685116712657888e-26	CP	CP.47_3	1
YDR451C_S325	YDR451C	YHP1	S325	S	325	0.997008085250854	13.61851745471558	5.03351431871712e-40	CP	CP.47_3	1
YDR454C_S149	YDR454C	GUK1	S149	S	149	0.999928891658783	13.840653196414229	8.26463827418134e-39	CP	CP.47_3	1
YDR456W_S569	YDR456W	NHX1	S569	S	569	0.867725253105164	16.54592766027887	1.5438037295813e-48	CP	CP.47_3	2
YDR456W_T568	YDR456W	NHX1	T568	T	568	0.859455406665802	15.394713331496284	1.5438037295813e-48	CP	CP.47_3	1
YDR456W_S499	YDR456W	NHX1	S499	S	499	0.892896890640259	12.015481023847936	1.5438037295813e-48	CP	CP.47_3	1
YDR456W_T498	YDR456W	NHX1	T498	T	498	0.905678749084473	12.015481023847936	1.5438037295813e-48	CP	CP.47_3	1
YDR457W_S2418	YDR457W	TOM1	S2418	S	2418	1	15.490509380507389	1.2438321323052e-12	CP	CP.47_3	3
YDR458C_S141	YDR458C	HEH2	S141	S	141	0.99999988079071	15.752451043120354	8.53769172780028e-49	CP	CP.47_3	2
YDR458C_S123	YDR458C	HEH2	S123	S	123	1	14.10585107864779	8.53769172780028e-49	CP	CP.47_3	1
YDR464W_S1014	YDR464W	SPP41	S1014	S	1014	0.999996721744537	13.752576516510638	1.37264273107014e-30	CP	CP.47_3	1
YDR465C_S181	YDR465C	RMT2	S181	S	181	0.999999165534973	14.129588347353147	2.6691240114039e-47	CP	CP.47_3	2
YDR465C_S184	YDR465C	RMT2	S184	S	184	1	17.757428503389054	2.6691240114039e-47	CP	CP.47_3	4
YDR466W_S684	YDR466W	PKH3	S684	S	684	0.998745203018188	18.52644757454473	7.85013240998983e-90	CP	CP.47_3	2
YDR466W_S680	YDR466W	PKH3	S680	S	680	0.999970734119415	17.79529097796807	7.85013240998983e-90	CP	CP.47_3	1
YDR466W_S834	YDR466W	PKH3	S834	S	834	1	14.90749952863712	7.85013240998983e-90	CP	CP.47_3	1
YDR466W_T832	YDR466W	PKH3	T832	T	832	1	15.176475918238577	7.85013240998983e-90	CP	CP.47_3	2
YDR469W_T14	YDR469W	SDC1	T14	T	14	0.949721932411194	16.401741834873654	6.08126727743443e-36	CP	CP.47_3	1
YDR472W_S117	YDR472W	TRS31	S117	S	117	0.971448183059692	14.569302873494758	3.03643575263338e-21	CP	CP.47_3	1
YDR472W_S109	YDR472W	TRS31	S109	S	109	0.999290883541107	14.233263189898812	3.03643575263338e-21	CP	CP.47_3	1
YDR472W_S11	YDR472W	TRS31	S11	S	11	1	14.260752829269489	3.03643575263338e-21	CP	CP.47_3	1
YDR472W_S9	YDR472W	TRS31	S9	S	9	1	14.260752829269489	3.03643575263338e-21	CP	CP.47_3	1
YDR475C_S360	YDR475C	JIP4	S360	S	360	0.99510258436203	11.678267122656866	9.22060546368347e-47	CP	CP.47_3	1
YDR475C_S510	YDR475C	JIP4	S510	S	510	0.999970614910126	14.714257988703244	9.22060546368347e-47	CP	CP.47_3	2
YDR475C_S519	YDR475C	JIP4	S519	S	519	0.795753121376038	17.844669761543223	9.22060546368347e-47	CP	CP.47_3	1
YDR475C_S508	YDR475C	JIP4	S508	S	508	0.791636526584625	17.844669761543223	9.22060546368347e-47	CP	CP.47_3	1
YDR475C_S506	YDR475C	JIP4	S506	S	506	0.934869945049286	17.844669761543223	9.22060546368347e-47	CP	CP.47_3	1
YDR475C_S51	YDR475C	JIP4	S51	S	51	0.997494041919708	10.939697603177937	9.22060546368347e-47	CP	CP.47_3	1
YDR475C_S48	YDR475C	JIP4	S48	S	48	0.999405801296234	10.939697603177937	9.22060546368347e-47	CP	CP.47_3	1
YDR477W_S632	YDR477W	SNF1	S632	S	632	0.999996840953827	13.876711483691317	8.71930872499714e-49	CP	CP.47_3	1
YDR477W_S413	YDR477W	SNF1	S413	S	413	0.965870499610901	14.42122173402885	8.71930872499714e-49	CP	CP.47_3	1
YDR480W_T82	YDR480W	DIG2	T82	T	82	0.936362624168396	11.756339642821551	7.63606543841796e-69	CP	CP.47_3	1
YDR480W_S225	YDR480W	DIG2	S225	S	225	0.998530209064484	13.12190684937672	7.63606543841796e-69	CP	CP.47_3	1
YDR481C_S123	YDR481C	PHO8	S123	S	123	0.9999736547470092	17.02373324797674	3.66371731763634e-64	CP	CP.47_3	2
YDR484W_S51	YDR484W	VPS52	S51	S	51	1	14.405057397950625	0.00568653589147326	CP	CP.47_3	1
YDR485C_S472	YDR485C	VPS72	S472	S	472	0.834344625473022	12.792208956845592	2.79523338386381e-21	CP	CP.47_3	1
YDR490C_Y303	YDR490C	PKH1	Y303	Y	303	0.94831770658493	14.0944330593006	1.8588625480055895e-54	CP	CP.47_3	1
YDR490C_S513	YDR490C	PKH1	S513	S	513	0.794775187969208	12.024414163585346	1.8588625480055895e-54	CP	CP.47_3	1
YDR496C_S35	YDR496C	PUF6	S35	S	35	1	17.697712481179998	4.0784540120894505e-61	CP	CP.47_3	3
YDR496C_S34	YDR496C	PUF6	S34	S	34	1	17.697712481179998	4.0784540120894505e-61	CP	CP.47_3	3
YDR497C_S55	YDR497C	ITR1	S55	S	55	1	18.56466184285095	1.0219252494723e-94	CP	CP.47_3	4
YDR497C_S15	YDR497C	ITR1	S15	S	15	0.873409390449524	13.859598117468163	1.0219252494723e-94	CP	CP.47_3	1
YDR497C_S31	YDR497C	ITR1	S31	S	31	1	14.40443952157126	1.0219252494723e-94	CP	CP.47_3	2
YDR497C_S26	YDR497C	ITR1	S26	S	26	1	15.885211547693316	1.0219252494723e-94	CP	CP.47_3	5
YDR505C_S520	YDR505C	PSP1	S520	S	520	0.99999737739563	14.87395823816478	1.01028740277483e-47	CP	CP.47_3	2
YDR505C_T334	YDR505C	PSP1	T334	T	334	0.999994099140167	15.831719426684124	1.01028740277483e-47	CP	CP.47_3	1
YDR505C_T346	YDR505C	PSP1	T346	T	346	0.970060765743256	15.738384065357168	1.01028740277483e-47	CP	CP.47_3	1
YDR505C_S34	YDR505C	PSP1	S34	S	34	1	14.724791551217091	1.01028740277483e-47	CP	CP.47_3	3
YDR505C_S31	YDR505C	PSP1	S31	S	31	1	14.509985396524456	1.01028740277483e-47	CP	CP.47_3	2
YDR505C_S36	YDR505C	PSP1	S36	S	36	1	13.437195652155305	1.01028740277483e-47	CP	CP.47_3	2
YDR505C_S343	YDR505C	PSP1	S343	S	343	0.999749779701233	15.738384065357168	1.01028740277483e-47	CP	CP.47_3	1
YDR505C_S339	YDR505C	PSP1	S339	S	339	0.994290232658386	15.738384065357168	1.01028740277483e-47	CP	CP.47_3	1
YDR507C_S471	YDR507C	GIN4	S471	S	471	1	13.275087099942205	1.13980786053415e-63	CP	CP.47_3	2
YDR507C_S930	YDR507C	GIN4	S930	S	930	1	11.804085197456832	1.13980786053415e-63	CP	CP.47_3	1
YDR507C_S666	YDR507C	GIN4	S666	S	666	0.982160270214081	13.39763210289651	1.13980786053415e-63	CP	CP.47_3	1
YDR507C_S460	YDR507C	GIN4	S460	S	460	0.999690592288971	16.7405034030494	1.13980786053415e-63	CP	CP.47_3	1
YDR507C_S389	YDR507C	GIN4	S389	S	389	0.862261772155762	15.235015856230415	1.13980786053415e-63	CP	CP.47_3	1
YDR507C_S385	YDR507C	GIN4	S385	S	385	0.891900718212128	15.235015856230415	1.13980786053415e-63	CP	CP.47_3	1
YDR507C_S387	YDR507C	GIN4	S387	S	387	0.862261772155762	15.235015856230415	1.13980786053415e-63	CP	CP.47_3	1
YDR507C_S639	YDR507C	GIN4	S639	S	639	0.977259039878845	14.03573985588844	1.13980786053415e-63	CP	CP.47_3	1
YDR507C_S382	YDR507C	GIN4	S382	S	382	0.910066902637482	15.235015856230415	1.13980786053415e-63	CP	CP.47_3	1
YDR507C_S384	YDR507C	GIN4	S384	S	384	0.910066902637482	15.235015856230415	1.13980786053415e-63	CP	CP.47_3	1
YDR507C_S744	YDR507C	GIN4	S744	S	744	0.983289182186127	13.343694283606087	1.13980786053415e-63	CP	CP.47_3	1
YDR507C_S689	YDR507C	GIN4	S689	S	689	1	17.187547314913925	1.13980786053415e-63	CP	CP.47_3	1
YDR507C_T685	YDR507C	GIN4	T685	T	685	1	17.187547314913925	1.13980786053415e-63	CP	CP.47_3	1
YDR507C_S683	YDR507C	GIN4	S683	S	683	1	17.187547314913925	1.13980786053415e-63	CP	CP.47_3	1
YDR507C_S682	YDR507C	GIN4	S682	S	682	1	17.187547314913925	1.13980786053415e-63	CP	CP.47_3	1
YDR508C_T127	YDR508C	GNP1	T127	T	127	1	16.574675705572393	8.130793409152228e-84	CP	CP.47_3	1
YDR508C_Y125	YDR508C	GNP1	Y125	Y	125	1	13.499241886605809	8.130793409152228e-84	CP	CP.47_3	2
YDR508C_S124	YDR508C	GNP1	S124	S	124	1	17.15623353737183	8.130793409152228e-84	CP	CP.47_3	3
YDR508C_S112	YDR508C	GNP1	S112	S	112	0.940686404705048	16.462182996792265	8.130793409152228e-84	CP	CP.47_3	1
YDR508C_S111	YDR508C	GNP1	S111	S	111	0.807234585285187	14.17798616129426	8.130793409152228e-84	CP	CP.47_3	1
YDR508C_S113	YDR508C	GNP1	S113	S	113	1	18.325190951312862	8.130793409152228e-84	CP	CP.47_3	2
YDR508C_S134	YDR508C	GNP1	S134	S	134	0.972598731517792	10.367395518423134	8.130793409152228e-84	CP	CP.47_3	1
YDR508C_S29	YDR508C	GNP1	S29	S	29	0.999854266643524	14.171966001168384	8.130793409152228e-84	CP	CP.47_3	2
YDR510W_S4	YDR510W	SMT3	S4	S	4	1	12.139251218128535	3.08310628822081e-37	CP	CP.47_3	1
YDR510W_S2	YDR510W	SMT3	S2	S	2	1	16.894998684209533	3.08310628822081e-37	CP	CP.47_3	4
YDR515W_S42	YDR515W	SLF1	S42	S	42	0.852835297584534	15.629965963890088	5.51870260905634e-53	CP	CP.47_3	1
YDR516C_S2	YDR516C	EMI2	S2	S	2	1	18.66829616157339	1.51169597476564e-70	CP	CP.47_3	2
YDR517W_S155	YDR517W	GRH1	S155	S	155	1	16.60637339925076	1.14522719515805e-47	CP	CP.47_3	2
YDR528W_S85	YDR528W	HLR1	S85	S	85	1	13.510780531076303	4.26496777388323e-32	CP	CP.47_3	2
YDR528W_S83	YDR528W	HLR1	S83	S	83	1	13.510780531076303	4.26496777388323e-32	CP	CP.47_3	2
YEL007W_S250	YEL007W	MIT1	S250	S	250	0.884663224220276	13.264485874878533	1.0969681926059299e-26	CP	CP.47_3	1
YEL013W_S16	YEL013W	VAC8	S16	S	16	1	19.479486698336498	3.074156801922499e-95	CP	CP.47_3	1
YEL013W_S12	YEL013W	VAC8	S12	S	12	0.766536056995392	15.46683163516934	3.074156801922499e-95	CP	CP.47_3	1
YEL015W_S261	YEL015W	EDC3	S261	S	261	0.999997735023499	17.667875654284458	3.68719457613556e-64	CP	CP.47_3	1
YEL015W_S257	YEL015W	EDC3	S257	S	257	0.99999028444290206	16.979463604260644	3.68719457613556e-64	CP	CP.47_3	1
YEL017W_S99	YEL017W	GTT3	S99	S	99	0.999520838260651	14.054047985980434	1.5800072389107498e-11	CP	CP.47_3	1
YEL022W_S317	YEL022W	GEA2	S317	S	317	0.968635857105255	15.275854904563223	2.96446727873636e-46	CP	CP.47_3	1
YEL032W_S781	YEL032W	MCM3	S781	S	781	1	14.318580744716874	2.25804635142736e-39	CP	CP.47_3	4
YEL032W_S777	YEL032W	MCM3	S777	S	777	1	13.837391513409608	2.25804635142736e-39	CP	CP.47_3	3
YEL032W_S779	YEL032W	MCM3	S779	S	779	1	13.93509950128407	2.25804635142736e-39	CP	CP.47_3	3
YEL032W_S801	YEL032W	MCM3	S801	S	801	0.947480380535126	11.26906046381837	2.25804635142736e-39	CP	CP.47_3	1
YEL032W_S800	YEL032W	MCM3	S800	S	800	0.816650748252869	11.26906046381837	2.25804635142736e-39	CP	CP.47_3	1
YEL032W_S824	YEL032W	MCM3	S824	S	824	1	13.669790852378474	2.25804635142736e-39	CP	CP.47_3	1
YEL034W_S2	YEL034W	HYP2	S2	S	2	1	27.26779177860327	2.40178676001071e-232	CP	CP.47_3	23
YEL034W_T10	YEL034W	HYP2	T10	T	10	0.99588018655777	16.563785295793586	2.40178676001071e-232	CP	CP.47_3	2
YEL034W_T7	YEL034W	HYP2	T7	T	7	1	24.171033371217444	2.40178676001071e-232	CP	CP.47_3	10
YEL034W_S16	YEL034W	HYP2	S16	S	16	1	21.69156524150215	2.40178676001071e-232	CP	CP.47_3	7
YEL034W_S15	YEL034W	HYP2	S15	S	15	1	22.67616693122313	2.40178676001071e-232	CP	CP.47_3	11
YEL034W_Y19	YEL034W	HYP2	Y19	Y	19	1	20.749107889492436	2.40178676001071e-232	CP	CP.47_3	10
YEL037C_T93	YEL037C	RAD23	T93	T	93	0.957670271396637	12.910907968617837	1.3337946353814401e-65	CP	CP.47_3	1
YEL037C_S91	YEL037C	RAD23	S91	S	91	0.954045355319977	12.910907968617837	1.3337946353814401e-65	CP	CP.47_3	1
YEL037C_T94	YEL037C	RAD23	T94	T	94	0.91172844171524	12.910907968617837	1.3337946353814401e-65	CP	CP.47_3	1
YEL037C_S121	YEL037C	RAD23	S121	S	121	0.988896012306213	15.074940373906294	1.3337946353814401e-65	CP	CP.47_3	1
YEL037C_T139	YEL037C	RAD23	T139	T	139	0.988544046878815	13.960718837195486	1.3337946353814401e-65	CP	CP.47_3	1
YEL043W_T926	YEL043W	YEL043W	T926	T	926	0.999505758285522	15.433142145130404	2.62847500735222e-52	CP	CP.47_3	1
YEL043W_S930	YEL043W	YEL043W	S930	S	930	0.99892795085907	15.433142145130404	2.62847500735222e-52	CP	CP.47_3	1
YEL043W_T522	YEL043W	YEL043W	T522	T	522	0.948077917098999	13.632640987940457	2.62847500735222e-52	CP	CP.47_3	1
YEL043W_S520	YEL043W	YEL043W	S520	S	520	0.769413411617279	13.632640987940457	2.62847500735222e-52	CP	CP.47_3	1
YEL043W_S516	YEL043W	YEL043W	S516	S	516	0.939733922481537	14.75643159138792	2.62847500735222e-52	CP	CP.47_3	1
YEL043W_S524	YEL043W	YEL043W	S524	S	524	0.999511301517487	15.450433284803944	2.62847500735222e-52	CP	CP.47_3	1
YEL043W_T154	YEL043W	YEL043W	T154	T	154	0.992340564727783	13.23282514664909	2.62847500735222e-52	CP	CP.47_3	1
YEL043W_S787	YEL043W	YEL043W	S787	S	787	0.999998390674591	14.66386552509108	2.62847500735222e-52	CP	CP.47_3	1
YEL043W_S802	YEL043W	YEL043W	S802	S	802	0.999996602535248	13.4492439681313	2.62847500735222e-52	CP	CP.47_3	2
YEL043W_S792	YEL043W	YEL043W	S792	S	792	0.934771001338959	12.37450570022549	2.62847500735222e-52	CP	CP.47_3	1
YEL043W_S508	YEL043W	YEL043W	S508	S	508	0.886814534664154	12.431025503492185	2.62847500735222e-52	CP	CP.47_3	1
YEL043W_S507	YEL043W	YEL043W	S507	S	507	0.886286497116089	12.431025503492185	2.62847500735222e-52	CP	CP.47_3	1
YEL046C_S369	YEL046C	GLY1	S369	S	369	1	23.66452708435104	2.5760066750498696e-199	CP	CP.47_3	2
YEL051W_S30	YEL051W	VMA8	S30	S	30	1	16.05688651292351	2.35217609550373e-24	CP	CP.47_3	1
YEL051W_Y29	YEL051W	VMA8	Y29	Y	29	1	16.05688651292351	2.35217609550373e-24	CP	CP.47_3	1
YEL061C_S972	YEL061C	CIN8	S972	S	972	0.999989211559296	14.834505773962618	6.647807540052279e-16	CP	CP.47_3	1
YEL061C_S261	YEL061C	CIN8	S261	S	261	0.957165002822876	11.228772582524249	6.647807540052279e-16	CP	CP.47_3	1
YEL062W_S362	YEL062W	NPR2	S362	S	362	0.872616350650787	11.290431968561144	2.8866559440074996e-19	CP	CP.47_3	1
YEL062W_T560	YEL062W	NPR2	T560	T	560	0.991456270217896	13.42391044876567	2.8866559440074996e-19	CP	CP.47_3	1
YEL062W_S557	YEL062W	NPR2	S557	S	557	0.970778465270996	13.42391044876567	2.8866559440074996e-19	CP	CP.47_3	1
YEL063C_S66	YEL063C	CAN1	S66	S	66	0.768667340278625	12.296136522615871	1.98611251357066e-24	CP	CP.47_3	1
YEL063C_T64	YEL063C	CAN1	T64	T	64	0.786135196685791	12.836893177235943	1.98611251357066e-24	CP	CP.47_3	1
YEL071W_T77	YEL071W	DLD3	T77	T	77	0.996808767318726	16.169271603799	8.17900691848274e-16	CP	CP.47_3	1
YEL071W_S76	YEL071W	DLD3	S76	S	76	0.997065305709839	16.169271603799	8.17900691848274e-16	CP	CP.47_3	1
YER008C_S43	YER008C	SEC3	S43	S	43	0.999991297721863	15.997724943870216	7.351587777112697e-76	CP	CP.47_3	2
YER008C_S464	YER008C	SEC3	S464	S	464	0.931355237960815	13.05875238278505	7.351587777112697e-76	CP	CP.47_3	1
YER008C_S71	YER008C	SEC3	S71	S	71	0.946574687957764	13.240604210724891	7.351587777112697e-76	CP	CP.47_3	2
YER008C_S69	YER008C	SEC3	S69	S	69	0.843684017658234	12.462024429279907	7.351587777112697e-76	CP	CP.47_3	1
YER008C_S72	YER008C	SEC3	S72	S	72	0.967374920845032	13.240604210724891	7.351587777112697e-76	CP	CP.47_3	2
YER008C_S260	YER008C	SEC3	S260	S	260	0.871231555938721	15.938370053183124	7.351587777112697e-76	CP	CP.47_3	1
YER008C_S256	YER008C	SEC3	S256	S	256	0.778352379798889	15.938370053183124	7.351587777112697e-76	CP	CP.47_3	1
YER008C_T321	YER008C	SEC3	T321	T	321	0.981115996837616	13.262311908135572	7.351587777112697e-76	CP	CP.47_3	1
YER008C_S320	YER008C	SEC3	S320	S	320	0.967988431453705	13.262311908135572	7.351587777112697e-76	CP	CP.47_3	1
YER016W_S139	YER016W	BIM1	S139	S	139	0.99999988079071	16.170345311368326	1.78741125328592e-69	CP	CP.47_3	1
YER016W_S149	YER016W	BIM1	S149	S	149	0.844567835330963	16.23603082445293	1.78741125328592e-69	CP	CP.47_3	1
YER016W_S165	YER016W	BIM1	S165	S	165	0.952364563941956	13.363737189856948	1.78741125328592e-69	CP	CP.47_3	1
YER019C-A_S4	YER019C-A	SBH2	S4	S	4	1	13.82134904340534	3.09978523640085e-8	CP	CP.47_3	1
YER020W_S23	YER020W	GPA2	S23	S	23	0.98938250541687	13.775350178699693	1.41384764068063e-41	CP	CP.47_3	1
YER022W_S57	YER022W	SRB4	S57	S	57	0.856206357479095	13.434541239962572	7.42660670165098e-14	CP	CP.47_3	1
YER023W_T135	YER023W	PRO3	T135	T	135	0.815715670585632	13.888215066221733	9.64015409462313e-26	CP	CP.47_3	1
YER024W_T841	YER024W	YAT2	T841	T	841	1	19.918038874787143	1.17269327020083e-29	CP	CP.47_3	2
YER024W_S838	YER024W	YAT2	S838	S	838	1	19.918038874787143	1.17269327020083e-29	CP	CP.47_3	2
YER024W_S835	YER024W	YAT2	S835	S	835	0.999912559986115	19.918038874787143	1.17269327020083e-29	CP	CP.47_3	2
YER024W_S786	YER024W	YAT2	S786	S	786	0.995861232280731	14.926311032373013	1.17269327020083e-29	CP	CP.47_3	1
YER025W_S171	YER025W	GCD11	S171	S	171	1	15.380176302384776	7.561547336768329e-43	CP	CP.47_3	1
YER025W_S312	YER025W	GCD11	S312	S	312	1	11.717568400156244	7.561547336768329e-43	CP	CP.47_3	1
YER026C_S34	YER026C	CHO1	S34	S	34	1	17.26976388953373	3.740185784175569e-95	CP	CP.47_3	2
YER026C_S42	YER026C	CHO1	S42	S	42	0.954775393009186	15.260878885781125	3.740185784175569e-95	CP	CP.47_3	1
YER026C_Y32	YER026C	CHO1	Y32	Y	32	0.998015999794006	14.266198365180868	3.740185784175569e-95	CP	CP.47_3	1
YER026C_S46	YER026C	CHO1	S46	S	46	1	18.33501933742896	3.740185784175569e-95	CP	CP.47_3	4
YER026C_S50	YER026C	CHO1	S50	S	50	0.999957919120789	17.834245646910034	3.740185784175569e-95	CP	CP.47_3	3
YER026C_T53	YER026C	CHO1	T53	T	53	0.907881736755371	16.823985713915032	3.740185784175569e-95	CP	CP.47_3	1
YER026C_S47	YER026C	CHO1	S47	S	47	1	17.700447786606166	3.740185784175569e-95	CP	CP.47_3	2
YER026C_S4	YER026C	CHO1	S4	S	4	0.993894994258881	10.544649369893024	3.740185784175569e-95	CP	CP.47_3	1
YER027C_T24	YER027C	GAL83	T24	T	24	0.998452723026276	14.607497641917824	2.5425810703707397e-60	CP	CP.47_3	1
YER027C_T23	YER027C	GAL83	T23	T	23	0.990971803665161	14.607497641917824	2.5425810703707397e-60	CP	CP.47_3	1
YER027C_S21	YER027C	GAL83	S21	S	21	0.997015655040741	15.857652313202594	2.5425810703707397e-60	CP	CP.47_3	2
YER027C_S12	YER027C	GAL83	S12	S	12	1	19.215867842745737	2.5425810703707397e-60	CP	CP.47_3	4
YER027C_S17	YER027C	GAL83	S17	S	17	0.99707818031311	15.036780571706377	2.5425810703707397e-60	CP	CP.47_3	1
YER027C_S279	YER027C	GAL83	S279	S	279	1	13.875616893726974	2.5425810703707397e-60	CP	CP.47_3	1
YER028C_S242	YER028C	MIG3	S242	S	242	0.75892561674118	11.669457944467752	7.15072304044022e-5	CP	CP.47_3	1
YER030W_S2	YER030W	CHZ1	S2	S	2	1	11.07504856689473	9.50275314239233e-44	CP	CP.47_3	1
YER030W_S70	YER030W	CHZ1	S70	S	70	1	12.758322853539203	9.50275314239233e-44	CP	CP.47_3	1
YER030W_S68	YER030W	CHZ1	S68	S	68	1	12.758322853539203	9.50275314239233e-44	CP	CP.47_3	1
YER032W_S547	YER032W	FIR1	S547	S	547	0.843246579170227	16.592375586322714	1.5136123766271899e-28	CP	CP.47_3	1
YER032W_T6	YER032W	FIR1	T6	T	6	1	14.480462085282785	1.5136123766271899e-28	CP	CP.47_3	2
YER032W_S2	YER032W	FIR1	S2	S	2	1	14.480462085282785	1.5136123766271899e-28	CP	CP.47_3	2
YER032W_S225	YER032W	FIR1	S225	S	225	0.84970486164093	11.621511999869645	1.5136123766271899e-28	CP	CP.47_3	1
YER032W_S450	YER032W	FIR1	S450	S	450	0.864326119422913	12.136560458974753	1.5136123766271899e-28	CP	CP.47_3	1
YER033C_S676	YER033C	ZRG8	S676	S	676	0.999998569488525	13.977670383892264	1.39475358673467e-34	CP	CP.47_3	2
YER033C_S275	YER033C	ZRG8	S275	S	275	1	10.15394345337855	1.39475358673467e-34	CP	CP.47_3	1
YER038C_S151	YER038C	KRE29	S151	S	151	1	13.487019492096518	2.09907791488588e-9	CP	CP.47_3	1
YER040W_S395	YER040W	GLN3	S395	S	395	0.999999761581421	15.259807182124192	6.49516537831309e-90	CP	CP.47_3	2
YER040W_S469	YER040W	GLN3	S469	S	469	0.998733162879944	14.545005742378828	6.49516537831309e-90	CP	CP.47_3	2
YER040W_S552	YER040W	GLN3	S552	S	552	0.796137988567352	11.945385920812182	6.49516537831309e-90	CP	CP.47_3	1
YER040W_S285	YER040W	GLN3	S285	S	285	0.811903536319733	12.743044171200577	6.49516537831309e-90	CP	CP.47_3	1
YER040W_S224	YER040W	GLN3	S224	S	224	0.864707112312317	14.637390490172049	6.49516537831309e-90	CP	CP.47_3	1
YER042W_S60	YER042W	MXR1	S60	S	60	0.788045644760132	11.591686902177232	2.43603422429135e-5	CP	CP.47_3	1
YER042W_S58	YER042W	MXR1	S58	S	58	0.931055128574371	12.297589428771232	2.43603422429135e-5	CP	CP.47_3	1
YER043C_S2	YER043C	SAH1	S2	S	2	0.993140637874603	15.184622594554895	1.4786767830720599e-23	CP	CP.47_3	1
YER047C_S460	YER047C	SAP1	S460	S	460	0.814250767230988	11.320018105388217	2.35045209964763e-39	CP	CP.47_3	1
YER048C_S266	YER048C	CAJ1	S266	S	266	0.999949157238007	14.271407183335809	1.0461605236115699e-34	CP	CP.47_3	1
YER054C_T327	YER054C	GIP2	T327	T	327	0.999999940395355	17.057487050976817	8.893374755706558e-135	CP	CP.47_3	1
YER054C_S51	YER054C	GIP2	S51	S	51	0.888399541378021	12.326490065272258	8.893374755706558e-135	CP	CP.47_3	1
YER054C_S107	YER054C	GIP2	S107	S	107	1	16.588321272481412	8.893374755706558e-135	CP	CP.47_3	2
YER054C_S104	YER054C	GIP2	S104	S	104	1	16.588321272481412	8.893374755706558e-135	CP	CP.47_3	2
YER054C_S93	YER054C	GIP2	S93	S	93	0.75	14.189415749687727	8.893374755706558e-135	CP	CP.47_3	1
YER054C_S194	YER054C	GIP2	S194	S	194	0.997628390789032	14.782709778969664	8.893374755706558e-135	CP	CP.47_3	2
YER059W_S312	YER059W	PCL6	S312	S	312	1	15.686062597484334	1.67257508187204e-47	CP	CP.47_3	2
YER059W_S281	YER059W	PCL6	S281	S	281	0.927804529666901	12.265510529142146	1.67257508187204e-47	CP	CP.47_3	1
YER059W_S25	YER059W	PCL6	S25	S	25	0.95428991317749	13.189281276326115	1.67257508187204e-47	CP	CP.47_3	1
YER059W_S22	YER059W	PCL6	S22	S	22	0.881059169769287	13.189281276326115	1.67257508187204e-47	CP	CP.47_3	1
YER060W_S43	YER060W	FCY21	S43	S	43	0.958955585956573	12.36609125962248	5.96204340369001e-8	CP	CP.47_3	1
YER060W_T46	YER060W	FCY21	T46	T	46	0.932366013526917	12.36609125962248	5.96204340369001e-8	CP	CP.47_3	1
YER063W_S48	YER063W	THO1	S48	S	48	0.969119012355804	17.69601245190815	4.0024298050753286e-77	CP	CP.47_3	1
YER063W_S68	YER063W	THO1	S68	S	68	0.999743938446045	15.081152672389392	4.0024298050753286e-77	CP	CP.47_3	1
YER063W_S22	YER063W	THO1	S22	S	22	1	10.838848493386092	4.0024298050753286e-77	CP	CP.47_3	1
YER068W_T521	YER068W	MOT2	T521	T	521	0.920620262622833	11.113015907196091	5.0603314999601e-48	CP	CP.47_3	1
YER070W_S816	YER070W	RNR1	S816	S	816	0.99993896484375	15.20887501308334	1.11010569860692e-40	CP	CP.47_3	2
YER070W_T820	YER070W	RNR1	T820	T	820	0.805972099304199	13.004719483275538	1.11010569860692e-40	CP	CP.47_3	1
YER070W_S887	YER070W	RNR1	S887	S	887	1	15.97339866937018	1.11010569860692e-40	CP	CP.47_3	1
YER074W_T62	YER074W	RPS24A	T62	T	62	0.984254539012909	14.513559734069938	3.91296518437754e-38	CP	CP.47_3	1
YIL069C_T62	YIL069C	RPS24B	T62	T	62	0.984254539012909	14.513559734069938	3.91296518437754e-38	CP	CP.47_3	1
YER075C_S492	YER075C	PTP3	S492	S	492	0.968661189079285	13.917982288855905	4.20107573516106e-29	CP	CP.47_3	2
YER075C_S368	YER075C	PTP3	S368	S	368	1	12.686006708932185	4.20107573516106e-29	CP	CP.47_3	1
YER079W_S41	YER079W	YER079W	S41	S	41	0.999978125095367	16.62266012820986	5.148620155918568e-94	CP	CP.47_3	1
YER079W_S57	YER079W	YER079W	S57	S	57	0.999973595142365	16.162229908119976	5.148620155918568e-94	CP	CP.47_3	4
YER079W_S60	YER079W	YER079W	S60	S	60	0.999976575374603	14.628005847062605	5.148620155918568e-94	CP	CP.47_3	2
YER079W_S189	YER079W	YER079W	S189	S	189	0.985748767852783	14.073362655935652	5.148620155918568e-94	CP	CP.47_3	1
YER079W_S192	YER079W	YER079W	S192	S	192	0.999771058559418	14.073362655935652	5.148620155918568e-94	CP	CP.47_3	1
YER087C-B_S3	YER087C-B	SBH1	S3	S	3	0.871785640716553	19.010346343454756	8.712333414441929e-71	CP	CP.47_3	2
YER087C-B_T5	YER087C-B	SBH1	T5	T	5	0.982827484607697	16.375303638988477	8.712333414441929e-71	CP	CP.47_3	2
YER088C_S491	YER088C	DOT6	S491	S	491	1	19.076029785948354	3.2418271473327986e-96	CP	CP.47_3	3
YER088C_S487	YER088C	DOT6	S487	S	487	1	19.053219859619045	3.2418271473327986e-96	CP	CP.47_3	2
YER088C_S297	YER088C	DOT6	S297	S	297	0.877578020095825	14.128969463807456	3.2418271473327986e-96	CP	CP.47_3	2
YER088C_Y285	YER088C	DOT6	Y285	Y	285	0.999849855899811	14.128969463807456	3.2418271473327986e-96	CP	CP.47_3	2
YER088C_T489	YER088C	DOT6	T489	T	489	0.985321879386902	10.415941286842337	3.2418271473327986e-96	CP	CP.47_3	1
YER088C_S517	YER088C	DOT6	S517	S	517	0.999904692173004	17.275284183886804	3.2418271473327986e-96	CP	CP.47_3	2
YER088C_S563	YER088C	DOT6	S563	S	563	0.99115002155304	13.5073409026408	3.2418271473327986e-96	CP	CP.47_3	1
YER088C_T330	YER088C	DOT6	T330	T	330	0.989109575748444	11.333949323956793	3.2418271473327986e-96	CP	CP.47_3	1
YER088C_S331	YER088C	DOT6	S331	S	331	0.988522052764893	14.61949857995625	3.2418271473327986e-96	CP	CP.47_3	2
YER088C_S322	YER088C	DOT6	S322	S	322	0.819309771060944	10.593607223363106	3.2418271473327986e-96	CP	CP.47_3	1
YER089C_T380	YER089C	PTC2	T380	T	380	0.999999761581421	15.237393617336998	5.8788660812617705e-46	CP	CP.47_3	1
YER089C_T376	YER089C	PTC2	T376	T	376	0.999999940395355	15.237393617336998	5.8788660812617705e-46	CP	CP.47_3	1
YER091C_S242	YER091C	MET6	S242	S	242	1	12.390959470758192	1.4689021138450498e-25	CP	CP.47_3	1
YER091C_Y237	YER091C	MET6	Y237	Y	237	1	12.390959470758192	1.4689021138450498e-25	CP	CP.47_3	1
YER091C_T236	YER091C	MET6	T236	T	236	1	12.390959470758192	1.4689021138450498e-25	CP	CP.47_3	1
YER091C_Y235	YER091C	MET6	Y235	Y	235	1	12.390959470758192	1.4689021138450498e-25	CP	CP.47_3	1
YER092W_T124	YER092W	IES5	T124	T	124	0.998724699020386	14.908230540196431	1.60075120064211e-64	CP	CP.47_3	1
YER093C_S11	YER093C	TSC11	S11	S	11	0.956361353397369	13.8792919477104	6.4498317076576e-42	CP	CP.47_3	1
YER093C_S36	YER093C	TSC11	S36	S	36	0.978214144706726	10.914584690208104	6.4498317076576e-42	CP	CP.47_3	1
YER093C_T263	YER093C	TSC11	T263	T	263	0.840578854084015	13.446337711729578	6.4498317076576e-42	CP	CP.47_3	1
YER093C_S262	YER093C	TSC11	S262	S	262	0.774327993392944	13.446337711729578	6.4498317076576e-42	CP	CP.47_3	1
YER100W_T178	YER100W	UBC6	T178	T	178	0.95377653837204	11.356896706516254	0.00397378680516215	CP	CP.47_3	1
YER111C_S816	YER111C	SWI4	S816	S	816	0.999998152256012	14.21797736606027	1.03509488392333e-35	CP	CP.47_3	2
YER111C_S806	YER111C	SWI4	S806	S	806	1	14.456341202960909	1.03509488392333e-35	CP	CP.47_3	2
YER111C_T798	YER111C	SWI4	T798	T	798	1	14.355631043341914	1.03509488392333e-35	CP	CP.47_3	1
YER111C_S255	YER111C	SWI4	S255	S	255	0.878390252590179	11.829051511764924	1.03509488392333e-35	CP	CP.47_3	1
YER111C_S860	YER111C	SWI4	S860	S	860	1	14.927371546879936	1.03509488392333e-35	CP	CP.47_3	1
YER111C_S852	YER111C	SWI4	S852	S	852	0.899778842926025	14.927371546879936	1.03509488392333e-35	CP	CP.47_3	1
YER111C_T687	YER111C	SWI4	T687	T	687	0.985508918762207	11.512400522011466	1.03509488392333e-35	CP	CP.47_3	1
YER114C_S523	YER114C	BOI2	S523	S	523	0.999999940395355	20.62299505901541	1.9291682278416095e-106	CP	CP.47_3	1
YER114C_S519	YER114C	BOI2	S519	S	519	1	20.64517834107077	1.9291682278416095e-106	CP	CP.47_3	2
YER114C_S373	YER114C	BOI2	S373	S	373	0.994139432907104	18.10547396162598	1.9291682278416095e-106	CP	CP.47_3	2
YER114C_S375	YER114C	BOI2	S375	S	375	0.979225754737854	15.182250407688324	1.9291682278416095e-106	CP	CP.47_3	1
YER114C_S28	YER114C	BOI2	S28	S	28	1	16.235808922137263	1.9291682278416095e-106	CP	CP.47_3	3
YER114C_S24	YER114C	BOI2	S24	S	24	0.992626965045929	13.25412705276004	1.9291682278416095e-106	CP	CP.47_3	1
YER114C_S723	YER114C	BOI2	S723	S	723	1	12.576150652822871	1.9291682278416095e-106	CP	CP.47_3	1
YER114C_S667	YER114C	BOI2	S667	S	667	0.952071726322174	16.31570024320124	1.9291682278416095e-106	CP	CP.47_3	2
YER114C_S666	YER114C	BOI2	S666	S	666	0.976811647415161	13.186275799538707	1.9291682278416095e-106	CP	CP.47_3	1
YER114C_S477	YER114C	BOI2	S477	S	477	0.991337299346924	12.982048762646574	1.9291682278416095e-106	CP	CP.47_3	1
YER114C_Y473	YER114C	BOI2	Y473	Y	473	0.991894066333771	13.706360524583992	1.9291682278416095e-106	CP	CP.47_3	2
YER116C_S50	YER116C	SLX8	S50	S	50	1	18.052891340648166	1.28858549916342e-28	CP	CP.47_3	1
YER116C_T44	YER116C	SLX8	T44	T	44	1	18.052891340648166	1.28858549916342e-28	CP	CP.47_3	1
YER116C_T39	YER116C	SLX8	T39	T	39	1	18.052891340648166	1.28858549916342e-28	CP	CP.47_3	1
YER118C_T184	YER118C	SHO1	T184	T	184	0.997916102409363	15.395706278659876	1.37932529761572e-38	CP	CP.47_3	1
YER118C_S5	YER118C	SHO1	S5	S	5	0.983094692230225	16.289242618321435	1.37932529761572e-38	CP	CP.47_3	2
YER118C_S2	YER118C	SHO1	S2	S	2	0.998545110225677	16.289242618321435	1.37932529761572e-38	CP	CP.47_3	2
YER120W_S2	YER120W	SCS2	S2	S	2	0.99787038564682	11.695895956345565	4.32603596996736e-8	CP	CP.47_3	1
YER122C_S389	YER122C	GLO3	S389	S	389	1	17.401362517216544	1.21162413143656e-53	CP	CP.47_3	3
YER122C_S398	YER122C	GLO3	S398	S	398	1	16.084711982256287	1.21162413143656e-53	CP	CP.47_3	3
YER122C_S282	YER122C	GLO3	S282	S	282	0.902544975280762	13.8394069377929	1.21162413143656e-53	CP	CP.47_3	1
YER122C_T340	YER122C	GLO3	T340	T	340	1	10.068523155547783	1.21162413143656e-53	CP	CP.47_3	1
YER123W_S408	YER123W	YCK3	S408	S	408	0.99380099773407	14.67055181261273	1.3050282131595496e-18	CP	CP.47_3	2
YER123W_S404	YER123W	YCK3	S404	S	404	0.999082028865814	13.54251170325249	1.3050282131595496e-18	CP	CP.47_3	1
YER129W_T38	YER129W	SAK1	T38	T	38	1	14.206978146715958	1.01824717429286e-71	CP	CP.47_3	1
YER129W_S36	YER129W	SAK1	S36	S	36	1	14.206978146715958	1.01824717429286e-71	CP	CP.47_3	1
YER129W_S652	YER129W	SAK1	S652	S	652	0.836038172245026	16.41503007301187	1.01824717429286e-71	CP	CP.47_3	1
YER129W_S701	YER129W	SAK1	S701	S	701	0.837730467319489	13.632893499168912	1.01824717429286e-71	CP	CP.47_3	1
YER132C_S877	YER132C	PMD1	S877	S	877	1	15.455312609365608	1.21328443456631e-79	CP	CP.47_3	2
YER132C_S881	YER132C	PMD1	S881	S	881	1	13.76734884861942	1.21328443456631e-79	CP	CP.47_3	1
YER132C_S1612	YER132C	PMD1	S1612	S	1612	0.944919884204865	15.593228846537476	1.21328443456631e-79	CP	CP.47_3	1
YER132C_S1611	YER132C	PMD1	S1611	S	1611	0.921408712863922	14.04554549434866	1.21328443456631e-79	CP	CP.47_3	1
YER132C_S1356	YER132C	PMD1	S1356	S	1356	0.92361968755722	15.368177460636293	1.21328443456631e-79	CP	CP.47_3	1
YER132C_S1355	YER132C	PMD1	S1355	S	1355	0.92320317029953	15.368177460636293	1.21328443456631e-79	CP	CP.47_3	1
YER132C_S1664	YER132C	PMD1	S1664	S	1664	0.999999940395355	18.163081921798305	1.21328443456631e-79	CP	CP.47_3	5
YER132C_T1661	YER132C	PMD1	T1661	T	1661	0.980039954185486	12.319925336473467	1.21328443456631e-79	CP	CP.47_3	1
YER132C_S1660	YER132C	PMD1	S1660	S	1660	0.910752832889557	13.184067464523332	1.21328443456631e-79	CP	CP.47_3	2
YER132C_S992	YER132C	PMD1	S992	S	992	0.824041545391083	12.474343851002866	1.21328443456631e-79	CP	CP.47_3	1
YER132C_S989	YER132C	PMD1	S989	S	989	0.999468326568604	12.474343851002866	1.21328443456631e-79	CP	CP.47_3	1
YER132C_S1307	YER132C	PMD1	S1307	S	1307	0.939373195171356	12.59307592449921	1.21328443456631e-79	CP	CP.47_3	1
YER132C_S1413	YER132C	PMD1	S1413	S	1413	1	14.11405685606798	1.21328443456631e-79	CP	CP.47_3	1
YER132C_S1652	YER132C	PMD1	S1652	S	1652	0.999720931053162	17.066762761356824	1.21328443456631e-79	CP	CP.47_3	1
YER132C_S1656	YER132C	PMD1	S1656	S	1656	0.750906586647034	17.066762761356824	1.21328443456631e-79	CP	CP.47_3	1
YER143W_T346	YER143W	DDI1	T346	T	346	0.959000647068024	15.94478013890902	1.1454545745058e-81	CP	CP.47_3	1
YER144C_T383	YER144C	UBP5	T383	T	383	1	13.680219250807207	1.31178847443751e-36	CP	CP.47_3	1
YER144C_S382	YER144C	UBP5	S382	S	382	1	13.680219250807207	1.31178847443751e-36	CP	CP.47_3	1
YER144C_T380	YER144C	UBP5	T380	T	380	1	13.680219250807207	1.31178847443751e-36	CP	CP.47_3	1
YER149C_S230	YER149C	PEA2	S230	S	230	1	21.004486169956813	4.940317842253189e-92	CP	CP.47_3	4
YER149C_S226	YER149C	PEA2	S226	S	226	0.999999284744263	21.004486169956813	4.940317842253189e-92	CP	CP.47_3	4
YER149C_S225	YER149C	PEA2	S225	S	225	0.993044435977936	11.059632164020256	4.940317842253189e-92	CP	CP.47_3	1
YER149C_Y273	YER149C	PEA2	Y273	Y	273	1	12.476789063810717	4.940317842253189e-92	CP	CP.47_3	1
YER151C_S341	YER151C	UBP3	S341	S	341	0.968940198421478	17.193487936801677	4.472706369787229e-82	CP	CP.47_3	1
YER151C_S339	YER151C	UBP3	S339	S	339	0.995432674884796	13.326901431494138	4.472706369787229e-82	CP	CP.47_3	1
YER151C_S343	YER151C	UBP3	S343	S	343	0.977978765964508	13.326901431494138	4.472706369787229e-82	CP	CP.47_3	1
YER155C_S916	YER155C	BEM2	S916	S	916	0.999403297901154	23.162066043757733	2.40178676001071e-232	CP	CP.47_3	2
YER155C_S915	YER155C	BEM2	S915	S	915	0.999403297901154	23.162066043757733	2.40178676001071e-232	CP	CP.47_3	2
YER155C_S170	YER155C	BEM2	S170	S	170	0.99999988079071	16.694487904626715	2.40178676001071e-232	CP	CP.47_3	2
YER155C_S168	YER155C	BEM2	S168	S	168	0.99406623840332	16.75682616011843	2.40178676001071e-232	CP	CP.47_3	2
YER155C_S1054	YER155C	BEM2	S1054	S	1054	0.999922037124634	15.907213848536086	2.40178676001071e-232	CP	CP.47_3	2
YER155C_S303	YER155C	BEM2	S303	S	303	0.994313418865204	11.130219002080604	2.40178676001071e-232	CP	CP.47_3	1
YER155C_S38	YER155C	BEM2	S38	S	38	0.989164531230927	14.681230005415337	2.40178676001071e-232	CP	CP.47_3	1
YER155C_S177	YER155C	BEM2	S177	S	177	0.992434084415436	13.110928349272536	2.40178676001071e-232	CP	CP.47_3	1
YER155C_S1016	YER155C	BEM2	S1016	S	1016	1	15.986305958585175	2.40178676001071e-232	CP	CP.47_3	1
YER155C_S1012	YER155C	BEM2	S1012	S	1012	1	15.986305958585175	2.40178676001071e-232	CP	CP.47_3	1
YER155C_S1046	YER155C	BEM2	S1046	S	1046	1	15.932943142672451	2.40178676001071e-232	CP	CP.47_3	2
YER155C_T1038	YER155C	BEM2	T1038	T	1038	1	10.86421179385944	2.40178676001071e-232	CP	CP.47_3	1
YER155C_S129	YER155C	BEM2	S129	S	129	0.999289810657501	11.68118969199754	2.40178676001071e-232	CP	CP.47_3	1
YER155C_S126	YER155C	BEM2	S126	S	126	0.996820151805878	11.68118969199754	2.40178676001071e-232	CP	CP.47_3	1
YER158C_S543	YER158C	YER158C	S543	S	543	1	12.01748305853564	5.25265387098755e-17	CP	CP.47_3	1
YER158C_S30	YER158C	YER158C	S30	S	30	1	11.915200357768972	5.25265387098755e-17	CP	CP.47_3	1
YER158C_S28	YER158C	YER158C	S28	S	28	1	11.915200357768972	5.25265387098755e-17	CP	CP.47_3	1
YER158C_S22	YER158C	YER158C	S22	S	22	0.960781455039978	14.510751073534548	5.25265387098755e-17	CP	CP.47_3	1
YER158C_T21	YER158C	YER158C	T21	T	21	0.960781455039978	14.510751073534548	5.25265387098755e-17	CP	CP.47_3	1
YER158C_T19	YER158C	YER158C	T19	T	19	0.948489129543304	14.510751073534548	5.25265387098755e-17	CP	CP.47_3	1
YER159C_S141	YER159C	BUR6	S141	S	141	1	20.971450093110253	3.480938340368799e-101	CP	CP.47_3	3
YER159C_T135	YER159C	BUR6	T135	T	135	1	14.903897521425636	3.480938340368799e-101	CP	CP.47_3	1
YER164W_S36	YER164W	CHD1	S36	S	36	0.998849809169769	14.24450192581541	5.37571542098016e-35	CP	CP.47_3	1
YER164W_S987	YER164W	CHD1	S987	S	987	1	13.369961626357597	5.37571542098016e-35	CP	CP.47_3	2
YER164W_S989	YER164W	CHD1	S989	S	989	0.999995648860931	14.796116120895269	5.37571542098016e-35	CP	CP.47_3	4
YER165W_S405	YER165W	PAB1	S405	S	405	1	17.12449353537999	2.9774235746654e-31	CP	CP.47_3	3
YER165W_S560	YER165W	PAB1	S560	S	560	0.95597904920578	14.648094358834022	2.9774235746654e-31	CP	CP.47_3	1
YER166W_S1506	YER166W	DNF1	S1506	S	1506	0.999998927116394	14.948001211909142	5.1528837433923e-66	CP	CP.47_3	2
YER166W_T1500	YER166W	DNF1	T1500	T	1500	0.861637711524963	11.380712184991337	5.1528837433923e-66	CP	CP.47_3	1
YER166W_S1545	YER166W	DNF1	S1545	S	1545	0.999999940395355	15.926034213104993	5.1528837433923e-66	CP	CP.47_3	1
YER166W_S53	YER166W	DNF1	S53	S	53	0.983542323112488	12.40117137105249	5.1528837433923e-66	CP	CP.47_3	1
YER166W_T58	YER166W	DNF1	T58	T	58	0.998168885707855	12.40117137105249	5.1528837433923e-66	CP	CP.47_3	1
YER166W_Y47	YER166W	DNF1	Y47	Y	47	0.995624721050262	12.48573625317377	5.1528837433923e-66	CP	CP.47_3	2
YER167W_Y296	YER167W	BCK2	Y296	Y	296	0.985394835472107	14.980543373793964	2.79872829823482e-31	CP	CP.47_3	1
YER167W_S761	YER167W	BCK2	S761	S	761	0.99890673160553	13.285245881503334	2.79872829823482e-31	CP	CP.47_3	1
YER167W_S757	YER167W	BCK2	S757	S	757	0.968970715999603	13.285245881503334	2.79872829823482e-31	CP	CP.47_3	1
YER169W_S459	YER169W	RPH1	S459	S	459	1	15.368764677302227	1.05119923886652e-56	CP	CP.47_3	1
YER169W_S430	YER169W	RPH1	S430	S	430	0.890194237232208	13.62401151113771	1.05119923886652e-56	CP	CP.47_3	1
YER169W_S590	YER169W	RPH1	S590	S	590	0.861255049705505	12.565014963278996	1.05119923886652e-56	CP	CP.47_3	1
YER169W_S588	YER169W	RPH1	S588	S	588	0.811689138412476	12.565014963278996	1.05119923886652e-56	CP	CP.47_3	1
YER172C_S403	YER172C	BRR2	S403	S	403	1	17.08389462840056	7.838300198661878e-19	CP	CP.47_3	5
YER176W_S212	YER176W	ECM32	S212	S	212	0.7854865193367	14.87671365268523	3.04599251490242e-18	CP	CP.47_3	1
YER176W_S754	YER176W	ECM32	S754	S	754	1	14.154237087707356	3.04599251490242e-18	CP	CP.47_3	1
YER177W_S240	YER177W	BMH1	S240	S	240	0.889143168926239	16.765276090913243	3.5706996234145204e-46	CP	CP.47_3	1
YER177W_S8	YER177W	BMH1	S8	S	8	0.977771878242493	14.838859455429754	3.5706996234145204e-46	CP	CP.47_3	1
YER177W_S77	YER177W	BMH1	S77	S	77	0.947012364864349	10.41197571263032	3.5706996234145204e-46	CP	CP.47_3	1
YER178W_S313	YER178W	PDA1	S313	S	313	1	21.673053556585124	1.49121691002363e-142	CP	CP.47_3	2
YER180C-A_S2	YER180C-A	SLO1	S2	S	2	0.999996900558472	15.920547178345108	2.4652145411460795e-94	CP	CP.47_3	2
YER180C-A_T12	YER180C-A	SLO1	T12	T	12	0.976025223731995	12.95310922349254	2.4652145411460795e-94	CP	CP.47_3	1
YER180C-A_S10	YER180C-A	SLO1	S10	S	10	0.943256974220276	15.71860741586638	2.4652145411460795e-94	CP	CP.47_3	3
YFL002W-A_S1014	YFL002W-A	TY2B-F	S1014	S	1014	0.958343386650085	13.251792814840508	6.03078262618777e-41	CP	CP.47_3	1
YGR161W-B_S1014	YGR161W-B	TY2B-GR2	S1014	S	1014	0.958343386650085	13.251792814840508	6.03078262618777e-41	CP	CP.47_3	1
YFL004W_S187	YFL004W	VTC2	S187	S	187	0.999395787715912	16.427238281005845	2.63257004703708e-69	CP	CP.47_3	2
YFL004W_S182	YFL004W	VTC2	S182	S	182	1	16.700253118264882	2.63257004703708e-69	CP	CP.47_3	2
YFL004W_S616	YFL004W	VTC2	S616	S	616	1	16.260586228564556	2.63257004703708e-69	CP	CP.47_3	2
YFL004W_S615	YFL004W	VTC2	S615	S	615	1	16.260586228564556	2.63257004703708e-69	CP	CP.47_3	2
YFL004W_S657	YFL004W	VTC2	S657	S	657	1	16.60641927922038	2.63257004703708e-69	CP	CP.47_3	2
YFL004W_S196	YFL004W	VTC2	S196	S	196	1	14.94375910653519	2.63257004703708e-69	CP	CP.47_3	3
YFL004W_S193	YFL004W	VTC2	S193	S	193	0.98330283164978	14.654094804155678	2.63257004703708e-69	CP	CP.47_3	2
YFL004W_S583	YFL004W	VTC2	S583	S	583	0.999993741512299	14.05102511522459	2.63257004703708e-69	CP	CP.47_3	1
YFL005W_S204	YFL005W	SEC4	S204	S	204	0.999993681907654	18.958958572871666	5.248646426582199e-85	CP	CP.47_3	3
YFL005W_S201	YFL005W	SEC4	S201	S	201	1	16.74938756382751	5.248646426582199e-85	CP	CP.47_3	3
YFL005W_S8	YFL005W	SEC4	S8	S	8	0.999212265014648	13.081175550809007	5.248646426582199e-85	CP	CP.47_3	1
YFL005W_S10	YFL005W	SEC4	S10	S	10	0.790362179279327	13.081175550809007	5.248646426582199e-85	CP	CP.47_3	1
YFL007W_S1041	YFL007W	BLM10	S1041	S	1041	1	17.535650039313516	1.60783411479423e-72	CP	CP.47_3	1
YFL007W_T64	YFL007W	BLM10	T64	T	64	1	17.286589990441794	1.60783411479423e-72	CP	CP.47_3	4
YFL007W_S62	YFL007W	BLM10	S62	S	62	1	15.995861969918764	1.60783411479423e-72	CP	CP.47_3	3
YFL007W_S56	YFL007W	BLM10	S56	S	56	0.987860977649689	13.736469591980816	1.60783411479423e-72	CP	CP.47_3	1
YFL007W_S11	YFL007W	BLM10	S11	S	11	0.999786794185638	13.598967327802034	1.60783411479423e-72	CP	CP.47_3	1
YFL010C_S75	YFL010C	WWM1	S75	S	75	0.925307810306549	15.077190106325174	4.29985592335486e-50	CP	CP.47_3	1
YFL010C_S77	YFL010C	WWM1	S77	S	77	0.92134827375412	13.930031567351548	4.29985592335486e-50	CP	CP.47_3	1
YFL010C_T78	YFL010C	WWM1	T78	T	78	0.961776316165924	15.672019557897151	4.29985592335486e-50	CP	CP.47_3	2
YFL014W_S73	YFL014W	HSP12	S73	S	73	1	13.56333598980351	2.6945806607960694e-55	CP	CP.47_3	1
YFL017W-A_S70	YFL017W-A	SMX2	S70	S	70	1	20.205404042076665	1.89570496954218e-101	CP	CP.47_3	1
YFL017W-A_S67	YFL017W-A	SMX2	S67	S	67	1	20.205404042076665	1.89570496954218e-101	CP	CP.47_3	1
YFL021W_S288	YFL021W	GAT1	S288	S	288	0.868945419788361	17.67795349517199	1.07025486936068e-81	CP	CP.47_3	1
YFL021W_S270	YFL021W	GAT1	S270	S	270	0.990667045116425	15.073612458613882	1.07025486936068e-81	CP	CP.47_3	2
YFL021W_S262	YFL021W	GAT1	S262	S	262	0.994093418121338	12.739525182373166	1.07025486936068e-81	CP	CP.47_3	1
YFL021W_S418	YFL021W	GAT1	S418	S	418	0.978318870067596	14.197060219558626	1.07025486936068e-81	CP	CP.47_3	1
YFL023W_S580	YFL023W	BUD27	S580	S	580	1	15.604355350644804	1.13527311370603e-38	CP	CP.47_3	2
YFL026W_S331	YFL026W	STE2	S331	S	331	0.999920427799225	17.012342146347727	5.39994627343497e-47	CP	CP.47_3	3
YFL026W_S326	YFL026W	STE2	S326	S	326	0.9423868060112	15.731844799538289	5.39994627343497e-47	CP	CP.47_3	1
YFL026W_T414	YFL026W	STE2	T414	T	414	0.999311506748199	14.248421247626302	5.39994627343497e-47	CP	CP.47_3	2
YFL026W_Y410	YFL026W	STE2	Y410	Y	410	0.998709559440613	14.248421247626302	5.39994627343497e-47	CP	CP.47_3	2
YFL033C_S1531	YFL033C	RIM15	S1531	S	1531	0.979165852069855	10.813918337804328	3.2592036939443e-41	CP	CP.47_3	1
YFL033C_S733	YFL033C	RIM15	S733	S	733	0.999868273735046	13.182254592731963	3.2592036939443e-41	CP	CP.47_3	1
YFL033C_S736	YFL033C	RIM15	S736	S	736	0.850046217441559	13.182254592731963	3.2592036939443e-41	CP	CP.47_3	1
YFL033C_S1568	YFL033C	RIM15	S1568	S	1568	0.762158572673798	9.779086133031369	3.2592036939443e-41	CP	CP.47_3	1
YFL033C_T634	YFL033C	RIM15	T634	T	634	1	13.478991558807916	3.2592036939443e-41	CP	CP.47_3	2
YFL033C_S632	YFL033C	RIM15	S632	S	632	1	13.478991558807916	3.2592036939443e-41	CP	CP.47_3	2
YFL033C_S630	YFL033C	RIM15	S630	S	630	1	13.478991558807916	3.2592036939443e-41	CP	CP.47_3	2
YFL033C_S547	YFL033C	RIM15	S547	S	547	0.96863204240799	10.757493200001484	3.2592036939443e-41	CP	CP.47_3	1
YFL033C_S1064	YFL033C	RIM15	S1064	S	1064	0.98895788192749	10.972548989039774	3.2592036939443e-41	CP	CP.47_3	1
YFL033C_S1061	YFL033C	RIM15	S1061	S	1061	0.897337794303894	10.972548989039774	3.2592036939443e-41	CP	CP.47_3	1
YFL034C-B_S79	YFL034C-B	MOB2	S79	S	79	0.933939576148987	12.055676285660796	3.91925299048207e-35	CP	CP.47_3	1
YFL034C-B_T76	YFL034C-B	MOB2	T76	T	76	0.832753539085388	12.055676285660796	3.91925299048207e-35	CP	CP.47_3	1
YFL034W_S2	YFL034W	YFL034W	S2	S	2	1	16.947473258694124	1.3419008782328799e-33	CP	CP.47_3	2
YFL034W_S4	YFL034W	YFL034W	S4	S	4	1	16.574679099640633	1.3419008782328799e-33	CP	CP.47_3	1
YFL034W_S1045	YFL034W	YFL034W	S1045	S	1045	1	16.500714986333794	1.3419008782328799e-33	CP	CP.47_3	2
YFL034W_S1037	YFL034W	YFL034W	S1037	S	1037	1	17.045135501209472	1.3419008782328799e-33	CP	CP.47_3	4
YFL034W_S435	YFL034W	YFL034W	S435	S	435	0.988045752048492	11.48569008954038	1.3419008782328799e-33	CP	CP.47_3	1
YFL034W_T429	YFL034W	YFL034W	T429	T	429	0.99579274654388406	13.532559664704008	1.3419008782328799e-33	CP	CP.47_3	1
YFL034W_S406	YFL034W	YFL034W	S406	S	406	0.898317575454712	12.17684766489788	1.3419008782328799e-33	CP	CP.47_3	1
YFL038C_S174	YFL038C	YPT1	S174	S	174	0.998825132846832	14.863543834119351	3.2134405899488304e-14	CP	CP.47_3	2
YFL038C_T182	YFL038C	YPT1	T182	T	182	0.979725539684296	13.434149816088524	3.2134405899488304e-14	CP	CP.47_3	1
YFL038C_T181	YFL038C	YPT1	T181	T	181	0.979725539684296	13.434149816088524	3.2134405899488304e-14	CP	CP.47_3	1
YFL039C_S199	YFL039C	ACT1	S199	S	199	0.998908281326294	14.453360733779618	1.35583900081259e-61	CP	CP.47_3	1
YFL039C_T318	YFL039C	ACT1	T318	T	318	0.853160977363586	10.745810591991653	1.35583900081259e-61	CP	CP.47_3	1
YFL039C_S3	YFL039C	ACT1	S3	S	3	1	14.02196302141348	1.35583900081259e-61	CP	CP.47_3	1
YFL042C_S103	YFL042C	LAM5	S103	S	103	0.984440863132477	15.383115206300426	8.9181205518154e-34	CP	CP.47_3	1
YFL042C_S106	YFL042C	LAM5	S106	S	106	0.977448642253876	14.15434623891243	8.9181205518154e-34	CP	CP.47_3	1
YFL042C_S19	YFL042C	LAM5	S19	S	19	0.978366911411285	16.698504734104265	8.9181205518154e-34	CP	CP.47_3	1
YFL042C_S11	YFL042C	LAM5	S11	S	11	0.998926997184753	13.97193826490918	8.9181205518154e-34	CP	CP.47_3	2
YFL045C_S2	YFL045C	SEC53	S2	S	2	0.984147131443024	13.450785237672653	7.06706619718247e-33	CP	CP.47_3	1
YFL045C_S240	YFL045C	SEC53	S240	S	240	0.998883128166199	12.8986234430219	7.06706619718247e-33	CP	CP.47_3	1
YFR002W_S174	YFR002W	NIC96	S174	S	174	0.984767615795135	14.714777570206364	8.19223319404252e-29	CP	CP.47_3	1
YFR002W_S176	YFR002W	NIC96	S176	S	176	0.948166728019714	13.350200289285922	8.19223319404252e-29	CP	CP.47_3	1
YFR003C_S133	YFR003C	YPI1	S133	S	133	0.999999284744263	16.416619442473998	1.43369151756227e-57	CP	CP.47_3	3
YFR003C_S131	YFR003C	YPI1	S131	S	131	0.994727671146393	15.55940068692268	1.43369151756227e-57	CP	CP.47_3	1
YFR003C_Y132	YFR003C	YPI1	Y132	Y	132	0.995678126811981	12.336649921205574	1.43369151756227e-57	CP	CP.47_3	1
YFR003C_S2	YFR003C	YPI1	S2	S	2	0.993132054805756	11.622695644309122	1.43369151756227e-57	CP	CP.47_3	1
YFR009W_S340	YFR009W	GCN20	S340	S	340	1	9.752367388130526	2.04345400238957e-40	CP	CP.47_3	1
YFR013W_S3	YFR013W	IOC3	S3	S	3	0.999972224235535	15.44432794240702	6.10046946595123e-9	CP	CP.47_3	2
YFR013W_S5	YFR013W	IOC3	S5	S	5	0.999978721141815	14.50284139426808	6.10046946595123e-9	CP	CP.47_3	1
YFR014C_S417	YFR014C	CMK1	S417	S	417	0.973558306694031	16.57785337478721	4.7996417556268605e-46	CP	CP.47_3	2
YFR014C_S418	YFR014C	CMK1	S418	S	418	0.978296399116516	14.10060645074588	4.7996417556268605e-46	CP	CP.47_3	1
YFR014C_S384	YFR014C	CMK1	S384	S	384	0.759102463722229	13.796578562804315	4.7996417556268605e-46	CP	CP.47_3	1
YFR014C_S11	YFR014C	CMK1	S11	S	11	0.964006066322327	12.636609466713882	4.7996417556268605e-46	CP	CP.47_3	1
YFR014C_T371	YFR014C	CMK1	T371	T	371	0.946193814277649	12.612162257230285	4.7996417556268605e-46	CP	CP.47_3	1
YFR015C_S655	YFR015C	GSY1	S655	S	655	1	20.64235141759632	3.0796841761555696e-56	CP	CP.47_3	6
YFR015C_S651	YFR015C	GSY1	S651	S	651	1	20.63597992736505	3.0796841761555696e-56	CP	CP.47_3	5
YFR016C_S673	YFR016C	YFR016C	S673	S	673	1	17.20001560031283	8.65253011007635e-72	CP	CP.47_3	3
YFR016C_S202	YFR016C	YFR016C	S202	S	202	0.97159332036972	13.648886287664808	8.65253011007635e-72	CP	CP.47_3	1
YFR016C_S180	YFR016C	YFR016C	S180	S	180	0.961884498596191	13.727253712283062	8.65253011007635e-72	CP	CP.47_3	1
YFR016C_T670	YFR016C	YFR016C	T670	T	670	1	17.183885025728614	8.65253011007635e-72	CP	CP.47_3	2
YFR016C_S628	YFR016C	YFR016C	S628	S	628	0.992014765739441	11.070215457564098	8.65253011007635e-72	CP	CP.47_3	1
YFR016C_S668	YFR016C	YFR016C	S668	S	668	1	17.154999046717148	8.65253011007635e-72	CP	CP.47_3	1
YFR016C_S659	YFR016C	YFR016C	S659	S	659	1	17.154999046717148	8.65253011007635e-72	CP	CP.47_3	1
YFR016C_S530	YFR016C	YFR016C	S530	S	530	0.804164290428162	12.76384271002445	8.65253011007635e-72	CP	CP.47_3	1
YFR016C_S529	YFR016C	YFR016C	S529	S	529	0.840949356555939	12.758797296180862	8.65253011007635e-72	CP	CP.47_3	1
YFR017C_S164	YFR017C	IGD1	S164	S	164	0.998244404792786	14.018118222236357	1.25918297169921e-105	CP	CP.47_3	1
YFR017C_S14	YFR017C	IGD1	S14	S	14	0.998790740966797	15.842838479662158	1.25918297169921e-105	CP	CP.47_3	2
YFR022W_T549	YFR022W	ROG3	T549	T	549	0.979140400886536	15.339317020099037	2.7388535336066797e-25	CP	CP.47_3	1
YFR022W_S537	YFR022W	ROG3	S537	S	537	0.910254955291748	15.339317020099037	2.7388535336066797e-25	CP	CP.47_3	1
YFR024C-A_S397	YFR024C-A	LSB3	S397	S	397	0.999988436698914	21.813440938464204	1.79964369172743e-160	CP	CP.47_3	4
YFR024C-A_T393	YFR024C-A	LSB3	T393	T	393	1	20.29315230773593	1.79964369172743e-160	CP	CP.47_3	3
YFR024C-A_T384	YFR024C-A	LSB3	T384	T	384	0.999947130680084	16.613593585797688	1.79964369172743e-160	CP	CP.47_3	3
YFR024C-A_S381	YFR024C-A	LSB3	S381	S	381	0.999999761581421	18.405590595332605	1.79964369172743e-160	CP	CP.47_3	1
YFR024C-A_S383	YFR024C-A	LSB3	S383	S	383	0.999949276447296	13.748497137983854	1.79964369172743e-160	CP	CP.47_3	2
YFR024C-A_S303	YFR024C-A	LSB3	S303	S	303	1	21.440164622656976	1.79964369172743e-160	CP	CP.47_3	4
YFR024C-A_S300	YFR024C-A	LSB3	S300	S	300	1	21.300640229606177	1.79964369172743e-160	CP	CP.47_3	4
YFR024C-A_T298	YFR024C-A	LSB3	T298	T	298	1	18.08435992813212	1.79964369172743e-160	CP	CP.47_3	2
YFR024C-A_Y316	YFR024C-A	LSB3	Y316	Y	316	1	14.84232766874688	1.79964369172743e-160	CP	CP.47_3	1
YFR024C-A_Y317	YFR024C-A	LSB3	Y317	Y	317	1	14.84232766874688	1.79964369172743e-160	CP	CP.47_3	1
YFR024C-A_S375	YFR024C-A	LSB3	S375	S	375	1	12.842404729067333	1.79964369172743e-160	CP	CP.47_3	1
YFR028C_S429	YFR028C	CDC14	S429	S	429	0.999902725219727	18.56685765667298	7.16933227147762e-78	CP	CP.47_3	1
YFR028C_S408	YFR028C	CDC14	S408	S	408	0.981145799160004	14.3924484870849	7.16933227147762e-78	CP	CP.47_3	1
YFR028C_S467	YFR028C	CDC14	S467	S	467	0.998683035373688	16.20662284526253	7.16933227147762e-78	CP	CP.47_3	3
YFR028C_T393	YFR028C	CDC14	T393	T	393	0.989237368106842	12.986746308369169	7.16933227147762e-78	CP	CP.47_3	1
YFR031C-A_S249	YFR031C-A	RPL2A	S249	S	249	0.847548544406891	12.00683498703892	3.99323338276278e-27	CP	CP.47_3	1
YIL018W_S249	YIL018W	RPL2B	S249	S	249	0.847548544406891	12.00683498703892	3.99323338276278e-27	CP	CP.47_3	1
YFR034C_S152	YFR034C	PHO4	S152	S	152	0.999793589115143	15.225636527110249	7.68136465925268e-66	CP	CP.47_3	1
YFR034C_S204	YFR034C	PHO4	S204	S	204	0.990259945392609	12.318822942331712	7.68136465925268e-66	CP	CP.47_3	1
YFR037C_T4	YFR037C	RSC8	T4	T	4	0.860386431217194	20.076315594922363	6.1714009046021e-36	CP	CP.47_3	4
YFR037C_T19	YFR037C	RSC8	T19	T	19	0.999997794628143	18.403072079174255	6.1714009046021e-36	CP	CP.47_3	2
YFR037C_S15	YFR037C	RSC8	S15	S	15	0.999679982662201	18.403072079174255	6.1714009046021e-36	CP	CP.47_3	2
YFR044C_S2	YFR044C	DUG1	S2	S	2	0.986421763896942	12.408077709751822	0.00346257375415013	CP	CP.47_3	1
YFR048W_S392	YFR048W	RMD8	S392	S	392	0.837171494960785	14.470669791036778	2.1397629730995797e-30	CP	CP.47_3	1
YFR048W_S391	YFR048W	RMD8	S391	S	391	0.841669321060181	14.470669791036778	2.1397629730995797e-30	CP	CP.47_3	1
YGL003C_T12	YGL003C	CDH1	T12	T	12	0.996988475322723	13.685925966621314	4.39532479627851e-17	CP	CP.47_3	1
YGL003C_S15	YGL003C	CDH1	S15	S	15	0.949872553348541	13.685925966621314	4.39532479627851e-17	CP	CP.47_3	1
YGL003C_S169	YGL003C	CDH1	S169	S	169	0.999977648258209	14.60311359820499	4.39532479627851e-17	CP	CP.47_3	1
YGL003C_T157	YGL003C	CDH1	T157	T	157	0.93477588891983	14.60311359820499	4.39532479627851e-17	CP	CP.47_3	1
YGL008C_S15	YGL008C	PMA1	S15	S	15	0.999703586101532	17.050727596411484	7.925568954963649e-157	CP	CP.47_3	2
YGL008C_S17	YGL008C	PMA1	S17	S	17	0.995913326740265	17.945959325451728	7.925568954963649e-157	CP	CP.47_3	1
YGL008C_S911	YGL008C	PMA1	S911	S	911	1	17.86736493660318	7.925568954963649e-157	CP	CP.47_3	3
YGL008C_T912	YGL008C	PMA1	T912	T	912	1	17.86736493660318	7.925568954963649e-157	CP	CP.47_3	3
YGL008C_S899	YGL008C	PMA1	S899	S	899	1	16.316848190414856	7.925568954963649e-157	CP	CP.47_3	1
YGL008C_T263	YGL008C	PMA1	T263	T	263	0.967036604881287	10.530724354695732	7.925568954963649e-157	CP	CP.47_3	1
YGL008C_T261	YGL008C	PMA1	T261	T	261	0.993306994438171	10.530724354695732	7.925568954963649e-157	CP	CP.47_3	1
YGL009C_S488	YGL009C	LEU1	S488	S	488	0.999755203723907	16.739445728997246	3.5870581061021e-159	CP	CP.47_3	3
YGL009C_S487	YGL009C	LEU1	S487	S	487	0.998991429805756	12.351104974404665	3.5870581061021e-159	CP	CP.47_3	1
YGL009C_S748	YGL009C	LEU1	S748	S	748	1	14.843002618283109	3.5870581061021e-159	CP	CP.47_3	2
YGL009C_S495	YGL009C	LEU1	S495	S	495	1	17.385788008133076	3.5870581061021e-159	CP	CP.47_3	2
YGL009C_T192	YGL009C	LEU1	T192	T	192	0.962329268455505	14.568705022341932	3.5870581061021e-159	CP	CP.47_3	1
YGL009C_S188	YGL009C	LEU1	S188	S	188	0.962329268455505	14.568705022341932	3.5870581061021e-159	CP	CP.47_3	1
YGL009C_S193	YGL009C	LEU1	S193	S	193	0.962329268455505	14.568705022341932	3.5870581061021e-159	CP	CP.47_3	1
YGL009C_S231	YGL009C	LEU1	S231	S	231	1	11.11995166433672	3.5870581061021e-159	CP	CP.47_3	1
YGL013C_S942	YGL013C	PDR1	S942	S	942	0.767681658267975	14.436069643672967	3.2697839452055395e-35	CP	CP.47_3	1
YGL013C_S948	YGL013C	PDR1	S948	S	948	0.957199454307556	14.653525339280389	3.2697839452055395e-35	CP	CP.47_3	2
YGL014W_S241	YGL014W	PUF4	S241	S	241	1	14.753721820409986	2.5264084134855003e-66	CP	CP.47_3	2
YGL014W_S254	YGL014W	PUF4	S254	S	254	0.981185734272003	19.03895473312244	2.5264084134855003e-66	CP	CP.47_3	1
YGL019W_S2	YGL019W	CKB1	S2	S	2	1	16.1904181954039	1.20769257601936e-97	CP	CP.47_3	1
YGL019W_S111	YGL019W	CKB1	S111	S	111	1	10.06565564177054	1.20769257601936e-97	CP	CP.47_3	1
YGL021W_S443	YGL021W	ALK1	S443	S	443	0.997809290885925	13.307785587316827	1.84897132210814e-41	CP	CP.47_3	1
YGL021W_S440	YGL021W	ALK1	S440	S	440	0.987506031990051	13.307785587316827	1.84897132210814e-41	CP	CP.47_3	1
YGL021W_S175	YGL021W	ALK1	S175	S	175	1	15.524681239795296	1.84897132210814e-41	CP	CP.47_3	1
YGL021W_T172	YGL021W	ALK1	T172	T	172	0.999997615814209	15.779457688755276	1.84897132210814e-41	CP	CP.47_3	2
YGL021W_S79	YGL021W	ALK1	S79	S	79	1	14.571177012149285	1.84897132210814e-41	CP	CP.47_3	1
YGL021W_S76	YGL021W	ALK1	S76	S	76	1	14.571177012149285	1.84897132210814e-41	CP	CP.47_3	1
YGL023C_S97	YGL023C	PIB2	S97	S	97	0.833509922027588	13.759581685639244	7.66515231803772e-71	CP	CP.47_3	1
YGL023C_S8	YGL023C	PIB2	S8	S	8	0.982430338859558	13.33672755098131	7.66515231803772e-71	CP	CP.47_3	1
YGL023C_S124	YGL023C	PIB2	S124	S	124	1	16.01202484449503	7.66515231803772e-71	CP	CP.47_3	1
YGL023C_S381	YGL023C	PIB2	S381	S	381	0.999794781208038	14.458500760476944	7.66515231803772e-71	CP	CP.47_3	1
YGL023C_S53	YGL023C	PIB2	S53	S	53	0.999999940395355	16.57477227912272	7.66515231803772e-71	CP	CP.47_3	3
YGL023C_T56	YGL023C	PIB2	T56	T	56	0.995884656906128	13.43004316192197	7.66515231803772e-71	CP	CP.47_3	2
YGL023C_T52	YGL023C	PIB2	T52	T	52	0.770211160182953	12.4793415585263	7.66515231803772e-71	CP	CP.47_3	1
YGL023C_S300	YGL023C	PIB2	S300	S	300	1	14.467158003203966	7.66515231803772e-71	CP	CP.47_3	1
YGL023C_S179	YGL023C	PIB2	S179	S	179	0.88300484418869	12.40776529398042	7.66515231803772e-71	CP	CP.47_3	1
YGL023C_S399	YGL023C	PIB2	S399	S	399	0.999998390674591	14.317793813126466	7.66515231803772e-71	CP	CP.47_3	1
YGL023C_S396	YGL023C	PIB2	S396	S	396	0.98899507522583	15.219061372180192	7.66515231803772e-71	CP	CP.47_3	2
YGL023C_S395	YGL023C	PIB2	S395	S	395	0.787366688251495	14.113072561388387	7.66515231803772e-71	CP	CP.47_3	1
YGL023C_S113	YGL023C	PIB2	S113	S	113	1	13.302816724979794	7.66515231803772e-71	CP	CP.47_3	1
YGL023C_S268	YGL023C	PIB2	S268	S	268	0.862392783164978	15.731313337320683	7.66515231803772e-71	CP	CP.47_3	1
YGL023C_S267	YGL023C	PIB2	S267	S	267	0.862480878829956	15.731313337320683	7.66515231803772e-71	CP	CP.47_3	1
YGL023C_S270	YGL023C	PIB2	S270	S	270	0.763627648353577	15.731313337320683	7.66515231803772e-71	CP	CP.47_3	1
YGL023C_S360	YGL023C	PIB2	S360	S	360	0.8378666639328	14.937381267216344	7.66515231803772e-71	CP	CP.47_3	1
YGL023C_S359	YGL023C	PIB2	S359	S	359	0.820618093013763	14.937381267216344	7.66515231803772e-71	CP	CP.47_3	1
YGL026C_S706	YGL026C	TRP5	S706	S	706	1	15.272280068500596	3.76952672508484e-41	CP	CP.47_3	1
YGL035C_S278	YGL035C	MIG1	S278	S	278	0.999325037002563	19.50950298344183	1.17015694630438e-114	CP	CP.47_3	2
YGL035C_S264	YGL035C	MIG1	S264	S	264	1	16.236267517319824	1.17015694630438e-114	CP	CP.47_3	2
YGL035C_T373	YGL035C	MIG1	T373	T	373	0.974629461765289	16.799133300141047	1.17015694630438e-114	CP	CP.47_3	1
YGL035C_T371	YGL035C	MIG1	T371	T	371	0.999999463558197	16.799133300141047	1.17015694630438e-114	CP	CP.47_3	1
YGL035C_S302	YGL035C	MIG1	S302	S	302	0.999492943286896	15.980769569470668	1.17015694630438e-114	CP	CP.47_3	1
YGL035C_S314	YGL035C	MIG1	S314	S	314	0.999994158744812	12.330150982437123	1.17015694630438e-114	CP	CP.47_3	1
YGL035C_S310	YGL035C	MIG1	S310	S	310	0.806873679161072	12.330150982437123	1.17015694630438e-114	CP	CP.47_3	1
YGL037C_S174	YGL037C	PNC1	S174	S	174	0.995526850223541	16.36896692634678	0.00602319475204233	CP	CP.47_3	1
YGL043W_S62	YGL043W	DST1	S62	S	62	0.999994099140167	19.710793782828308	8.50575202114224e-33	CP	CP.47_3	1
YGL045W_S484	YGL045W	RIM8	S484	S	484	0.99548864364624	15.913237071907377	3.14398063585789e-16	CP	CP.47_3	1
YGL049C_S913	YGL049C	TIF4632	S913	S	913	1	18.27434219087365	7.93532232228131e-39	CP	CP.47_3	1
YGL049C_S74	YGL049C	TIF4632	S74	S	74	0.999997735023499	13.986817110502942	7.93532232228131e-39	CP	CP.47_3	1
YGL056C_S430	YGL056C	SDS23	S430	S	430	1	17.244721978051913	5.15411390875689e-79	CP	CP.47_3	1
YGL061C_T11	YGL061C	DUO1	T11	T	11	0.996871113777161	13.61172626631177	7.50858896200897e-11	CP	CP.47_3	1
YGL061C_S10	YGL061C	DUO1	S10	S	10	0.996871113777161	13.61172626631177	7.50858896200897e-11	CP	CP.47_3	1
YGL061C_S2	YGL061C	DUO1	S2	S	2	0.992091059684753	12.780694120282613	7.50858896200897e-11	CP	CP.47_3	1
YGL066W_S184	YGL066W	SGF73	S184	S	184	0.975336313247681	15.989294541867768	9.01759325493118e-66	CP	CP.47_3	2
YGL073W_S545	YGL073W	HSF1	S545	S	545	0.99804276227951	17.870906600706295	2.74944707509232e-62	CP	CP.47_3	2
YGL073W_S478	YGL073W	HSF1	S478	S	478	0.995177090167999	10.92448678761358	2.74944707509232e-62	CP	CP.47_3	1
YGL073W_S471	YGL073W	HSF1	S471	S	471	1	17.085088499852276	2.74944707509232e-62	CP	CP.47_3	2
YGL076C_S11	YGL076C	RPL7A	S11	S	11	1	16.70888814642179	5.61529632404838e-62	CP	CP.47_3	4
YGL076C_T8	YGL076C	RPL7A	T8	T	8	1	16.894823879951918	5.61529632404838e-62	CP	CP.47_3	6
YGL077C_S42	YGL077C	HNM1	S42	S	42	1	17.388297762936126	1.97561764080019e-49	CP	CP.47_3	2
YGL077C_S22	YGL077C	HNM1	S22	S	22	1	15.332301935100288	1.97561764080019e-49	CP	CP.47_3	4
YGL077C_S19	YGL077C	HNM1	S19	S	19	0.989922940731049	15.130122286922722	1.97561764080019e-49	CP	CP.47_3	3
YGL077C_S9	YGL077C	HNM1	S9	S	9	0.990834474563599	12.873049412776874	1.97561764080019e-49	CP	CP.47_3	1
YGL077C_Y12	YGL077C	HNM1	Y12	Y	12	0.999638915061951	12.667671429777936	1.97561764080019e-49	CP	CP.47_3	1
YGL083W_S791	YGL083W	SCY1	S791	S	791	0.999938130378723	14.198724333761149	1.76976498937103e-71	CP	CP.47_3	1
YGL083W_S704	YGL083W	SCY1	S704	S	704	0.999999940395355	17.161964868413044	1.76976498937103e-71	CP	CP.47_3	1
YGL092W_S667	YGL092W	NUP145	S667	S	667	1	16.000622774581167	1.07399547883803e-30	CP	CP.47_3	2
YGL092W_S679	YGL092W	NUP145	S679	S	679	0.999999940395355	16.193656173373707	1.07399547883803e-30	CP	CP.47_3	2
YGL092W_S689	YGL092W	NUP145	S689	S	689	0.985263526439667	9.682491284475876	1.07399547883803e-30	CP	CP.47_3	1
YGL092W_Y674	YGL092W	NUP145	Y674	Y	674	0.999999940395355	15.37126890576226	1.07399547883803e-30	CP	CP.47_3	2
YGL092W_T393	YGL092W	NUP145	T393	T	393	1	11.292818110088792	1.07399547883803e-30	CP	CP.47_3	1
YGL092W_T389	YGL092W	NUP145	T389	T	389	1	11.292818110088792	1.07399547883803e-30	CP	CP.47_3	1
YGL092W_S387	YGL092W	NUP145	S387	S	387	1	11.292818110088792	1.07399547883803e-30	CP	CP.47_3	1
YGL093W_S380	YGL093W	SPC105	S380	S	380	1	15.7901463897852	2.39911380418213e-14	CP	CP.47_3	1
YGL093W_T149	YGL093W	SPC105	T149	T	149	0.994207739830017	15.192854194614217	2.39911380418213e-14	CP	CP.47_3	1
YGL097W_S135	YGL097W	SRM1	S135	S	135	1	18.70651372613278	1.0950531383497399e-148	CP	CP.47_3	1
YGL097W_S136	YGL097W	SRM1	S136	S	136	1	18.73078823272922	1.0950531383497399e-148	CP	CP.47_3	2
YGL099W_S103	YGL099W	LSG1	S103	S	103	0.898148715496063	14.023647658855989	1.47663373822008e-10	CP	CP.47_3	1
YGL100W_S254	YGL100W	SEH1	S254	S	254	0.989776492118835	11.754602582260414	1.32679723135984e-8	CP	CP.47_3	1
YGL100W_S257	YGL100W	SEH1	S257	S	257	0.989334523677826	11.754602582260414	1.32679723135984e-8	CP	CP.47_3	1
YGL103W_Y109	YGL103W	RPL28	Y109	Y	109	0.999894917011261	16.528594929543488	1.49351866664711e-21	CP	CP.47_3	1
YGL103W_T104	YGL103W	RPL28	T104	T	104	0.99893182516098	16.528594929543488	1.49351866664711e-21	CP	CP.47_3	1
YGL103W_T98	YGL103W	RPL28	T98	T	98	0.999951362609863	16.528594929543488	1.49351866664711e-21	CP	CP.47_3	1
YGL103W_S95	YGL103W	RPL28	S95	S	95	0.999987125396729	16.528594929543488	1.49351866664711e-21	CP	CP.47_3	1
YGL103W_S93	YGL103W	RPL28	S93	S	93	0.999990940093994	16.528594929543488	1.49351866664711e-21	CP	CP.47_3	1
YGL114W_T5	YGL114W	YGL114W	T5	T	5	0.897819459438324	13.31981918482851	4.02625420651633e-80	CP	CP.47_3	1
YGL122C_S2	YGL122C	NAB2	S2	S	2	1	16.675840765259455	1.11039084168697e-50	CP	CP.47_3	1
YGL123W_S2	YGL123W	RPS2	S2	S	2	1	18.037381027993483	5.36375484718718e-74	CP	CP.47_3	3
YGL124C_S71	YGL124C	MON1	S71	S	71	0.997395873069763	12.161756334461325	2.5824988787277798e-33	CP	CP.47_3	1
YGL124C_S68	YGL124C	MON1	S68	S	68	0.992464244365692	12.161756334461325	2.5824988787277798e-33	CP	CP.47_3	1
YGL127C_T11	YGL127C	SOH1	T11	T	11	0.999894917011261	16.726122104918865	1.19461388905282e-20	CP	CP.47_3	4
YGL133W_S288	YGL133W	ITC1	S288	S	288	0.93033093214035	12.579787778507155	6.769381477828159e-31	CP	CP.47_3	1
YGL135W_S2	YGL135W	RPL1B	S2	S	2	0.988183200359344	15.059386984808064	1.03643005147008e-39	CP	CP.47_3	1
YPL220W_S2	YPL220W	RPL1A	S2	S	2	0.988183200359344	15.059386984808064	1.03643005147008e-39	CP	CP.47_3	1
YGL137W_S50	YGL137W	SEC27	S50	S	50	0.818299770355225	9.731734482571186	7.8278929271721e-13	CP	CP.47_3	1
YGL139W_S687	YGL139W	FLC3	S687	S	687	0.999995052814484	16.95909804221153	1.5276567668134298e-35	CP	CP.47_3	1
YGL139W_T688	YGL139W	FLC3	T688	T	688	0.98784989118576	14.129949275185766	1.5276567668134298e-35	CP	CP.47_3	1
YGL139W_S782	YGL139W	FLC3	S782	S	782	1	16.382635439114125	1.5276567668134298e-35	CP	CP.47_3	3
YGL139W_S779	YGL139W	FLC3	S779	S	779	1	16.382635439114125	1.5276567668134298e-35	CP	CP.47_3	3
YGL139W_Y774	YGL139W	FLC3	Y774	Y	774	1	14.26837602617072	1.5276567668134298e-35	CP	CP.47_3	1
YGL139W_S771	YGL139W	FLC3	S771	S	771	1	14.26837602617072	1.5276567668134298e-35	CP	CP.47_3	1
YGL139W_S635	YGL139W	FLC3	S635	S	635	0.999917566776276	13.206456777858332	1.5276567668134298e-35	CP	CP.47_3	1
YGL147C_T6	YGL147C	RPL9A	T6	T	6	0.994356632232666	13.165991612672022	1.02425300100305e-7	CP	CP.47_3	1
YGL147C_Y3	YGL147C	RPL9A	Y3	Y	3	0.999721169471741	13.165991612672022	1.02425300100305e-7	CP	CP.47_3	1
YGL147C_S73	YGL147C	RPL9A	S73	S	73	0.9999920129776	10.84914565018724	1.02425300100305e-7	CP	CP.47_3	1
YGL151W_S268	YGL151W	NUT1	S268	S	268	0.999330103397369	16.89790185007907	1.83663554499402e-27	CP	CP.47_3	2
YGL151W_S259	YGL151W	NUT1	S259	S	259	0.773673534393311	15.89895584607267	1.83663554499402e-27	CP	CP.47_3	1
YGL151W_Y265	YGL151W	NUT1	Y265	Y	265	0.972031533718109	15.97785969920087	1.83663554499402e-27	CP	CP.47_3	2
YGL153W_T88	YGL153W	PEX14	T88	T	88	0.999153137207031	12.67657055777346	1.38488183590105e-42	CP	CP.47_3	1
YGL153W_Y82	YGL153W	PEX14	Y82	Y	82	0.999714195728302	12.67657055777346	1.38488183590105e-42	CP	CP.47_3	1
YGL164C_S320	YGL164C	YRB30	S320	S	320	1	19.042380242256	3.5400267758197395e-75	CP	CP.47_3	2
YGL164C_S319	YGL164C	YRB30	S319	S	319	1	19.042380242256	3.5400267758197395e-75	CP	CP.47_3	2
YGL164C_S312	YGL164C	YRB30	S312	S	312	1	19.030997922863055	3.5400267758197395e-75	CP	CP.47_3	1
YGL173C_S1510	YGL173C	XRN1	S1510	S	1510	1	18.973664208881868	1.51025998973606e-99	CP	CP.47_3	3
YGL173C_S1505	YGL173C	XRN1	S1505	S	1505	0.999917924404144	12.374067384429685	1.51025998973606e-99	CP	CP.47_3	1
YGL173C_T1506	YGL173C	XRN1	T1506	T	1506	0.999998986721039	12.374067384429685	1.51025998973606e-99	CP	CP.47_3	1
YGL175C_S267	YGL175C	SAE2	S267	S	267	1	11.76686073624663	1.50701193635612e-20	CP	CP.47_3	1
YGL175C_S265	YGL175C	SAE2	S265	S	265	1	11.76686073624663	1.50701193635612e-20	CP	CP.47_3	1
YGL178W_S176	YGL178W	MPT5	S176	S	176	0.999177813529968	12.818167527107423	1.34502981395565e-51	CP	CP.47_3	1
YGL178W_S672	YGL178W	MPT5	S672	S	672	0.94727611541748	14.683203793421953	1.34502981395565e-51	CP	CP.47_3	1
YGL178W_S834	YGL178W	MPT5	S834	S	834	0.999991476535797	14.481221751423892	1.34502981395565e-51	CP	CP.47_3	1
YGL178W_S838	YGL178W	MPT5	S838	S	838	1	15.825387480730292	1.34502981395565e-51	CP	CP.47_3	2
YGL178W_S840	YGL178W	MPT5	S840	S	840	0.948267817497253	13.173544806405696	1.34502981395565e-51	CP	CP.47_3	1
YGL180W_S677	YGL180W	ATG1	S677	S	677	0.880018711090088	12.72586696569082	1.195462931092e-28	CP	CP.47_3	1
YGL180W_T679	YGL180W	ATG1	T679	T	679	0.778429210186005	12.72586696569082	1.195462931092e-28	CP	CP.47_3	1
YGL180W_S517	YGL180W	ATG1	S517	S	517	0.752793729305267	11.18475642469495	1.195462931092e-28	CP	CP.47_3	1
YGL180W_S515	YGL180W	ATG1	S515	S	515	0.924798369407654	11.18475642469495	1.195462931092e-28	CP	CP.47_3	1
YGL181W_S242	YGL181W	GTS1	S242	S	242	0.966226279735565	16.714025582046116	2.44190714893145e-80	CP	CP.47_3	2
YGL181W_S240	YGL181W	GTS1	S240	S	240	0.999879121780396	16.96528665943643	2.44190714893145e-80	CP	CP.47_3	1
YGL181W_T249	YGL181W	GTS1	T249	T	249	0.944461166858673	16.32312217698039	2.44190714893145e-80	CP	CP.47_3	3
YGL181W_S237	YGL181W	GTS1	S237	S	237	0.963907539844513	16.96528665943643	2.44190714893145e-80	CP	CP.47_3	1
YGL181W_S187	YGL181W	GTS1	S187	S	187	0.97523695230484	13.049087776414371	2.44190714893145e-80	CP	CP.47_3	1
YGL181W_S184	YGL181W	GTS1	S184	S	184	0.872146308422089	15.823850031416937	2.44190714893145e-80	CP	CP.47_3	2
YGL189C_S54	YGL189C	RPS26A	S54	S	54	0.975598216056824	12.34108255560569	6.86587161812221e-16	CP	CP.47_3	1
YGL195W_T2310	YGL195W	GCN1	T2310	T	2310	0.985422790050507	21.90616260109551	3.73431772766582e-18	CP	CP.47_3	1
YGL197W_S637	YGL197W	MDS3	S637	S	637	0.959110140800476	17.57956095722168	3.26289261390652e-62	CP	CP.47_3	1
YGL197W_S1387	YGL197W	MDS3	S1387	S	1387	1	16.158164083246362	3.26289261390652e-62	CP	CP.47_3	1
YGL197W_S621	YGL197W	MDS3	S621	S	621	0.999630272388458	15.23213059963942	3.26289261390652e-62	CP	CP.47_3	2
YGL197W_S618	YGL197W	MDS3	S618	S	618	0.999021947383881	15.23213059963942	3.26289261390652e-62	CP	CP.47_3	2
YGL197W_S698	YGL197W	MDS3	S698	S	698	1	14.511692342264205	3.26289261390652e-62	CP	CP.47_3	2
YGL197W_S693	YGL197W	MDS3	S693	S	693	1	16.868884911843768	3.26289261390652e-62	CP	CP.47_3	4
YGL197W_S781	YGL197W	MDS3	S781	S	781	0.996910631656647	13.53379601652495	3.26289261390652e-62	CP	CP.47_3	1
YGL197W_S1202	YGL197W	MDS3	S1202	S	1202	0.877578794956207	13.79734955767263	3.26289261390652e-62	CP	CP.47_3	1
YGL197W_S1207	YGL197W	MDS3	S1207	S	1207	0.992361068725586	13.41070873750225	3.26289261390652e-62	CP	CP.47_3	1
YGL197W_S918	YGL197W	MDS3	S918	S	918	0.907702684402466	13.653010300416229	3.26289261390652e-62	CP	CP.47_3	1
YGL197W_S919	YGL197W	MDS3	S919	S	919	0.922988772392273	13.653010300416229	3.26289261390652e-62	CP	CP.47_3	1
YGL197W_S934	YGL197W	MDS3	S934	S	934	1	13.86232293128686	3.26289261390652e-62	CP	CP.47_3	1
YGL197W_S1187	YGL197W	MDS3	S1187	S	1187	0.993871808052063	13.966346042722096	3.26289261390652e-62	CP	CP.47_3	1
YGL197W_S1184	YGL197W	MDS3	S1184	S	1184	0.999067962169647	13.966346042722096	3.26289261390652e-62	CP	CP.47_3	1
YGL197W_T658	YGL197W	MDS3	T658	T	658	0.97405993938446	11.552594108825325	3.26289261390652e-62	CP	CP.47_3	1
YGL197W_Y679	YGL197W	MDS3	Y679	Y	679	0.875293254852295	11.552594108825325	3.26289261390652e-62	CP	CP.47_3	1
YGL197W_S845	YGL197W	MDS3	S845	S	845	1	15.437479137856448	3.26289261390652e-62	CP	CP.47_3	1
YGL197W_S844	YGL197W	MDS3	S844	S	844	1	15.437479137856448	3.26289261390652e-62	CP	CP.47_3	1
YGL197W_S842	YGL197W	MDS3	S842	S	842	1	15.437479137856448	3.26289261390652e-62	CP	CP.47_3	1
YGL197W_S904	YGL197W	MDS3	S904	S	904	0.995503902435303	12.10171020749384	3.26289261390652e-62	CP	CP.47_3	1
YGL197W_Y897	YGL197W	MDS3	Y897	Y	897	0.999984622001648	12.10171020749384	3.26289261390652e-62	CP	CP.47_3	1
YGL197W_S757	YGL197W	MDS3	S757	S	757	1	13.278375521637162	3.26289261390652e-62	CP	CP.47_3	1
YGL197W_S756	YGL197W	MDS3	S756	S	756	1	13.278375521637162	3.26289261390652e-62	CP	CP.47_3	1
YGL201C_S249	YGL201C	MCM6	S249	S	249	0.999249339103699	14.868586615455689	8.104275886964748e-48	CP	CP.47_3	1
YGL201C_S78	YGL201C	MCM6	S78	S	78	0.831949651241302	11.425211747965465	8.104275886964748e-48	CP	CP.47_3	1
YGL202W_Y493	YGL202W	ARO8	Y493	Y	493	0.989450335502625	13.059279669045669	1.13718386968404e-35	CP	CP.47_3	1
YGL202W_T491	YGL202W	ARO8	T491	T	491	0.801055014133453	13.059279669045669	1.13718386968404e-35	CP	CP.47_3	1
YGL206C_T229	YGL206C	CHC1	T229	T	229	1	14.870955012737864	3.48418702217948e-8	CP	CP.47_3	1
YGL206C_T228	YGL206C	CHC1	T228	T	228	1	14.870955012737864	3.48418702217948e-8	CP	CP.47_3	1
YGL206C_T1651	YGL206C	CHC1	T1651	T	1651	0.999703466892242	14.683880575217724	3.48418702217948e-8	CP	CP.47_3	1
YGL207W_S598	YGL207W	SPT16	S598	S	598	0.994506061077118	13.986598045483753	1.9470127665823603e-52	CP	CP.47_3	1
YGL210W_S2	YGL210W	YPT32	S2	S	2	0.999904334545135	12.82922464085364	8.23289864844384e-5	CP	CP.47_3	1
YGL222C_S82	YGL222C	EDC1	S82	S	82	0.992617666721344	13.755202587303826	1.07240672860261e-59	CP	CP.47_3	1
YGL227W_S248	YGL227W	VID30	S248	S	248	1	15.862638868229944	2.66931232545749e-29	CP	CP.47_3	1
YGL234W_T25	YGL234W	ADE5,7	T25	T	25	0.946865916252136	17.850565839131924	5.46058167638862e-71	CP	CP.47_3	1
YGL237C_S52	YGL237C	HAP2	S52	S	52	1	11.416558733676997	6.36552157420043e-23	CP	CP.47_3	1
YGL238W_T139	YGL238W	CSE1	T139	T	139	0.994513869285583	13.41604886258714	5.32354885349462e-57	CP	CP.47_3	1
YGL252C_S7	YGL252C	RTG2	S7	S	7	0.999996066093445	18.95564722245028	1.6575518744147596e-84	CP	CP.47_3	6
YGL252C_S2	YGL252C	RTG2	S2	S	2	0.999360799789429	18.19750938964939	1.6575518744147596e-84	CP	CP.47_3	4
YGL252C_S5	YGL252C	RTG2	S5	S	5	1	18.90160854514608	1.6575518744147596e-84	CP	CP.47_3	6
YGL252C_T3	YGL252C	RTG2	T3	T	3	0.99186497926712	13.622996451496777	1.6575518744147596e-84	CP	CP.47_3	1
YGL253W_S15	YGL253W	HXK2	S15	S	15	1	23.68824446164758	2.40178676001071e-232	CP	CP.47_3	6
YGL255W_S179	YGL255W	ZRT1	S179	S	179	1	18.20636172188504	3.1403361744777094e-98	CP	CP.47_3	2
YGL255W_S178	YGL255W	ZRT1	S178	S	178	0.999973058700562	13.802542255182365	3.1403361744777094e-98	CP	CP.47_3	1
YGL256W_S154	YGL256W	ADH4	S154	S	154	1	14.084347936265347	1.23499707468708e-14	CP	CP.47_3	1
YGL256W_T151	YGL256W	ADH4	T151	T	151	1	14.084347936265347	1.23499707468708e-14	CP	CP.47_3	1
YGR001C_S210	YGR001C	EFM5	S210	S	210	1	18.855612629169983	3.23454320951109e-91	CP	CP.47_3	2
YGR001C_S206	YGR001C	EFM5	S206	S	206	1	18.855612629169983	3.23454320951109e-91	CP	CP.47_3	2
YGR001C_Y40	YGR001C	EFM5	Y40	Y	40	0.926903665065765	13.977102600126162	3.23454320951109e-91	CP	CP.47_3	1
YGR001C_S230	YGR001C	EFM5	S230	S	230	0.791470646858215	12.866247095855822	3.23454320951109e-91	CP	CP.47_3	1
YGR001C_S226	YGR001C	EFM5	S226	S	226	0.791470646858215	12.866247095855822	3.23454320951109e-91	CP	CP.47_3	1
YGR001C_T220	YGR001C	EFM5	T220	T	220	0.791470646858215	12.866247095855822	3.23454320951109e-91	CP	CP.47_3	1
YGR002C_S354	YGR002C	SWC4	S354	S	354	1	14.183595611328569	5.9084658605543285e-30	CP	CP.47_3	3
YGR002C_S347	YGR002C	SWC4	S347	S	347	1	14.1308395883379	5.9084658605543285e-30	CP	CP.47_3	2
YGR005C_S5	YGR005C	TFG2	S5	S	5	0.956244170665741	14.191622089337509	2.25412257655413e-24	CP	CP.47_3	1
YGR005C_S34	YGR005C	TFG2	S34	S	34	0.999894618988037	14.892453447831286	2.25412257655413e-24	CP	CP.47_3	1
YGR005C_S28	YGR005C	TFG2	S28	S	28	0.984362244606018	14.892453447831286	2.25412257655413e-24	CP	CP.47_3	1
YGR008C_S69	YGR008C	STF2	S69	S	69	1	17.011039989763066	1.2506496256388199e-133	CP	CP.47_3	4
YGR009C_T193	YGR009C	SEC9	T193	T	193	0.999870240688324	18.395607888010897	2.5513336313341398e-126	CP	CP.47_3	1
YGR009C_S192	YGR009C	SEC9	S192	S	192	0.999878287315369	17.505366270611667	2.5513336313341398e-126	CP	CP.47_3	2
YGR009C_S190	YGR009C	SEC9	S190	S	190	1	19.73677121408075	2.5513336313341398e-126	CP	CP.47_3	5
YGR009C_S210	YGR009C	SEC9	S210	S	210	0.965243458747864	14.853164960657994	2.5513336313341398e-126	CP	CP.47_3	1
YGR009C_T211	YGR009C	SEC9	T211	T	211	0.937006235122681	14.853164960657994	2.5513336313341398e-126	CP	CP.47_3	1
YGR009C_S304	YGR009C	SEC9	S304	S	304	0.998392820358276	16.31940235670092	2.5513336313341398e-126	CP	CP.47_3	3
YGR009C_S308	YGR009C	SEC9	S308	S	308	0.999512672424316	15.484243719789555	2.5513336313341398e-126	CP	CP.47_3	2
YGR009C_S315	YGR009C	SEC9	S315	S	315	1	16.641808026410818	2.5513336313341398e-126	CP	CP.47_3	3
YGR009C_S273	YGR009C	SEC9	S273	S	273	0.879180729389191	12.9730392863168	2.5513336313341398e-126	CP	CP.47_3	1
YGR014W_S1252	YGR014W	MSB2	S1252	S	1252	0.99999874830246	13.164485975529248	2.3042472599908693e-42	CP	CP.47_3	2
YGR014W_S1248	YGR014W	MSB2	S1248	S	1248	0.999999642372131	13.035160093500192	2.3042472599908693e-42	CP	CP.47_3	1
YGR014W_S1256	YGR014W	MSB2	S1256	S	1256	0.951284348964691	9.62062280689378	2.3042472599908693e-42	CP	CP.47_3	1
YGR014W_T1254	YGR014W	MSB2	T1254	T	1254	0.811459898948669	9.62062280689378	2.3042472599908693e-42	CP	CP.47_3	1
YGR017W_T282	YGR017W	YGR017W	T282	T	282	1	14.656558757396496	9.26948226364608e-36	CP	CP.47_3	1
YGR027W-A_S10	YGR027W-A	TY1A-GR1	S10	S	10	1	22.319074431101452	3.358406630740569e-107	CP	CP.47_3	8
YGR027W-A_S7	YGR027W-A	TY1A-GR1	S7	S	7	1	21.344685687632868	3.358406630740569e-107	CP	CP.47_3	6
YGR027W-A_S3	YGR027W-A	TY1A-GR1	S3	S	3	1	18.078742615322422	3.358406630740569e-107	CP	CP.47_3	5
YJR026W_S10	YJR026W	TY1A-JR1	S10	S	10	1	22.319074431101452	3.358406630740569e-107	CP	CP.47_3	8
YJR026W_S7	YJR026W	TY1A-JR1	S7	S	7	1	21.344685687632868	3.358406630740569e-107	CP	CP.47_3	6
YJR026W_S3	YJR026W	TY1A-JR1	S3	S	3	1	18.078742615322422	3.358406630740569e-107	CP	CP.47_3	5
YLR227W-A_S10	YLR227W-A	TY1A-LR3	S10	S	10	1	22.319074431101452	3.358406630740569e-107	CP	CP.47_3	8
YLR227W-A_S7	YLR227W-A	TY1A-LR3	S7	S	7	1	21.344685687632868	3.358406630740569e-107	CP	CP.47_3	6
YLR227W-A_S3	YLR227W-A	TY1A-LR3	S3	S	3	1	18.078742615322422	3.358406630740569e-107	CP	CP.47_3	5
YML040W_S10	YML040W	TY1A-ML2	S10	S	10	1	22.319074431101452	3.358406630740569e-107	CP	CP.47_3	8
YML040W_S7	YML040W	TY1A-ML2	S7	S	7	1	21.344685687632868	3.358406630740569e-107	CP	CP.47_3	6
YML040W_S3	YML040W	TY1A-ML2	S3	S	3	1	18.078742615322422	3.358406630740569e-107	CP	CP.47_3	5
YGR027W-A_S13	YGR027W-A	TY1A-GR1	S13	S	13	1	21.258930299745124	3.358406630740569e-107	CP	CP.47_3	3
YJR026W_S13	YJR026W	TY1A-JR1	S13	S	13	1	21.258930299745124	3.358406630740569e-107	CP	CP.47_3	3
YLR227W-A_S13	YLR227W-A	TY1A-LR3	S13	S	13	1	21.258930299745124	3.358406630740569e-107	CP	CP.47_3	3
YML040W_S13	YML040W	TY1A-ML2	S13	S	13	1	21.258930299745124	3.358406630740569e-107	CP	CP.47_3	3
YGR027W-A_S16	YGR027W-A	TY1A-GR1	S16	S	16	0.999993085861206	16.08383826203178	3.358406630740569e-107	CP	CP.47_3	1
YJR026W_S16	YJR026W	TY1A-JR1	S16	S	16	0.999993085861206	16.08383826203178	3.358406630740569e-107	CP	CP.47_3	1
YLR227W-A_S16	YLR227W-A	TY1A-LR3	S16	S	16	0.999993085861206	16.08383826203178	3.358406630740569e-107	CP	CP.47_3	1
YML040W_S16	YML040W	TY1A-ML2	S16	S	16	0.999993085861206	16.08383826203178	3.358406630740569e-107	CP	CP.47_3	1
YGR041W_S244	YGR041W	BUD9	S244	S	244	1	13.150850125623418	5.3709152314272296e-28	CP	CP.47_3	1
YGR041W_Y238	YGR041W	BUD9	Y238	Y	238	1	13.150850125623418	5.3709152314272296e-28	CP	CP.47_3	1
YGR041W_T431	YGR041W	BUD9	T431	T	431	1	16.210628684109373	5.3709152314272296e-28	CP	CP.47_3	1
YGR041W_S189	YGR041W	BUD9	S189	S	189	0.822558403015137	10.877162397445296	5.3709152314272296e-28	CP	CP.47_3	1
YGR041W_S186	YGR041W	BUD9	S186	S	186	0.786364436149597	10.877162397445296	5.3709152314272296e-28	CP	CP.47_3	1
YGR048W_S354	YGR048W	UFD1	S354	S	354	1	17.354462277857163	1.25153245170258e-62	CP	CP.47_3	5
YGR054W_S564	YGR054W	YGR054W	S564	S	564	0.987175107002258	20.950058765942615	6.63746570840315e-80	CP	CP.47_3	2
YGR054W_T568	YGR054W	YGR054W	T568	T	568	0.93435537815094	12.41875868509637	6.63746570840315e-80	CP	CP.47_3	1
YGR054W_S567	YGR054W	YGR054W	S567	S	567	0.945557832717896	12.41875868509637	6.63746570840315e-80	CP	CP.47_3	1
YGR055W_S42	YGR055W	MUP1	S42	S	42	0.836572766304016	10.563812032084805	1.03197118216203e-8	CP	CP.47_3	1
YGR058W_S55	YGR058W	PEF1	S55	S	55	0.983587741851807	11.74842775119702	3.11149185360888e-30	CP	CP.47_3	1
YGR068C_S158	YGR068C	ART5	S158	S	158	0.898629188537598	12.880061692115738	4.50221686704058e-24	CP	CP.47_3	1
YGR082W_S87	YGR082W	TOM20	S87	S	87	1	14.65693526428134	2.95452264192923e-25	CP	CP.47_3	1
YGR082W_S84	YGR082W	TOM20	S84	S	84	1	14.65693526428134	2.95452264192923e-25	CP	CP.47_3	1
YGR082W_S172	YGR082W	TOM20	S172	S	172	1	12.861242662610646	2.95452264192923e-25	CP	CP.47_3	1
YGR083C_S131	YGR083C	GCD2	S131	S	131	0.966237425804138	14.802974722821173	1.56252793384425e-19	CP	CP.47_3	1
YGR083C_S127	YGR083C	GCD2	S127	S	127	0.942321717739105	14.802974722821173	1.56252793384425e-19	CP	CP.47_3	1
YGR083C_T126	YGR083C	GCD2	T126	T	126	0.966237425804138	14.802974722821173	1.56252793384425e-19	CP	CP.47_3	1
YGR083C_T121	YGR083C	GCD2	T121	T	121	0.966237425804138	14.802974722821173	1.56252793384425e-19	CP	CP.47_3	1
YGR086C_T14	YGR086C	PIL1	T14	T	14	0.999954521656036	12.959989066953831	7.16288311506157e-70	CP	CP.47_3	1
YGR086C_S16	YGR086C	PIL1	S16	S	16	0.999944686889648	16.188275889022716	7.16288311506157e-70	CP	CP.47_3	2
YGR086C_S45	YGR086C	PIL1	S45	S	45	1	16.242527712493885	7.16288311506157e-70	CP	CP.47_3	1
YGR086C_S163	YGR086C	PIL1	S163	S	163	0.998014807701111	13.304803571051607	7.16288311506157e-70	CP	CP.47_3	1
YGR090W_T60	YGR090W	UTP22	T60	T	60	0.994673609733582	17.1810365027204	2.78699395201527e-50	CP	CP.47_3	1
YGR090W_S61	YGR090W	UTP22	S61	S	61	0.998509049415588	17.1810365027204	2.78699395201527e-50	CP	CP.47_3	1
YGR090W_S10	YGR090W	UTP22	S10	S	10	1	15.81800688111723	2.78699395201527e-50	CP	CP.47_3	3
YGR092W_Y157	YGR092W	DBF2	Y157	Y	157	1	17.588675372447856	0.00169061117330404	CP	CP.47_3	1
YGR092W_S156	YGR092W	DBF2	S156	S	156	1	17.588675372447856	0.00169061117330404	CP	CP.47_3	1
YGR092W_S155	YGR092W	DBF2	S155	S	155	1	17.588675372447856	0.00169061117330404	CP	CP.47_3	1
YGR094W_S602	YGR094W	VAS1	S602	S	602	1	12.481510212189832	1.7596626831101e-20	CP	CP.47_3	1
YGR094W_Y596	YGR094W	VAS1	Y596	Y	596	1	12.481510212189832	1.7596626831101e-20	CP	CP.47_3	1
YGR097W_S1070	YGR097W	ASK10	S1070	S	1070	1	19.502867014078603	4.92349352591778e-88	CP	CP.47_3	3
YGR097W_S989	YGR097W	ASK10	S989	S	989	0.997742235660553	14.061307028284686	4.92349352591778e-88	CP	CP.47_3	1
YGR097W_S985	YGR097W	ASK10	S985	S	985	0.991087853908539	15.427524299351576	4.92349352591778e-88	CP	CP.47_3	2
YGR097W_S1045	YGR097W	ASK10	S1045	S	1045	0.99843567609787	16.149712510961546	4.92349352591778e-88	CP	CP.47_3	1
YGR097W_T1017	YGR097W	ASK10	T1017	T	1017	0.999998927116394	18.21335759830479	4.92349352591778e-88	CP	CP.47_3	1
YGR097W_S1021	YGR097W	ASK10	S1021	S	1021	0.993645370006561	18.300942406205976	4.92349352591778e-88	CP	CP.47_3	2
YGR097W_S944	YGR097W	ASK10	S944	S	944	0.999967217445374	14.891047158110696	4.92349352591778e-88	CP	CP.47_3	1
YGR097W_S969	YGR097W	ASK10	S969	S	969	1	11.86286158325662	4.92349352591778e-88	CP	CP.47_3	1
YGR097W_S34	YGR097W	ASK10	S34	S	34	0.987440764904022	12.731069081331997	4.92349352591778e-88	CP	CP.47_3	1
YGR097W_S31	YGR097W	ASK10	S31	S	31	0.993250906467438	12.731069081331997	4.92349352591778e-88	CP	CP.47_3	1
YGR097W_S21	YGR097W	ASK10	S21	S	21	0.999999761581421	13.237701409742147	4.92349352591778e-88	CP	CP.47_3	1
YGR097W_S30	YGR097W	ASK10	S30	S	30	0.986499130725861	12.731069081331997	4.92349352591778e-88	CP	CP.47_3	1
YGR097W_T14	YGR097W	ASK10	T14	T	14	0.99992036819458	13.237701409742147	4.92349352591778e-88	CP	CP.47_3	1
YGR097W_Y630	YGR097W	ASK10	Y630	Y	630	0.862594544887543	10.14563820767074	4.92349352591778e-88	CP	CP.47_3	1
YGR100W_S862	YGR100W	MDR1	S862	S	862	1	14.313119164960533	3.339531498190489e-43	CP	CP.47_3	1
YGR100W_T865	YGR100W	MDR1	T865	T	865	1	14.313119164960533	3.339531498190489e-43	CP	CP.47_3	1
YGR100W_S874	YGR100W	MDR1	S874	S	874	0.982978820800781	14.533443743028169	3.339531498190489e-43	CP	CP.47_3	2
YGR100W_S871	YGR100W	MDR1	S871	S	871	0.999930381774902	14.057698850683432	3.339531498190489e-43	CP	CP.47_3	1
YGR100W_T875	YGR100W	MDR1	T875	T	875	0.823421716690063	12.701595842550129	3.339531498190489e-43	CP	CP.47_3	1
YGR113W_T26	YGR113W	DAM1	T26	T	26	0.963362395763397	15.756800868163408	2.66027564460889e-85	CP	CP.47_3	2
YGR113W_S23	YGR113W	DAM1	S23	S	23	0.999536216259003	16.13661926158059	2.66027564460889e-85	CP	CP.47_3	3
YGR113W_S20	YGR113W	DAM1	S20	S	20	0.98775053024292	14.37171221604272	2.66027564460889e-85	CP	CP.47_3	1
YGR113W_S292	YGR113W	DAM1	S292	S	292	1	11.482133239819069	2.66027564460889e-85	CP	CP.47_3	1
YGR116W_S134	YGR116W	SPT6	S134	S	134	1	18.727484367958628	2.99887380322931e-61	CP	CP.47_3	6
YGR116W_S136	YGR116W	SPT6	S136	S	136	1	17.21518263202967	2.99887380322931e-61	CP	CP.47_3	3
YGR116W_S94	YGR116W	SPT6	S94	S	94	1	12.61700920874154	2.99887380322931e-61	CP	CP.47_3	2
YGR125W_T847	YGR125W	YGR125W	T847	T	847	0.998510003089905	11.272745856308882	6.11481726185052e-63	CP	CP.47_3	1
YGR125W_S832	YGR125W	YGR125W	S832	S	832	0.998233318328857	14.525183831510894	6.11481726185052e-63	CP	CP.47_3	1
YGR125W_S42	YGR125W	YGR125W	S42	S	42	0.999993801116943	15.328037087250015	6.11481726185052e-63	CP	CP.47_3	1
YGR125W_S152	YGR125W	YGR125W	S152	S	152	1	10.873688074998958	6.11481726185052e-63	CP	CP.47_3	1
YGR125W_S149	YGR125W	YGR125W	S149	S	149	1	10.873688074998958	6.11481726185052e-63	CP	CP.47_3	1
YGR125W_S153	YGR125W	YGR125W	S153	S	153	1	10.873688074998958	6.11481726185052e-63	CP	CP.47_3	1
YGR128C_S148	YGR128C	UTP8	S148	S	148	0.971752762794495	13.918471221800177	1.5323410383831998e-26	CP	CP.47_3	1
YGR128C_T95	YGR128C	UTP8	T95	T	95	1	15.896891013230393	1.5323410383831998e-26	CP	CP.47_3	2
YGR129W_S125	YGR129W	SYF2	S125	S	125	1	11.591158861132373	6.242085015929092e-14	CP	CP.47_3	1
YGR129W_S124	YGR129W	SYF2	S124	S	124	1	11.591158861132373	6.242085015929092e-14	CP	CP.47_3	1
YGR129W_S61	YGR129W	SYF2	S61	S	61	0.970735311508179	14.695731882112014	6.242085015929092e-14	CP	CP.47_3	2
YGR129W_T59	YGR129W	SYF2	T59	T	59	0.980593025684357	14.634667339646969	6.242085015929092e-14	CP	CP.47_3	1
YGR130C_S284	YGR130C	YGR130C	S284	S	284	0.959612786769867	14.160491203265437	1.05361059270013e-68	CP	CP.47_3	1
YGR130C_S286	YGR130C	YGR130C	S286	S	286	0.864886105060577	14.160491203265437	1.05361059270013e-68	CP	CP.47_3	1
YGR145W_S555	YGR145W	ENP2	S555	S	555	0.999939382076263	13.32149657152538	4.07293828186094e-113	CP	CP.47_3	1
YGR145W_S550	YGR145W	ENP2	S550	S	550	0.999998509883881	13.32149657152538	4.07293828186094e-113	CP	CP.47_3	1
YGR145W_S529	YGR145W	ENP2	S529	S	529	1	17.21896095746189	4.07293828186094e-113	CP	CP.47_3	2
YGR145W_T524	YGR145W	ENP2	T524	T	524	0.999512553215027	11.269968053874384	4.07293828186094e-113	CP	CP.47_3	1
YGR145W_S672	YGR145W	ENP2	S672	S	672	1	14.377423031553528	4.07293828186094e-113	CP	CP.47_3	3
YGR145W_S671	YGR145W	ENP2	S671	S	671	1	14.377423031553528	4.07293828186094e-113	CP	CP.47_3	3
YGR148C_S95	YGR148C	RPL24B	S95	S	95	1	15.47101993650588	3.2051265411094303e-39	CP	CP.47_3	1
YGR155W_S350	YGR155W	CYS4	S350	S	350	0.962212264537811	13.363353104160494	3.85392983244461e-78	CP	CP.47_3	1
YGR156W_T276	YGR156W	PTI1	T276	T	276	0.999999821186066	17.84193444324878	8.539763108167259e-57	CP	CP.47_3	1
YGR156W_S272	YGR156W	PTI1	S272	S	272	0.999992668628693	18.77410682792168	8.539763108167259e-57	CP	CP.47_3	2
YGR159C_S127	YGR159C	NSR1	S127	S	127	0.826715052127838	10.85413317149519	1.08204161159696e-59	CP	CP.47_3	1
YGR159C_S409	YGR159C	NSR1	S409	S	409	0.997241079807281	12.086892744709177	1.08204161159696e-59	CP	CP.47_3	1
YGR162W_S163	YGR162W	TIF4631	S163	S	163	1	15.426772055503482	1.94543703280051e-124	CP	CP.47_3	1
YGR162W_S948	YGR162W	TIF4631	S948	S	948	1	19.866694739316166	1.94543703280051e-124	CP	CP.47_3	3
YGR162W_S942	YGR162W	TIF4631	S942	S	942	0.998354315757751	16.335666815436447	1.94543703280051e-124	CP	CP.47_3	1
YGR162W_S908	YGR162W	TIF4631	S908	S	908	0.986902832984924	15.79903012339818	1.94543703280051e-124	CP	CP.47_3	1
YGR166W_S401	YGR166W	TRS65	S401	S	401	0.979660749435425	16.10822867346981	4.774236386650541e-15	CP	CP.47_3	1
YGR166W_S398	YGR166W	TRS65	S398	S	398	0.986280739307404	16.10822867346981	4.774236386650541e-15	CP	CP.47_3	1
YGR178C_S106	YGR178C	PBP1	S106	S	106	0.999973952770233	16.416461525424904	2.18093137535378e-125	CP	CP.47_3	1
YGR178C_S436	YGR178C	PBP1	S436	S	436	0.99999988079071	18.071005161297613	2.18093137535378e-125	CP	CP.47_3	1
YGR178C_S451	YGR178C	PBP1	S451	S	451	0.991071283817291	14.954606191708136	2.18093137535378e-125	CP	CP.47_3	1
YGR178C_S453	YGR178C	PBP1	S453	S	453	0.961180865764618	12.993589679482936	2.18093137535378e-125	CP	CP.47_3	1
YGR180C_T334	YGR180C	RNR4	T334	T	334	1	19.38706955236311	1.7611829672987894e-43	CP	CP.47_3	3
YGR180C_S330	YGR180C	RNR4	S330	S	330	0.906037747859955	18.05695410250104	1.7611829672987894e-43	CP	CP.47_3	1
YGR180C_S332	YGR180C	RNR4	S332	S	332	0.999474406242371	17.650500948097996	1.7611829672987894e-43	CP	CP.47_3	2
YGR180C_S336	YGR180C	RNR4	S336	S	336	0.999792277812958	12.970213381170396	1.7611829672987894e-43	CP	CP.47_3	1
YGR184C_S292	YGR184C	UBR1	S292	S	292	0.834890425205231	16.20620717618016	2.1334804528643693e-31	CP	CP.47_3	1
YGR185C_T387	YGR185C	TYS1	T387	T	387	1	16.48097493947097	1.1846865034240898e-45	CP	CP.47_3	1
YGR185C_T382	YGR185C	TYS1	T382	T	382	1	16.48097493947097	1.1846865034240898e-45	CP	CP.47_3	1
YGR185C_T359	YGR185C	TYS1	T359	T	359	0.947324097156525	14.640583763088207	1.1846865034240898e-45	CP	CP.47_3	1
YGR186W_S515	YGR186W	TFG1	S515	S	515	1	14.605264592163262	3.13316500458992e-36	CP	CP.47_3	2
YGR186W_T200	YGR186W	TFG1	T200	T	200	0.999922215938568	16.614107375766366	3.13316500458992e-36	CP	CP.47_3	1
YGR187C_S367	YGR187C	HGH1	S367	S	367	1	13.014956128156795	1.17101755371486e-10	CP	CP.47_3	1
YGR188C_T566	YGR188C	BUB1	T566	T	566	1	14.352174224116077	2.79967598646266e-13	CP	CP.47_3	1
YGR188C_Y548	YGR188C	BUB1	Y548	Y	548	0.999999403953552	14.352174224116077	2.79967598646266e-13	CP	CP.47_3	1
YGR188C_T541	YGR188C	BUB1	T541	T	541	1	10.362485856491316	2.79967598646266e-13	CP	CP.47_3	1
YGR188C_S540	YGR188C	BUB1	S540	S	540	1	10.362485856491316	2.79967598646266e-13	CP	CP.47_3	1
YGR188C_S539	YGR188C	BUB1	S539	S	539	1	10.362485856491316	2.79967598646266e-13	CP	CP.47_3	1
YGR188C_S537	YGR188C	BUB1	S537	S	537	1	10.362485856491316	2.79967598646266e-13	CP	CP.47_3	1
YGR191W_S66	YGR191W	HIP1	S66	S	66	0.930063843727112	15.257650236486509	6.78188240456393e-27	CP	CP.47_3	1
YGR191W_T76	YGR191W	HIP1	T76	T	76	0.999999940395355	13.158701138097268	6.78188240456393e-27	CP	CP.47_3	2
YGR191W_T60	YGR191W	HIP1	T60	T	60	0.939769506454468	11.183368192834164	6.78188240456393e-27	CP	CP.47_3	1
YGR196C_T167	YGR196C	FYV8	T167	T	167	1	14.26892278863146	5.29834341822287e-54	CP	CP.47_3	1
YGR196C_S100	YGR196C	FYV8	S100	S	100	1	17.269492853899244	5.29834341822287e-54	CP	CP.47_3	3
YGR196C_S92	YGR196C	FYV8	S92	S	92	0.999999821186066	16.989022139963005	5.29834341822287e-54	CP	CP.47_3	2
YGR197C_T91	YGR197C	SNG1	T91	T	91	1	13.79264126082662	1.85172640484059e-65	CP	CP.47_3	2
YGR197C_S95	YGR197C	SNG1	S95	S	95	1	12.6749838688141	1.85172640484059e-65	CP	CP.47_3	1
YGR202C_S346	YGR202C	PCT1	S346	S	346	0.996428489685059	14.42563924736719	2.17677398862392e-54	CP	CP.47_3	1
YGR202C_T59	YGR202C	PCT1	T59	T	59	1	12.041414858070464	2.17677398862392e-54	CP	CP.47_3	1
YGR204W_S322	YGR204W	ADE3	S322	S	322	0.99999988079071	14.299532951539623	1.27549737017838e-25	CP	CP.47_3	2
YGR204W_T318	YGR204W	ADE3	T318	T	318	0.999999940395355	14.045952700210735	1.27549737017838e-25	CP	CP.47_3	1
YGR210C_S240	YGR210C	YGR210C	S240	S	240	1	14.01046983142407	2.8761162453749702e-52	CP	CP.47_3	1
YGR221C_S524	YGR221C	TOS2	S524	S	524	0.75	11.198203711484268	5.87933339216833e-7	CP	CP.47_3	1
YGR221C_T521	YGR221C	TOS2	T521	T	521	0.75	11.198203711484268	5.87933339216833e-7	CP	CP.47_3	1
YGR221C_S517	YGR221C	TOS2	S517	S	517	0.75	11.198203711484268	5.87933339216833e-7	CP	CP.47_3	1
YGR229C_S400	YGR229C	SMI1	S400	S	400	1	17.76427286482575	8.32108167263881e-48	CP	CP.47_3	4
YGR229C_S394	YGR229C	SMI1	S394	S	394	1	18.575646392157633	8.32108167263881e-48	CP	CP.47_3	7
YGR229C_S381	YGR229C	SMI1	S381	S	381	0.999926149845123	15.605378672739905	8.32108167263881e-48	CP	CP.47_3	1
YGR229C_T418	YGR229C	SMI1	T418	T	418	0.992392897605896	14.696824350027017	8.32108167263881e-48	CP	CP.47_3	1
YGR229C_T415	YGR229C	SMI1	T415	T	415	0.947448670864105	14.696824350027017	8.32108167263881e-48	CP	CP.47_3	1
YGR229C_S203	YGR229C	SMI1	S203	S	203	0.998803734779358	16.137877508738356	8.32108167263881e-48	CP	CP.47_3	1
YGR229C_S188	YGR229C	SMI1	S188	S	188	0.999992847442627	14.385466154218465	8.32108167263881e-48	CP	CP.47_3	1
YGR229C_S350	YGR229C	SMI1	S350	S	350	0.99945604801178	12.020065997555806	8.32108167263881e-48	CP	CP.47_3	1
YGR233C_S664	YGR233C	PHO81	S664	S	664	0.805896103382111	12.682728921987758	4.99983783595034e-5	CP	CP.47_3	1
YGR233C_S661	YGR233C	PHO81	S661	S	661	0.789167165756226	12.682728921987758	4.99983783595034e-5	CP	CP.47_3	1
YGR237C_S215	YGR237C	YGR237C	S215	S	215	1	13.909576969863132	2.1837915267053495e-26	CP	CP.47_3	2
YGR240C_S189	YGR240C	PFK1	S189	S	189	1	16.74000162733092	4.4112493365757895e-83	CP	CP.47_3	2
YGR240C_S188	YGR240C	PFK1	S188	S	188	1	15.150929457414176	4.4112493365757895e-83	CP	CP.47_3	1
YGR240C_S192	YGR240C	PFK1	S192	S	192	1	15.049823721174995	4.4112493365757895e-83	CP	CP.47_3	2
YGR240C_S895	YGR240C	PFK1	S895	S	895	1	15.668830150621693	4.4112493365757895e-83	CP	CP.47_3	2
YGR240C_S179	YGR240C	PFK1	S179	S	179	0.999998986721039	17.27513456963495	4.4112493365757895e-83	CP	CP.47_3	2
YGR240C_S185	YGR240C	PFK1	S185	S	185	0.967038929462433	13.875001469013863	4.4112493365757895e-83	CP	CP.47_3	1
YGR240C_S3	YGR240C	PFK1	S3	S	3	0.969227135181427	11.986045210636924	4.4112493365757895e-83	CP	CP.47_3	1
YGR245C_S278	YGR245C	SDA1	S278	S	278	1	12.287057584380952	7.020152309874849e-11	CP	CP.47_3	1
YGR246C_S384	YGR246C	BRF1	S384	S	384	1	15.166759262357	1.29898845466171e-6	CP	CP.47_3	1
YGR246C_S381	YGR246C	BRF1	S381	S	381	1	15.166759262357	1.29898845466171e-6	CP	CP.47_3	1
YGR249W_S411	YGR249W	MGA1	S411	S	411	0.777565360069275	12.181175934913783	0.00545655702670754	CP	CP.47_3	1
YGR250C_T486	YGR250C	YGR250C	T486	T	486	0.877127647399902	14.832510324250618	7.7773710951298e-42	CP	CP.47_3	1
YGR250C_S485	YGR250C	YGR250C	S485	S	485	0.935988903045654	14.832510324250618	7.7773710951298e-42	CP	CP.47_3	1
YGR250C_S651	YGR250C	YGR250C	S651	S	651	0.982089817523956	12.542731490593578	7.7773710951298e-42	CP	CP.47_3	1
YGR250C_S351	YGR250C	YGR250C	S351	S	351	0.837810695171356	13.520871140751485	7.7773710951298e-42	CP	CP.47_3	1
YGR253C_S16	YGR253C	PUP2	S16	S	16	0.999999940395355	15.221733282914824	1.5519370556788694e-89	CP	CP.47_3	1
YGR253C_S128	YGR253C	PUP2	S128	S	128	1	14.422734366921302	1.5519370556788694e-89	CP	CP.47_3	1
YGR253C_S87	YGR253C	PUP2	S87	S	87	1	13.55473035171683	1.5519370556788694e-89	CP	CP.47_3	2
YGR253C_S251	YGR253C	PUP2	S251	S	251	1	17.13316842779316	1.5519370556788694e-89	CP	CP.47_3	2
YGR253C_S56	YGR253C	PUP2	S56	S	56	0.988773107528687	15.803839620358332	1.5519370556788694e-89	CP	CP.47_3	1
YGR254W_Y259	YGR254W	ENO1	Y259	Y	259	0.999999821186066	11.508762804861616	9.41278632762422e-32	CP	CP.47_3	1
YGR260W_S9	YGR260W	TNA1	S9	S	9	0.998174548149109	10.13406066561956	8.39633924124471e-23	CP	CP.47_3	1
YGR260W_T6	YGR260W	TNA1	T6	T	6	0.976783692836761	10.834686666910557	8.39633924124471e-23	CP	CP.47_3	2
YGR260W_T66	YGR260W	TNA1	T66	T	66	1	11.637462966305405	8.39633924124471e-23	CP	CP.47_3	1
YGR260W_T68	YGR260W	TNA1	T68	T	68	1	11.637462966305405	8.39633924124471e-23	CP	CP.47_3	1
YGR260W_T67	YGR260W	TNA1	T67	T	67	1	11.637462966305405	8.39633924124471e-23	CP	CP.47_3	1
YGR261C_S726	YGR261C	APL6	S726	S	726	0.948020339012146	14.866328602849167	4.23540122692251e-24	CP	CP.47_3	1
YGR261C_T717	YGR261C	APL6	T717	T	717	0.974958479404449	10.792516924793857	4.23540122692251e-24	CP	CP.47_3	1
YGR261C_S10	YGR261C	APL6	S10	S	10	1	16.777719845370076	4.23540122692251e-24	CP	CP.47_3	1
YGR261C_S712	YGR261C	APL6	S712	S	712	0.991926789283752	13.908930507594858	4.23540122692251e-24	CP	CP.47_3	1
YGR261C_S698	YGR261C	APL6	S698	S	698	0.942282855510712	13.82863593441549	4.23540122692251e-24	CP	CP.47_3	1
YGR261C_S695	YGR261C	APL6	S695	S	695	0.924319565296173	13.490594420954023	4.23540122692251e-24	CP	CP.47_3	1
YGR270W_S1301	YGR270W	YTA7	S1301	S	1301	1	16.494130279315783	8.71564453473471e-91	CP	CP.47_3	1
YGR270W_S259	YGR270W	YTA7	S259	S	259	1	14.842395331687648	8.71564453473471e-91	CP	CP.47_3	4
YGR270W_S11	YGR270W	YTA7	S11	S	11	1	17.031612029781574	8.71564453473471e-91	CP	CP.47_3	3
YGR270W_S1142	YGR270W	YTA7	S1142	S	1142	1	15.222618751736285	8.71564453473471e-91	CP	CP.47_3	2
YGR276C_S24	YGR276C	RNH70	S24	S	24	0.800000011920929	11.432281466834745	2.7399400259506197e-11	CP	CP.47_3	1
YGR277C_S295	YGR277C	CAB4	S295	S	295	1	15.829861625310942	1.26800591743802e-65	CP	CP.47_3	1
YGR278W_T5	YGR278W	CWC22	T5	T	5	1	14.634410402136304	1.55432365329836e-24	CP	CP.47_3	1
YGR278W_T3	YGR278W	CWC22	T3	T	3	1	14.634410402136304	1.55432365329836e-24	CP	CP.47_3	1
YGR278W_S2	YGR278W	CWC22	S2	S	2	1	14.634410402136304	1.55432365329836e-24	CP	CP.47_3	1
YGR280C_S230	YGR280C	PXR1	S230	S	230	0.823568999767303	14.797183226914246	1.7476810433925702e-17	CP	CP.47_3	1
YGR281W_S24	YGR281W	YOR1	S24	S	24	1	13.020060861366886	4.60465644102102e-27	CP	CP.47_3	1
YGR285C_S50	YGR285C	ZUO1	S50	S	50	1	17.81038368790371	1.8350824698337094e-132	CP	CP.47_3	2
YGR285C_T202	YGR285C	ZUO1	T202	T	202	0.81539249420166	14.237072242659412	1.8350824698337094e-132	CP	CP.47_3	1
YHL002W_S162	YHL002W	HSE1	S162	S	162	1	16.10152989972791	1.2603957158748198e-31	CP	CP.47_3	2
YHL003C_S24	YHL003C	LAG1	S24	S	24	1	16.02203603851842	2.0412998635886e-25	CP	CP.47_3	3
YHL003C_S23	YHL003C	LAG1	S23	S	23	1	15.203353072902337	2.0412998635886e-25	CP	CP.47_3	2
YHL007C_S289	YHL007C	STE20	S289	S	289	0.977965652942657	12.86349399407982	2.8385923710339096e-76	CP	CP.47_3	1
YHL007C_S517	YHL007C	STE20	S517	S	517	0.986361086368561	14.198085143532964	2.8385923710339096e-76	CP	CP.47_3	1
YHL007C_T512	YHL007C	STE20	T512	T	512	0.998564898967743	15.53542843060497	2.8385923710339096e-76	CP	CP.47_3	2
YHL007C_T511	YHL007C	STE20	T511	T	511	0.998179614543915	15.53542843060497	2.8385923710339096e-76	CP	CP.47_3	2
YHL007C_T172	YHL007C	STE20	T172	T	172	0.999999046325684	16.153641910087714	2.8385923710339096e-76	CP	CP.47_3	1
YHL007C_S169	YHL007C	STE20	S169	S	169	0.970693707466125	16.38612889564883	2.8385923710339096e-76	CP	CP.47_3	2
YHL007C_S562	YHL007C	STE20	S562	S	562	1	13.520344509945105	2.8385923710339096e-76	CP	CP.47_3	2
YHL007C_S547	YHL007C	STE20	S547	S	547	0.988520979881287	12.7135694370042	2.8385923710339096e-76	CP	CP.47_3	1
YHL007C_T555	YHL007C	STE20	T555	T	555	0.999900102615356	12.7135694370042	2.8385923710339096e-76	CP	CP.47_3	1
YHL007C_T573	YHL007C	STE20	T573	T	573	0.839537262916565	12.037797110155092	2.8385923710339096e-76	CP	CP.47_3	1
YHL007C_S16	YHL007C	STE20	S16	S	16	0.99992960691452	15.311589750059923	2.8385923710339096e-76	CP	CP.47_3	2
YHL007C_S214	YHL007C	STE20	S214	S	214	0.991972923278809	16.737875489766928	2.8385923710339096e-76	CP	CP.47_3	1
YHL007C_T203	YHL007C	STE20	T203	T	203	1	16.939728109044925	2.8385923710339096e-76	CP	CP.47_3	2
YHL007C_S206	YHL007C	STE20	S206	S	206	1	14.00258634692323	2.8385923710339096e-76	CP	CP.47_3	1
YHL007C_T207	YHL007C	STE20	T207	T	207	1	14.00258634692323	2.8385923710339096e-76	CP	CP.47_3	1
YHL007C_S211	YHL007C	STE20	S211	S	211	1	14.00258634692323	2.8385923710339096e-76	CP	CP.47_3	1
YHL007C_T927	YHL007C	STE20	T927	T	927	1	15.023834049777909	2.8385923710339096e-76	CP	CP.47_3	2
YHL007C_S924	YHL007C	STE20	S924	S	924	1	15.023834049777909	2.8385923710339096e-76	CP	CP.47_3	2
YHL007C_S585	YHL007C	STE20	S585	S	585	1	15.513253141752484	2.8385923710339096e-76	CP	CP.47_3	1
YHL015W_S2	YHL015W	RPS20	S2	S	2	1	18.646283818141452	1.25729244413047e-46	CP	CP.47_3	2
YHL023C_S76	YHL023C	NPR3	S76	S	76	0.994110763072968	14.856143468201696	4.84880765887153e-35	CP	CP.47_3	1
YHL023C_S458	YHL023C	NPR3	S458	S	458	0.858371913433075	13.090755717527411	4.84880765887153e-35	CP	CP.47_3	1
YHL023C_S486	YHL023C	NPR3	S486	S	486	0.989400923252106	13.636117231362542	4.84880765887153e-35	CP	CP.47_3	2
YHL023C_S987	YHL023C	NPR3	S987	S	987	0.999954998493195	13.57323754797624	4.84880765887153e-35	CP	CP.47_3	1
YHL023C_S515	YHL023C	NPR3	S515	S	515	1	10.36984605393137	4.84880765887153e-35	CP	CP.47_3	1
YHL023C_T512	YHL023C	NPR3	T512	T	512	1	10.36984605393137	4.84880765887153e-35	CP	CP.47_3	1
YHL027W_S42	YHL027W	RIM101	S42	S	42	0.997175753116608	14.226953807112585	1.79816240887049e-37	CP	CP.47_3	1
YHL040C_S6	YHL040C	ARN1	S6	S	6	1	13.307069880951431	8.53458147456789e-14	CP	CP.47_3	1
YHL040C_S3	YHL040C	ARN1	S3	S	3	1	13.307069880951431	8.53458147456789e-14	CP	CP.47_3	1
YHL041W_S5	YHL041W	YHL041W	S5	S	5	1	15.160463792370088	4.52664575813109e-10	CP	CP.47_3	1
YHL041W_Y4	YHL041W	YHL041W	Y4	Y	4	1	15.160463792370088	4.52664575813109e-10	CP	CP.47_3	1
YHR005C_T187	YHR005C	GPA1	T187	T	187	0.925834774971008	11.113881199071844	1.38517134510404e-37	CP	CP.47_3	1
YHR009C_S306	YHR009C	TDA3	S306	S	306	1	15.63213257130334	1.09036477613363e-73	CP	CP.47_3	1
YHR009C_S204	YHR009C	TDA3	S204	S	204	0.956288695335388	14.894388671983728	1.09036477613363e-73	CP	CP.47_3	1
YHR009C_S206	YHR009C	TDA3	S206	S	206	0.988476812839508	14.894388671983728	1.09036477613363e-73	CP	CP.47_3	1
YHR009C_S210	YHR009C	TDA3	S210	S	210	0.992472231388092	11.96468996299978	1.09036477613363e-73	CP	CP.47_3	1
YHR009C_S212	YHR009C	TDA3	S212	S	212	0.999960243701935	12.945578088450246	1.09036477613363e-73	CP	CP.47_3	1
YHR012W_T207	YHR012W	VPS29	T207	T	207	1	14.490179528785616	5.808426830001891e-68	CP	CP.47_3	1
YHR016C_S311	YHR016C	YSC84	S311	S	311	0.999999523162842	14.931698980921132	2.39133123339954e-53	CP	CP.47_3	1
YHR016C_S301	YHR016C	YSC84	S301	S	301	1	16.308070186776483	2.39133123339954e-53	CP	CP.47_3	3
YHR019C_S467	YHR019C	DED81	S467	S	467	0.99999988079071	14.182630252191927	0.00195342076173296	CP	CP.47_3	2
YHR019C_T465	YHR019C	DED81	T465	T	465	0.999999940395355	14.182630252191927	0.00195342076173296	CP	CP.47_3	2
YHR019C_T479	YHR019C	DED81	T479	T	479	0.979770421981812	10.50019404921992	0.00195342076173296	CP	CP.47_3	1
YHR020W_T170	YHR020W	YHR020W	T170	T	170	1	19.68608420968294	9.19419542023846e-47	CP	CP.47_3	1
YHR020W_S281	YHR020W	YHR020W	S281	S	281	0.875293076038361	10.694097592399276	9.19419542023846e-47	CP	CP.47_3	1
YHR023W_S1171	YHR023W	MYO1	S1171	S	1171	0.999952971935272	14.801491850925393	1.21328443456631e-79	CP	CP.47_3	2
YHR024C_S475	YHR024C	MAS2	S475	S	475	0.918601810932159	15.279152939507773	1.9108048974928e-52	CP	CP.47_3	1
YHR024C_S471	YHR024C	MAS2	S471	S	471	0.821226894855499	15.279152939507773	1.9108048974928e-52	CP	CP.47_3	1
YHR024C_Y463	YHR024C	MAS2	Y463	Y	463	0.75212836265564	15.279152939507773	1.9108048974928e-52	CP	CP.47_3	1
YHR027C_T24	YHR027C	RPN1	T24	T	24	1	17.899711231835745	9.42316950451386e-40	CP	CP.47_3	5
YHR027C_S19	YHR027C	RPN1	S19	S	19	1	18.653815698066005	9.42316950451386e-40	CP	CP.47_3	6
YHR027C_S16	YHR027C	RPN1	S16	S	16	0.852044582366943	13.717745191807422	9.42316950451386e-40	CP	CP.47_3	1
YHR052W_T11	YHR052W	CIC1	T11	T	11	0.998029768466949	13.791819170817565	3.567712989878939e-129	CP	CP.47_3	1
YHR052W_S7	YHR052W	CIC1	S7	S	7	0.931042790412903	13.791819170817565	3.567712989878939e-129	CP	CP.47_3	1
YHR056C_S152	YHR056C	RSC30	S152	S	152	0.92504745721817	18.934305512683583	2.9383775783145e-72	CP	CP.47_3	1
YHR058C_S225	YHR058C	MED6	S225	S	225	1	16.460149988730834	5.487848940544529e-60	CP	CP.47_3	2
YHR064C_S480	YHR064C	SSZ1	S480	S	480	1	20.02390878019925	1.01219810487239e-126	CP	CP.47_3	4
YHR064C_S477	YHR064C	SSZ1	S477	S	477	1	20.076625895815596	1.01219810487239e-126	CP	CP.47_3	6
YHR064C_T461	YHR064C	SSZ1	T461	T	461	1	17.288758427884538	1.01219810487239e-126	CP	CP.47_3	1
YHR065C_S47	YHR065C	RRP3	S47	S	47	0.982790350914001	11.947488032575787	1.26962621765403e-32	CP	CP.47_3	1
YHR065C_S43	YHR065C	RRP3	S43	S	43	0.98705118894577	13.748978559371675	1.26962621765403e-32	CP	CP.47_3	2
YHR065C_S45	YHR065C	RRP3	S45	S	45	0.982790350914001	13.748978559371675	1.26962621765403e-32	CP	CP.47_3	2
YHR068W_S2	YHR068W	DYS1	S2	S	2	1	11.270806133461912	6.66533788572116e-22	CP	CP.47_3	1
YHR073W_S608	YHR073W	OSH3	S608	S	608	0.937213599681854	10.763390137855238	6.200577318669411e-79	CP	CP.47_3	1
YHR073W_S609	YHR073W	OSH3	S609	S	609	0.796047210693359	10.763390137855238	6.200577318669411e-79	CP	CP.47_3	1
YHR082C_Y635	YHR082C	KSP1	Y635	Y	635	0.999982118606567	10.58132907491422	3.8985365140106697e-56	CP	CP.47_3	1
YHR082C_S529	YHR082C	KSP1	S529	S	529	1	17.896555336408248	3.8985365140106697e-56	CP	CP.47_3	2
YHR082C_T526	YHR082C	KSP1	T526	T	526	1	17.896555336408248	3.8985365140106697e-56	CP	CP.47_3	2
YHR082C_S416	YHR082C	KSP1	S416	S	416	0.99903005361557	15.130182192299944	3.8985365140106697e-56	CP	CP.47_3	1
YHR082C_S815	YHR082C	KSP1	S815	S	815	0.985251784324646	11.880789932053094	3.8985365140106697e-56	CP	CP.47_3	1
YHR082C_S646	YHR082C	KSP1	S646	S	646	0.952488481998444	13.66095179127464	3.8985365140106697e-56	CP	CP.47_3	1
YHR084W_S400	YHR084W	STE12	S400	S	400	1	17.741802605423217	1.0457193868655899e-98	CP	CP.47_3	2
YHR084W_S226	YHR084W	STE12	S226	S	226	0.999939978122711	15.363261413287232	1.0457193868655899e-98	CP	CP.47_3	2
YHR084W_S402	YHR084W	STE12	S402	S	402	0.784787476062775	11.46054811460393	1.0457193868655899e-98	CP	CP.47_3	1
YHR094C_S46	YHR094C	HXT1	S46	S	46	0.999996423721313	16.88542997625773	3.095010546645919e-165	CP	CP.47_3	3
YHR094C_S44	YHR094C	HXT1	S44	S	44	1	21.2797093876548	3.095010546645919e-165	CP	CP.47_3	7
YHR094C_S38	YHR094C	HXT1	S38	S	38	1	21.03690256428343	3.095010546645919e-165	CP	CP.47_3	5
YHR094C_T31	YHR094C	HXT1	T31	T	31	1	16.24158558702776	3.095010546645919e-165	CP	CP.47_3	1
YHR094C_S9	YHR094C	HXT1	S9	S	9	1	14.93548495866646	3.095010546645919e-165	CP	CP.47_3	3
YHR094C_T4	YHR094C	HXT1	T4	T	4	1	16.449089806679098	3.095010546645919e-165	CP	CP.47_3	4
YHR094C_S3	YHR094C	HXT1	S3	S	3	1	20.236085059160164	3.095010546645919e-165	CP	CP.47_3	8
YHR094C_S18	YHR094C	HXT1	S18	S	18	0.994670808315277	12.194241232059095	3.095010546645919e-165	CP	CP.47_3	1
YHR094C_S13	YHR094C	HXT1	S13	S	13	1	18.5013430874493	3.095010546645919e-165	CP	CP.47_3	5
YHR094C_S16	YHR094C	HXT1	S16	S	16	0.999982833862305	17.046560772225494	3.095010546645919e-165	CP	CP.47_3	3
YHR094C_S15	YHR094C	HXT1	S15	S	15	0.999022662639618	18.4940302202098	3.095010546645919e-165	CP	CP.47_3	5
YHR094C_Y19	YHR094C	HXT1	Y19	Y	19	0.999870598316193	14.62044376662936	3.095010546645919e-165	CP	CP.47_3	2
YHR094C_S23	YHR094C	HXT1	S23	S	23	0.999999642372131	14.997914100353809	3.095010546645919e-165	CP	CP.47_3	3
YHR097C_T225	YHR097C	YHR097C	T225	T	225	0.875318825244904	16.02952221844761	3.50379060145335e-70	CP	CP.47_3	1
YHR097C_S222	YHR097C	YHR097C	S222	S	222	0.997407138347626	17.465943141159492	3.50379060145335e-70	CP	CP.47_3	3
YHR097C_T223	YHR097C	YHR097C	T223	T	223	0.853071630001068	16.50127242213802	3.50379060145335e-70	CP	CP.47_3	1
YHR098C_S105	YHR098C	SFB3	S105	S	105	0.959427893161774	18.58754563662464	2.7842059324162e-48	CP	CP.47_3	2
YHR098C_S101	YHR098C	SFB3	S101	S	101	1	18.98200052642554	2.7842059324162e-48	CP	CP.47_3	3
YHR098C_S104	YHR098C	SFB3	S104	S	104	0.998973667621613	16.918429403114963	2.7842059324162e-48	CP	CP.47_3	1
YHR098C_Y107	YHR098C	SFB3	Y107	Y	107	0.999941945075989	14.926736556543238	2.7842059324162e-48	CP	CP.47_3	2
YHR098C_S88	YHR098C	SFB3	S88	S	88	0.972917795181274	15.751605176883928	2.7842059324162e-48	CP	CP.47_3	1
YHR098C_S85	YHR098C	SFB3	S85	S	85	0.999999940395355	15.751605176883928	2.7842059324162e-48	CP	CP.47_3	1
YHR099W_S542	YHR099W	TRA1	S542	S	542	1	13.229984871747686	4.1918760939375394e-12	CP	CP.47_3	2
YHR102W_Y634	YHR102W	KIC1	Y634	Y	634	0.998612284660339	14.167538369370638	4.31665754338128e-64	CP	CP.47_3	1
YHR102W_T622	YHR102W	KIC1	T622	T	622	0.866773009300232	14.167538369370638	4.31665754338128e-64	CP	CP.47_3	1
YHR102W_T1073	YHR102W	KIC1	T1073	T	1073	0.855951130390167	12.137544181490629	4.31665754338128e-64	CP	CP.47_3	1
YHR102W_S735	YHR102W	KIC1	S735	S	735	0.942311644554138	15.521584540560212	4.31665754338128e-64	CP	CP.47_3	1
YHR102W_S724	YHR102W	KIC1	S724	S	724	0.998665928840637	16.190992357521804	4.31665754338128e-64	CP	CP.47_3	3
YHR102W_S726	YHR102W	KIC1	S726	S	726	0.978311061859131	13.491680971003555	4.31665754338128e-64	CP	CP.47_3	1
YHR102W_S511	YHR102W	KIC1	S511	S	511	0.75255686044693	12.3424564860045	4.31665754338128e-64	CP	CP.47_3	1
YHR103W_S229	YHR103W	SBE22	S229	S	229	0.99158501625061	16.126933917630726	2.1333119116770296e-35	CP	CP.47_3	1
YHR103W_S227	YHR103W	SBE22	S227	S	227	0.999920248985291	16.126933917630726	2.1333119116770296e-35	CP	CP.47_3	1
YHR103W_S201	YHR103W	SBE22	S201	S	201	1	17.84239106013119	2.1333119116770296e-35	CP	CP.47_3	2
YHR103W_T210	YHR103W	SBE22	T210	T	210	1	17.685385886228854	2.1333119116770296e-35	CP	CP.47_3	1
YHR103W_T205	YHR103W	SBE22	T205	T	205	1	17.685385886228854	2.1333119116770296e-35	CP	CP.47_3	1
YHR103W_S199	YHR103W	SBE22	S199	S	199	1	17.685385886228854	2.1333119116770296e-35	CP	CP.47_3	1
YHR103W_S180	YHR103W	SBE22	S180	S	180	0.999206483364105	16.14606034541208	2.1333119116770296e-35	CP	CP.47_3	3
YHR103W_T183	YHR103W	SBE22	T183	T	183	0.965720474720001	12.761514095172169	2.1333119116770296e-35	CP	CP.47_3	1
YHR103W_S520	YHR103W	SBE22	S520	S	520	1	16.537996030583177	2.1333119116770296e-35	CP	CP.47_3	1
YHR103W_S517	YHR103W	SBE22	S517	S	517	1	17.05804628792882	2.1333119116770296e-35	CP	CP.47_3	2
YHR103W_S305	YHR103W	SBE22	S305	S	305	1	13.800547978627495	2.1333119116770296e-35	CP	CP.47_3	1
YHR103W_S178	YHR103W	SBE22	S178	S	178	0.999987065792084	15.08993789563698	2.1333119116770296e-35	CP	CP.47_3	1
YHR107C_S2	YHR107C	CDC12	S2	S	2	0.997124314308167	15.94540771594546	2.74667589522977e-19	CP	CP.47_3	2
YHR107C_T5	YHR107C	CDC12	T5	T	5	0.996038258075714	14.867997894723649	2.74667589522977e-19	CP	CP.47_3	1
YHR114W_T479	YHR114W	BZZ1	T479	T	479	0.943261682987213	13.741341507398246	4.53878171688674e-49	CP	CP.47_3	1
YHR114W_S476	YHR114W	BZZ1	S476	S	476	0.999977290630341	15.250658719014227	4.53878171688674e-49	CP	CP.47_3	3
YHR114W_S472	YHR114W	BZZ1	S472	S	472	0.999977290630341	16.172762142606718	4.53878171688674e-49	CP	CP.47_3	4
YHR114W_S463	YHR114W	BZZ1	S463	S	463	0.999791264533997	12.324509640568898	4.53878171688674e-49	CP	CP.47_3	1
YHR115C_T14	YHR115C	DMA1	T14	T	14	0.999299287796021	19.69923409825233	1.2578979517153796e-87	CP	CP.47_3	2
YHR115C_S8	YHR115C	DMA1	S8	S	8	0.989861845970154	15.9987885308112	1.2578979517153796e-87	CP	CP.47_3	3
YHR115C_S9	YHR115C	DMA1	S9	S	9	0.985798418521881	19.80614888436248	1.2578979517153796e-87	CP	CP.47_3	5
YHR115C_T5	YHR115C	DMA1	T5	T	5	0.968650639057159	16.028423084743096	1.2578979517153796e-87	CP	CP.47_3	2
YHR117W_S55	YHR117W	TOM71	S55	S	55	0.999993145465851	13.64758285293494	6.16262022815849e-6	CP	CP.47_3	1
YHR118C_T146	YHR118C	ORC6	T146	T	146	0.99723744392395	15.191775925356549	8.00286591900012e-30	CP	CP.47_3	1
YHR120W_S71	YHR120W	MSH1	S71	S	71	0.982882082462311	13.961157466376983	1.4792844739615198e-31	CP	CP.47_3	1
YHR132W-A_S63	YHR132W-A	IGO2	S63	S	63	1	17.38599433207022	3.16016152553528e-143	CP	CP.47_3	3
YHR132W-A_S128	YHR132W-A	IGO2	S128	S	128	1	17.676076624572882	3.16016152553528e-143	CP	CP.47_3	3
YHR132W-A_S119	YHR132W-A	IGO2	S119	S	119	0.960468947887421	14.228538840364504	3.16016152553528e-143	CP	CP.47_3	2
YHR132W-A_S6	YHR132W-A	IGO2	S6	S	6	1	20.67645085225002	3.16016152553528e-143	CP	CP.47_3	5
YHR132W-A_S2	YHR132W-A	IGO2	S2	S	2	0.999948024749756	19.668808471104295	3.16016152553528e-143	CP	CP.47_3	3
YHR132W-A_S10	YHR132W-A	IGO2	S10	S	10	0.916407763957977	18.454043670697615	3.16016152553528e-143	CP	CP.47_3	2
YHR132W-A_S106	YHR132W-A	IGO2	S106	S	106	0.985726833343506	15.388559076458089	3.16016152553528e-143	CP	CP.47_3	2
YHR132W-A_S109	YHR132W-A	IGO2	S109	S	109	0.996873617172241	15.148504210918482	3.16016152553528e-143	CP	CP.47_3	1
YHR135C_S493	YHR135C	YCK1	S493	S	493	0.794937014579773	13.440140461572607	1.7532617951316897e-30	CP	CP.47_3	1
YHR135C_T491	YHR135C	YCK1	T491	T	491	0.75	13.440140461572607	1.7532617951316897e-30	CP	CP.47_3	1
YHR135C_S485	YHR135C	YCK1	S485	S	485	0.999975621700287	13.23754927573472	1.7532617951316897e-30	CP	CP.47_3	1
YHR135C_T480	YHR135C	YCK1	T480	T	480	0.75	13.440140461572607	1.7532617951316897e-30	CP	CP.47_3	1
YHR135C_S43	YHR135C	YCK1	S43	S	43	0.999920845031738	12.252559870277713	1.7532617951316897e-30	CP	CP.47_3	1
YHR135C_T46	YHR135C	YCK1	T46	T	46	0.78524911403656	12.514095068097214	1.7532617951316897e-30	CP	CP.47_3	1
YHR135C_S39	YHR135C	YCK1	S39	S	39	1	12.252559870277713	1.7532617951316897e-30	CP	CP.47_3	1
YHR143W-A_S2	YHR143W-A	RPC10	S2	S	2	1	16.14557741741542	5.196118373101058e-43	CP	CP.47_3	2
YHR143W-A_T10	YHR143W-A	RPC10	T10	T	10	0.991245865821838	12.276752541791412	5.196118373101058e-43	CP	CP.47_3	1
YHR146W_S343	YHR146W	CRP1	S343	S	343	0.998113870620728	17.181677347083873	3.12688592596702e-70	CP	CP.47_3	4
YHR146W_S351	YHR146W	CRP1	S351	S	351	0.996011197566986	14.631124299412134	3.12688592596702e-70	CP	CP.47_3	1
YHR146W_S156	YHR146W	CRP1	S156	S	156	0.999978303909302	18.353485364802225	3.12688592596702e-70	CP	CP.47_3	3
YHR146W_S394	YHR146W	CRP1	S394	S	394	1	11.44805018935226	3.12688592596702e-70	CP	CP.47_3	1
YHR146W_S390	YHR146W	CRP1	S390	S	390	1	11.44805018935226	3.12688592596702e-70	CP	CP.47_3	1
YHR146W_S335	YHR146W	CRP1	S335	S	335	1	14.729421973264104	3.12688592596702e-70	CP	CP.47_3	2
YHR146W_S332	YHR146W	CRP1	S332	S	332	1	14.729421973264104	3.12688592596702e-70	CP	CP.47_3	2
YHR146W_S191	YHR146W	CRP1	S191	S	191	0.850373864173889	12.363808138083252	3.12688592596702e-70	CP	CP.47_3	1
YHR149C_T169	YHR149C	SKG6	T169	T	169	1	16.99966319766794	8.083776913524989e-60	CP	CP.47_3	2
YHR149C_S167	YHR149C	SKG6	S167	S	167	1	12.596566041579427	8.083776913524989e-60	CP	CP.47_3	1
YHR149C_Y457	YHR149C	SKG6	Y457	Y	457	0.9974445104599	20.660842312387757	8.083776913524989e-60	CP	CP.47_3	1
YHR149C_S161	YHR149C	SKG6	S161	S	161	0.837199151515961	11.629394715608369	8.083776913524989e-60	CP	CP.47_3	1
YHR149C_S160	YHR149C	SKG6	S160	S	160	0.973153054714203	11.629394715608369	8.083776913524989e-60	CP	CP.47_3	1
YHR149C_Y163	YHR149C	SKG6	Y163	Y	163	0.998271942138672	12.9664907573846	8.083776913524989e-60	CP	CP.47_3	1
YHR149C_S151	YHR149C	SKG6	S151	S	151	0.996026813983917	12.9664907573846	8.083776913524989e-60	CP	CP.47_3	1
YHR149C_S157	YHR149C	SKG6	S157	S	157	0.947316527366638	11.629394715608369	8.083776913524989e-60	CP	CP.47_3	1
YHR149C_S248	YHR149C	SKG6	S248	S	248	0.91996157169342	13.519240224972272	8.083776913524989e-60	CP	CP.47_3	1
YHR149C_S222	YHR149C	SKG6	S222	S	222	0.973337471485138	14.886846885424792	8.083776913524989e-60	CP	CP.47_3	1
YHR149C_S219	YHR149C	SKG6	S219	S	219	0.999704003334045	14.886846885424792	8.083776913524989e-60	CP	CP.47_3	1
YHR152W_T120	YHR152W	SPO12	T120	T	120	0.752303659915924	13.2707045585925	2.0388285986683102e-17	CP	CP.47_3	1
YHR152W_S118	YHR152W	SPO12	S118	S	118	0.999009728431702	13.2707045585925	2.0388285986683102e-17	CP	CP.47_3	1
YHR158C_S1161	YHR158C	KEL1	S1161	S	1161	1	14.3664440806072	1.49255624693859e-103	CP	CP.47_3	1
YHR158C_S23	YHR158C	KEL1	S23	S	23	1	16.916781138431496	1.49255624693859e-103	CP	CP.47_3	3
YHR158C_S20	YHR158C	KEL1	S20	S	20	0.999999821186066	16.642549445357403	1.49255624693859e-103	CP	CP.47_3	2
YHR158C_T65	YHR158C	KEL1	T65	T	65	0.860586941242218	12.377061916451453	1.49255624693859e-103	CP	CP.47_3	1
YHR158C_S613	YHR158C	KEL1	S613	S	613	1	18.45042173839861	1.49255624693859e-103	CP	CP.47_3	5
YHR158C_S621	YHR158C	KEL1	S621	S	621	0.99281233549118	12.73317144729746	1.49255624693859e-103	CP	CP.47_3	2
YHR158C_S1003	YHR158C	KEL1	S1003	S	1003	0.994350671768188	14.18815045203965	1.49255624693859e-103	CP	CP.47_3	1
YHR158C_S94	YHR158C	KEL1	S94	S	94	0.99956476688385	13.843240338513144	1.49255624693859e-103	CP	CP.47_3	1
YHR158C_T626	YHR158C	KEL1	T626	T	626	0.999999940395355	15.709822548693174	1.49255624693859e-103	CP	CP.47_3	2
YHR158C_S503	YHR158C	KEL1	S503	S	503	0.997196197509766	12.508601523199724	1.49255624693859e-103	CP	CP.47_3	1
YHR158C_S596	YHR158C	KEL1	S596	S	596	0.997205376625061	14.168591425321104	1.49255624693859e-103	CP	CP.47_3	1
YHR158C_S597	YHR158C	KEL1	S597	S	597	0.99726277589798	14.168591425321104	1.49255624693859e-103	CP	CP.47_3	1
YHR158C_T480	YHR158C	KEL1	T480	T	480	0.957801103591919	10.44206722247408	1.49255624693859e-103	CP	CP.47_3	1
YHR158C_T477	YHR158C	KEL1	T477	T	477	0.983116388320923	10.44206722247408	1.49255624693859e-103	CP	CP.47_3	1
YHR159W_S369	YHR159W	TDA11	S369	S	369	0.997973561286926	13.162896672844932	3.83623481921726e-53	CP	CP.47_3	1
YHR159W_S286	YHR159W	TDA11	S286	S	286	1	17.0279886653156	3.83623481921726e-53	CP	CP.47_3	1
YHR159W_S244	YHR159W	TDA11	S244	S	244	0.998947381973267	13.374495184096448	3.83623481921726e-53	CP	CP.47_3	1
YHR159W_S494	YHR159W	TDA11	S494	S	494	1	10.835786653518191	3.83623481921726e-53	CP	CP.47_3	1
YHR159W_S493	YHR159W	TDA11	S493	S	493	1	10.835786653518191	3.83623481921726e-53	CP	CP.47_3	1
YHR164C_S17	YHR164C	DNA2	S17	S	17	0.857848286628723	11.270143990628886	1.26792451120373e-35	CP	CP.47_3	1
YHR164C_S13	YHR164C	DNA2	S13	S	13	0.916757225990295	11.270143990628886	1.26792451120373e-35	CP	CP.47_3	1
YHR164C_S15	YHR164C	DNA2	S15	S	15	0.948945343494415	11.270143990628886	1.26792451120373e-35	CP	CP.47_3	1
YHR164C_S237	YHR164C	DNA2	S237	S	237	0.969050705432892	14.252836162397497	1.26792451120373e-35	CP	CP.47_3	2
YHR164C_S236	YHR164C	DNA2	S236	S	236	0.969050705432892	14.252836162397497	1.26792451120373e-35	CP	CP.47_3	2
YHR174W_S404	YHR174W	ENO2	S404	S	404	1	13.786584466736985	7.08394393150431e-72	CP	CP.47_3	1
YHR174W_S188	YHR174W	ENO2	S188	S	188	0.999999701976776	15.177119604060254	7.08394393150431e-72	CP	CP.47_3	1
YHR182W_S2	YHR182W	YHR182W	S2	S	2	0.999803364276886	14.575893149426223	9.44139402153204e-50	CP	CP.47_3	1
YHR182W_T763	YHR182W	YHR182W	T763	T	763	0.772848844528198	11.718470760716391	9.44139402153204e-50	CP	CP.47_3	1
YHR182W_S759	YHR182W	YHR182W	S759	S	759	0.974733531475067	12.53630198655525	9.44139402153204e-50	CP	CP.47_3	2
YHR186C_T481	YHR186C	KOG1	T481	T	481	0.990039348602295	12.438212819798128	5.21699915985587e-46	CP	CP.47_3	1
YHR186C_S478	YHR186C	KOG1	S478	S	478	0.999998331069946	14.735636839148032	5.21699915985587e-46	CP	CP.47_3	2
YHR186C_S1045	YHR186C	KOG1	S1045	S	1045	0.999990046024323	16.112686560647788	5.21699915985587e-46	CP	CP.47_3	1
YHR186C_T492	YHR186C	KOG1	T492	T	492	0.989934861660004	14.999510740031816	5.21699915985587e-46	CP	CP.47_3	1
YHR186C_S491	YHR186C	KOG1	S491	S	491	0.985291719436646	14.999510740031816	5.21699915985587e-46	CP	CP.47_3	1
YHR193C_S2	YHR193C	EGD2	S2	S	2	1	15.528004611268582	3.45045467143806e-29	CP	CP.47_3	2
YHR193C_T99	YHR193C	EGD2	T99	T	99	0.920197010040283	14.497330790878811	3.45045467143806e-29	CP	CP.47_3	1
YHR193C_S88	YHR193C	EGD2	S88	S	88	0.999997794628143	13.059169404810962	3.45045467143806e-29	CP	CP.47_3	1
YHR197W_S688	YHR197W	RIX1	S688	S	688	1	10.944079998404248	0.00434149677063571	CP	CP.47_3	1
YHR203C_S41	YHR203C	RPS4B	S41	S	41	1	12.79404376463078	0.00276535339794095	CP	CP.47_3	1
YJR145C_S41	YJR145C	RPS4A	S41	S	41	1	12.79404376463078	0.00276535339794095	CP	CP.47_3	1
YHR205W_S288	YHR205W	SCH9	S288	S	288	0.84211528301239	15.620762377129898	7.831120341565239e-54	CP	CP.47_3	1
YHR205W_T467	YHR205W	SCH9	T467	T	467	0.954236268997192	15.148063434445495	7.831120341565239e-54	CP	CP.47_3	1
YHR205W_T466	YHR205W	SCH9	T466	T	466	0.954236268997192	15.148063434445495	7.831120341565239e-54	CP	CP.47_3	1
YHR205W_S163	YHR205W	SCH9	S163	S	163	0.893306970596313	14.699899537151415	7.831120341565239e-54	CP	CP.47_3	1
YHR205W_S160	YHR205W	SCH9	S160	S	160	0.963513135910034	14.699899537151415	7.831120341565239e-54	CP	CP.47_3	1
YHR205W_S726	YHR205W	SCH9	S726	S	726	1	16.843130705170402	7.831120341565239e-54	CP	CP.47_3	3
YHR205W_T723	YHR205W	SCH9	T723	T	723	1	16.793444676606956	7.831120341565239e-54	CP	CP.47_3	3
YHR205W_T721	YHR205W	SCH9	T721	T	721	1	15.229101692120512	7.831120341565239e-54	CP	CP.47_3	1
YHR206W_S2	YHR206W	SKN7	S2	S	2	0.990729093551636	14.301588329568288	1.61596278634018e-17	CP	CP.47_3	1
YHR207C_S461	YHR207C	SET5	S461	S	461	0.893859326839447	13.679261548657085	3.766150203449499e-20	CP	CP.47_3	1
YHR207C_S458	YHR207C	SET5	S458	S	458	0.999264597892761	13.679261548657085	3.766150203449499e-20	CP	CP.47_3	1
YIL003W_S291	YIL003W	CFD1	S291	S	291	0.999986529350281	15.064738080143156	7.89766274941454e-13	CP	CP.47_3	2
YIL026C_S623	YIL026C	IRR1	S623	S	623	0.951577663421631	13.100112207027957	4.3718416261336096e-34	CP	CP.47_3	1
YIL026C_S628	YIL026C	IRR1	S628	S	628	0.999031066894531	13.07970538197178	4.3718416261336096e-34	CP	CP.47_3	1
YIL026C_S34	YIL026C	IRR1	S34	S	34	0.819295585155487	13.15711849697455	4.3718416261336096e-34	CP	CP.47_3	1
YIL030C_S5	YIL030C	SSM4	S5	S	5	0.999544858932495	14.92282410217101	6.82472504228701e-22	CP	CP.47_3	1
YIL031W_S903	YIL031W	ULP2	S903	S	903	0.992154002189636	13.67832934222739	1.55218947501067e-18	CP	CP.47_3	1
YIL031W_S795	YIL031W	ULP2	S795	S	795	0.865688621997833	10.184649550264307	1.55218947501067e-18	CP	CP.47_3	1
YIL031W_S984	YIL031W	ULP2	S984	S	984	0.999232530593872	14.817817627791923	1.55218947501067e-18	CP	CP.47_3	1
YIL031W_S983	YIL031W	ULP2	S983	S	983	0.993984699249268	14.817817627791923	1.55218947501067e-18	CP	CP.47_3	1
YIL033C_T129	YIL033C	BCY1	T129	T	129	0.999515295028687	15.663896463904385	1.69467721635822e-109	CP	CP.47_3	2
YIL033C_T131	YIL033C	BCY1	T131	T	131	0.917052626609802	14.99813176070153	1.69467721635822e-109	CP	CP.47_3	1
YIL033C_S83	YIL033C	BCY1	S83	S	83	0.983859419822693	15.315369751501592	1.69467721635822e-109	CP	CP.47_3	2
YIL033C_S84	YIL033C	BCY1	S84	S	84	0.996509552001953	12.742764179729742	1.69467721635822e-109	CP	CP.47_3	1
YIL036W_S396	YIL036W	CST6	S396	S	396	0.942208707332611	13.04890950644404	5.12351559707051e-64	CP	CP.47_3	1
YIL036W_T559	YIL036W	CST6	T559	T	559	1	15.373218500189076	5.12351559707051e-64	CP	CP.47_3	2
YIL036W_S557	YIL036W	CST6	S557	S	557	1	15.654258426532069	5.12351559707051e-64	CP	CP.47_3	3
YIL036W_S579	YIL036W	CST6	S579	S	579	1	13.019435469254848	5.12351559707051e-64	CP	CP.47_3	1
YIL036W_S583	YIL036W	CST6	S583	S	583	1	13.019435469254848	5.12351559707051e-64	CP	CP.47_3	1
YIL038C_S307	YIL038C	NOT3	S307	S	307	0.999999940395355	15.714996977915067	1.6891155679291293e-87	CP	CP.47_3	2
YIL038C_T305	YIL038C	NOT3	T305	T	305	0.9735968708992	15.412234269186207	1.6891155679291293e-87	CP	CP.47_3	1
YIL038C_S304	YIL038C	NOT3	S304	S	304	0.9735968708992	15.412234269186207	1.6891155679291293e-87	CP	CP.47_3	1
YIL038C_S303	YIL038C	NOT3	S303	S	303	0.9735968708992	15.412234269186207	1.6891155679291293e-87	CP	CP.47_3	1
YIL038C_T293	YIL038C	NOT3	T293	T	293	0.9735968708992	15.412234269186207	1.6891155679291293e-87	CP	CP.47_3	1
YIL038C_S442	YIL038C	NOT3	S442	S	442	0.999999821186066	18.609059646681033	1.6891155679291293e-87	CP	CP.47_3	7
YIL038C_S446	YIL038C	NOT3	S446	S	446	0.999997556209564	16.975659184035425	1.6891155679291293e-87	CP	CP.47_3	8
YIL038C_T454	YIL038C	NOT3	T454	T	454	1	19.414706289307503	1.6891155679291293e-87	CP	CP.47_3	6
YIL038C_S450	YIL038C	NOT3	S450	S	450	1	19.55365323326998	1.6891155679291293e-87	CP	CP.47_3	8
YIL038C_S441	YIL038C	NOT3	S441	S	441	0.90918892621994	13.428532144545176	1.6891155679291293e-87	CP	CP.47_3	1
YIL038C_S322	YIL038C	NOT3	S322	S	322	0.994466185569763	16.681138391066902	1.6891155679291293e-87	CP	CP.47_3	1
YIL038C_S326	YIL038C	NOT3	S326	S	326	0.824504971504211	16.681138391066902	1.6891155679291293e-87	CP	CP.47_3	1
YIL038C_S347	YIL038C	NOT3	S347	S	347	0.954049706459045	13.260338273704807	1.6891155679291293e-87	CP	CP.47_3	1
YIL038C_S344	YIL038C	NOT3	S344	S	344	0.915598154067993	13.260338273704807	1.6891155679291293e-87	CP	CP.47_3	1
YIL041W_T25	YIL041W	GVP36	T25	T	25	0.996821582317352	16.38990912475891	2.99112470877613e-28	CP	CP.47_3	1
YIL041W_S2	YIL041W	GVP36	S2	S	2	0.999069213867188	13.076342472873868	2.99112470877613e-28	CP	CP.47_3	1
YIL041W_S145	YIL041W	GVP36	S145	S	145	0.944299757480621	12.529380831357182	2.99112470877613e-28	CP	CP.47_3	1
YIL044C_S207	YIL044C	AGE2	S207	S	207	0.9988893866539	13.632251267292204	1.09240590387478e-61	CP	CP.47_3	1
YIL044C_S180	YIL044C	AGE2	S180	S	180	0.996719300746918	17.925310556262218	1.09240590387478e-61	CP	CP.47_3	2
YIL044C_S183	YIL044C	AGE2	S183	S	183	0.998282432556152	15.770039725775108	1.09240590387478e-61	CP	CP.47_3	2
YIL045W_S162	YIL045W	PIG2	S162	S	162	0.993604838848114	12.445683283222309	5.21019977530656e-42	CP	CP.47_3	1
YIL047C_S859	YIL047C	SYG1	S859	S	859	0.999908030033112	14.501513622244426	4.5308715337266e-46	CP	CP.47_3	2
YIL047C_S860	YIL047C	SYG1	S860	S	860	0.999908030033112	12.853122901407518	4.5308715337266e-46	CP	CP.47_3	1
YIL047C_S179	YIL047C	SYG1	S179	S	179	0.891076743602753	12.453454704320944	4.5308715337266e-46	CP	CP.47_3	1
YIL047C_S172	YIL047C	SYG1	S172	S	172	0.982532441616058	10.528181264749888	4.5308715337266e-46	CP	CP.47_3	1
YIL050W_S13	YIL050W	PCL7	S13	S	13	0.999884724617004	17.16219842351326	5.43321763248732e-58	CP	CP.47_3	1
YIL053W_S116	YIL053W	GPP1	S116	S	116	0.847394049167633	14.933444677821194	1.4657056057376899e-16	CP	CP.47_3	1
YIL056W_S585	YIL056W	VHR1	S585	S	585	0.859096467494965	15.527441257694004	1.26181857777329e-12	CP	CP.47_3	1
YIL063C_T31	YIL063C	YRB2	T31	T	31	1	15.34824398568769	8.50846517128332e-56	CP	CP.47_3	1
YIL063C_S48	YIL063C	YRB2	S48	S	48	1	14.285789681552444	8.50846517128332e-56	CP	CP.47_3	1
YIL063C_T47	YIL063C	YRB2	T47	T	47	1	14.285789681552444	8.50846517128332e-56	CP	CP.47_3	1
YIL070C_T17	YIL070C	MAM33	T17	T	17	1	12.142378926128016	2.0113794025385894e-18	CP	CP.47_3	1
YIL070C_T16	YIL070C	MAM33	T16	T	16	1	12.142378926128016	2.0113794025385894e-18	CP	CP.47_3	1
YIL070C_S13	YIL070C	MAM33	S13	S	13	1	12.142378926128016	2.0113794025385894e-18	CP	CP.47_3	1
YIL070C_T11	YIL070C	MAM33	T11	T	11	1	12.142378926128016	2.0113794025385894e-18	CP	CP.47_3	1
YIL074C_S2	YIL074C	SER33	S2	S	2	1	22.186570599149334	2.1455247993299094e-136	CP	CP.47_3	5
YIL074C_Y3	YIL074C	SER33	Y3	Y	3	1	17.254701452639765	2.1455247993299094e-136	CP	CP.47_3	1
YIL074C_S12	YIL074C	SER33	S12	S	12	0.999967455863953	15.218334095828416	2.1455247993299094e-136	CP	CP.47_3	3
YIL074C_S29	YIL074C	SER33	S29	S	29	0.999994337558746	17.251675354019127	2.1455247993299094e-136	CP	CP.47_3	2
YIL074C_S22	YIL074C	SER33	S22	S	22	1	19.041400717713096	2.1455247993299094e-136	CP	CP.47_3	3
YIL074C_S33	YIL074C	SER33	S33	S	33	1	15.737103743475531	2.1455247993299094e-136	CP	CP.47_3	2
YIL074C_T28	YIL074C	SER33	T28	T	28	0.891945779323578	11.63025684727682	2.1455247993299094e-136	CP	CP.47_3	1
YIL074C_S269	YIL074C	SER33	S269	S	269	1	11.620705494673766	2.1455247993299094e-136	CP	CP.47_3	1
YIL078W_S193	YIL078W	THS1	S193	S	193	1	18.17468346838655	3.80874347136677e-73	CP	CP.47_3	1
YIL078W_S195	YIL078W	THS1	S195	S	195	1	18.43644730361373	3.80874347136677e-73	CP	CP.47_3	4
YIL078W_S2	YIL078W	THS1	S2	S	2	1	18.19636828816375	3.80874347136677e-73	CP	CP.47_3	2
YIL078W_S528	YIL078W	THS1	S528	S	528	0.999597370624542	13.834448563779617	3.80874347136677e-73	CP	CP.47_3	1
YIL078W_S524	YIL078W	THS1	S524	S	524	0.999597370624542	13.834448563779617	3.80874347136677e-73	CP	CP.47_3	1
YIL078W_S188	YIL078W	THS1	S188	S	188	1	18.17468346838655	3.80874347136677e-73	CP	CP.47_3	1
YIL078W_Y291	YIL078W	THS1	Y291	Y	291	0.961345493793488	11.14032067006172	3.80874347136677e-73	CP	CP.47_3	1
YIL084C_S179	YIL084C	SDS3	S179	S	179	0.872418820858002	14.50634718453846	2.2692096620180895e-23	CP	CP.47_3	1
YIL095W_T553	YIL095W	PRK1	T553	T	553	0.999982476234436	13.634744096277853	1.42685824087989e-22	CP	CP.47_3	2
YIL095W_S434	YIL095W	PRK1	S434	S	434	0.998617172241211	13.631722446472292	1.42685824087989e-22	CP	CP.47_3	2
YIL095W_S564	YIL095W	PRK1	S564	S	564	0.889692366123199	10.064669243151668	1.42685824087989e-22	CP	CP.47_3	1
YIL096C_T300	YIL096C	BMT5	T300	T	300	0.999767184257507	15.406732894174064	0.00737118441216141	CP	CP.47_3	1
YIL096C_T299	YIL096C	BMT5	T299	T	299	0.999649941921234	15.406732894174064	0.00737118441216141	CP	CP.47_3	1
YIL105C_S150	YIL105C	SLM1	S150	S	150	0.99892646074295	16.854503940624667	1.17849156981419e-46	CP	CP.47_3	4
YIL105C_S145	YIL105C	SLM1	S145	S	145	1	17.891879506396435	1.17849156981419e-46	CP	CP.47_3	4
YIL105C_S153	YIL105C	SLM1	S153	S	153	0.991032242774963	14.174899640685332	1.17849156981419e-46	CP	CP.47_3	2
YIL105C_S533	YIL105C	SLM1	S533	S	533	0.955973148345947	11.55824830359804	1.17849156981419e-46	CP	CP.47_3	1
YIL106W_S36	YIL106W	MOB1	S36	S	36	0.994458377361298	16.711370184815152	6.79774498500514e-96	CP	CP.47_3	2
YIL106W_T85	YIL106W	MOB1	T85	T	85	0.956587851047516	17.44521150578895	6.79774498500514e-96	CP	CP.47_3	1
YIL106W_S80	YIL106W	MOB1	S80	S	80	1	17.64353201848631	6.79774498500514e-96	CP	CP.47_3	2
YIL106W_Y71	YIL106W	MOB1	Y71	Y	71	0.997192323207855	11.774526770020971	6.79774498500514e-96	CP	CP.47_3	1
YIL107C_S147	YIL107C	PFK26	S147	S	147	0.846634685993195	14.188571221141114	1.08339535866816e-32	CP	CP.47_3	1
YIL107C_S667	YIL107C	PFK26	S667	S	667	0.760149359703064	10.316565317497869	1.08339535866816e-32	CP	CP.47_3	1
YIL112W_S133	YIL112W	HOS4	S133	S	133	0.871537566184998	13.390607804529404	2.4803744992119903e-67	CP	CP.47_3	1
YIL112W_S690	YIL112W	HOS4	S690	S	690	0.999998450279236	15.660865855893826	2.4803744992119903e-67	CP	CP.47_3	2
YIL112W_S778	YIL112W	HOS4	S778	S	778	0.999986886978149	12.187227153090827	2.4803744992119903e-67	CP	CP.47_3	1
YIL112W_T710	YIL112W	HOS4	T710	T	710	1	13.206525543498897	2.4803744992119903e-67	CP	CP.47_3	1
YIL112W_T700	YIL112W	HOS4	T700	T	700	1	13.206525543498897	2.4803744992119903e-67	CP	CP.47_3	1
YIL112W_S698	YIL112W	HOS4	S698	S	698	1	13.206525543498897	2.4803744992119903e-67	CP	CP.47_3	1
YIL115C_S404	YIL115C	NUP159	S404	S	404	0.999999940395355	16.85213076162077	7.934820724691879e-84	CP	CP.47_3	2
YIL115C_S407	YIL115C	NUP159	S407	S	407	0.793758571147919	11.394460355617356	7.934820724691879e-84	CP	CP.47_3	1
YIL115C_S940	YIL115C	NUP159	S940	S	940	0.999947190284729	18.59358275928181	7.934820724691879e-84	CP	CP.47_3	6
YIL115C_Y938	YIL115C	NUP159	Y938	Y	938	1	16.163112019086505	7.934820724691879e-84	CP	CP.47_3	2
YIL115C_S942	YIL115C	NUP159	S942	S	942	0.802381217479706	11.613967260276114	7.934820724691879e-84	CP	CP.47_3	1
YIL115C_S805	YIL115C	NUP159	S805	S	805	1	17.386011211813827	7.934820724691879e-84	CP	CP.47_3	2
YIL115C_T803	YIL115C	NUP159	T803	T	803	1	11.686352097899515	7.934820724691879e-84	CP	CP.47_3	1
YIL115C_S819	YIL115C	NUP159	S819	S	819	1	17.701087037831	7.934820724691879e-84	CP	CP.47_3	3
YIL115C_S735	YIL115C	NUP159	S735	S	735	0.980788826942444	12.066775192790784	7.934820724691879e-84	CP	CP.47_3	1
YIL115C_S1042	YIL115C	NUP159	S1042	S	1042	0.880926907062531	13.936512021673572	7.934820724691879e-84	CP	CP.47_3	1
YIL115C_S1420	YIL115C	NUP159	S1420	S	1420	0.962835133075714	14.448231182867422	7.934820724691879e-84	CP	CP.47_3	1
YIL117C_S288	YIL117C	PRM5	S288	S	288	0.942419946193695	12.00740612622133	3.09723228510977e-85	CP	CP.47_3	1
YIL118W_S154	YIL118W	RHO3	S154	S	154	0.751623034477234	14.934478643937313	4.41180993676191e-10	CP	CP.47_3	1
YIL121W_S40	YIL121W	QDR2	S40	S	40	0.999999523162842	17.369893469380095	7.73455563472048e-88	CP	CP.47_3	2
YIL121W_T38	YIL121W	QDR2	T38	T	38	0.999997437000275	14.363728975826872	7.73455563472048e-88	CP	CP.47_3	1
YIL121W_S7	YIL121W	QDR2	S7	S	7	0.999952971935272	15.632421832437538	7.73455563472048e-88	CP	CP.47_3	2
YIL121W_S6	YIL121W	QDR2	S6	S	6	0.993572652339935	13.464404777611769	7.73455563472048e-88	CP	CP.47_3	1
YIL121W_S24	YIL121W	QDR2	S24	S	24	1	18.02620921530282	7.73455563472048e-88	CP	CP.47_3	3
YIL121W_S21	YIL121W	QDR2	S21	S	21	1	18.02620921530282	7.73455563472048e-88	CP	CP.47_3	3
YIL122W_S168	YIL122W	POG1	S168	S	168	1	14.250471762445333	3.04405474403626e-32	CP	CP.47_3	1
YIL122W_S152	YIL122W	POG1	S152	S	152	0.89777535200119	14.276029112880048	3.04405474403626e-32	CP	CP.47_3	1
YIL122W_S314	YIL122W	POG1	S314	S	314	0.999818623065948	15.395231146986346	3.04405474403626e-32	CP	CP.47_3	3
YIL122W_S324	YIL122W	POG1	S324	S	324	0.994465708732605	14.4118908600646	3.04405474403626e-32	CP	CP.47_3	1
YIL122W_S318	YIL122W	POG1	S318	S	318	0.999882459640503	14.601164799305408	3.04405474403626e-32	CP	CP.47_3	2
YIL126W_S1045	YIL126W	STH1	S1045	S	1045	1	11.651050440137924	3.35470889435804e-33	CP	CP.47_3	1
YIL126W_T1159	YIL126W	STH1	T1159	T	1159	0.999988198280334	22.841270963391104	3.35470889435804e-33	CP	CP.47_3	1
YIL126W_S1156	YIL126W	STH1	S1156	S	1156	0.999988377094269	22.84158949231779	3.35470889435804e-33	CP	CP.47_3	2
YIL126W_T1154	YIL126W	STH1	T1154	T	1154	0.999984860420227	22.841270963391104	3.35470889435804e-33	CP	CP.47_3	1
YIL129C_S2316	YIL129C	TAO3	S2316	S	2316	0.998537719249725	14.478660162141695	2.40141072546519e-32	CP	CP.47_3	1
YIL129C_S2355	YIL129C	TAO3	S2355	S	2355	0.871665239334106	13.44295757986284	2.40141072546519e-32	CP	CP.47_3	1
YIL129C_S2352	YIL129C	TAO3	S2352	S	2352	0.871665239334106	13.44295757986284	2.40141072546519e-32	CP	CP.47_3	1
YIL130W_S963	YIL130W	ASG1	S963	S	963	1	16.29767230454441	1.3887342619412699e-31	CP	CP.47_3	1
YIL130W_S11	YIL130W	ASG1	S11	S	11	1	13.290727525084073	1.3887342619412699e-31	CP	CP.47_3	2
YIL130W_S829	YIL130W	ASG1	S829	S	829	0.929513990879059	17.741963721367185	1.3887342619412699e-31	CP	CP.47_3	1
YIL130W_Y825	YIL130W	ASG1	Y825	Y	825	1	17.741963721367185	1.3887342619412699e-31	CP	CP.47_3	1
YIL130W_T820	YIL130W	ASG1	T820	T	820	0.999771058559418	17.741963721367185	1.3887342619412699e-31	CP	CP.47_3	1
YIL130W_S816	YIL130W	ASG1	S816	S	816	0.91016411781311	12.570658736453828	1.3887342619412699e-31	CP	CP.47_3	1
YIL130W_S813	YIL130W	ASG1	S813	S	813	0.976775288581848	12.570658736453828	1.3887342619412699e-31	CP	CP.47_3	1
YIL135C_S61	YIL135C	VHS2	S61	S	61	0.999752879142761	15.337490283935743	5.482210208474369e-54	CP	CP.47_3	1
YIL135C_S301	YIL135C	VHS2	S301	S	301	0.999980270862579	16.01136708290007	5.482210208474369e-54	CP	CP.47_3	3
YIL135C_S303	YIL135C	VHS2	S303	S	303	0.776168942451477	12.207794596980095	5.482210208474369e-54	CP	CP.47_3	1
YIL135C_Y307	YIL135C	VHS2	Y307	Y	307	0.998791515827179	14.988372643636886	5.482210208474369e-54	CP	CP.47_3	1
YIL135C_Y276	YIL135C	VHS2	Y276	Y	276	0.999999403953552	16.313357473436927	5.482210208474369e-54	CP	CP.47_3	1
YIL135C_S84	YIL135C	VHS2	S84	S	84	1	11.526262199809482	5.482210208474369e-54	CP	CP.47_3	1
YIL135C_S202	YIL135C	VHS2	S202	S	202	0.986793220043182	13.52114505798191	5.482210208474369e-54	CP	CP.47_3	1
YIL140W_S676	YIL140W	AXL2	S676	S	676	1	16.21397592827822	1.27495078996346e-39	CP	CP.47_3	1
YIL140W_S673	YIL140W	AXL2	S673	S	673	1	16.21397592827822	1.27495078996346e-39	CP	CP.47_3	1
YIL140W_S805	YIL140W	AXL2	S805	S	805	1	12.912879631319075	1.27495078996346e-39	CP	CP.47_3	1
YIL142W_S2	YIL142W	CCT2	S2	S	2	0.999977350234985	15.093820867406553	5.89014640760241e-38	CP	CP.47_3	1
YIL142W_S254	YIL142W	CCT2	S254	S	254	0.794125199317932	12.275161151980658	5.89014640760241e-38	CP	CP.47_3	1
YIL144W_T54	YIL144W	NDC80	T54	T	54	0.989008545875549	14.22314100621631	2.37550869843967e-26	CP	CP.47_3	1
YIL147C_S833	YIL147C	SLN1	S833	S	833	1	16.912202252460137	2.57089942548766e-23	CP	CP.47_3	1
YIL147C_S758	YIL147C	SLN1	S758	S	758	0.999975681304932	13.682320714870963	2.57089942548766e-23	CP	CP.47_3	1
YIL147C_S441	YIL147C	SLN1	S441	S	441	1	10.755320924946703	2.57089942548766e-23	CP	CP.47_3	1
YIL149C_S1670	YIL149C	MLP2	S1670	S	1670	1	13.09086647056038	3.4805796172395504e-15	CP	CP.47_3	1
YIL150C_S66	YIL150C	MCM10	S66	S	66	0.839678883552551	14.055736415860594	2.00914647053529e-23	CP	CP.47_3	1
YIL151C_T79	YIL151C	ESL1	T79	T	79	0.921975195407867	16.879200010477906	1.60951980550832e-30	CP	CP.47_3	1
YIL151C_T177	YIL151C	ESL1	T177	T	177	0.996454417705536	13.624595624639143	1.60951980550832e-30	CP	CP.47_3	1
YIL151C_S174	YIL151C	ESL1	S174	S	174	0.9999720454216	14.175699047490752	1.60951980550832e-30	CP	CP.47_3	3
YIL151C_Y167	YIL151C	ESL1	Y167	Y	167	0.820450127124786	11.524772487944144	1.60951980550832e-30	CP	CP.47_3	1
YIL151C_S170	YIL151C	ESL1	S170	S	170	0.985908687114716	12.25465150831938	1.60951980550832e-30	CP	CP.47_3	1
YIL151C_S168	YIL151C	ESL1	S168	S	168	0.974011480808258	12.25465150831938	1.60951980550832e-30	CP	CP.47_3	1
YIL153W_S341	YIL153W	RRD1	S341	S	341	0.999999940395355	13.61068396473167	7.21935737408365e-17	CP	CP.47_3	1
YIL154C_S58	YIL154C	IMP2'	S58	S	58	0.914740681648254	14.34539238305616	2.21358869541307e-33	CP	CP.47_3	1
YIL159W_T418	YIL159W	BNR1	T418	T	418	1	13.294637194221892	9.55432806459754e-10	CP	CP.47_3	1
YIL159W_S414	YIL159W	BNR1	S414	S	414	1	13.294637194221892	9.55432806459754e-10	CP	CP.47_3	1
YIL159W_T412	YIL159W	BNR1	T412	T	412	1	13.294637194221892	9.55432806459754e-10	CP	CP.47_3	1
YIL159W_T409	YIL159W	BNR1	T409	T	409	1	13.294637194221892	9.55432806459754e-10	CP	CP.47_3	1
YIL159W_T408	YIL159W	BNR1	T408	T	408	1	13.294637194221892	9.55432806459754e-10	CP	CP.47_3	1
YIL173W_S1454	YIL173W	VTH1	S1454	S	1454	0.985857963562012	15.560101005139954	2.47700731768099e-34	CP	CP.47_3	1
YIL173W_S1453	YIL173W	VTH1	S1453	S	1453	0.985857963562012	15.560101005139954	2.47700731768099e-34	CP	CP.47_3	1
YJL222W_S1454	YJL222W	VTH2	S1454	S	1454	0.985857963562012	15.560101005139954	2.47700731768099e-34	CP	CP.47_3	1
YJL222W_S1453	YJL222W	VTH2	S1453	S	1453	0.985857963562012	15.560101005139954	2.47700731768099e-34	CP	CP.47_3	1
YIR001C_S2	YIR001C	SGN1	S2	S	2	1	13.681340622704315	5.42124678453671e-41	CP	CP.47_3	1
YIR003W_S476	YIR003W	AIM21	S476	S	476	0.999848544597626	12.131633577377103	9.91904543925825e-103	CP	CP.47_3	1
YIR003W_S183	YIR003W	AIM21	S183	S	183	0.999959468841553	18.61349226760034	9.91904543925825e-103	CP	CP.47_3	3
YIR003W_S140	YIR003W	AIM21	S140	S	140	0.9430912733078	13.127426210864284	9.91904543925825e-103	CP	CP.47_3	1
YIR003W_T639	YIR003W	AIM21	T639	T	639	1	16.292309476004874	9.91904543925825e-103	CP	CP.47_3	1
YIR003W_T638	YIR003W	AIM21	T638	T	638	1	16.292309476004874	9.91904543925825e-103	CP	CP.47_3	1
YIR003W_T277	YIR003W	AIM21	T277	T	277	0.999992966651917	16.018297161419035	9.91904543925825e-103	CP	CP.47_3	3
YIR003W_S284	YIR003W	AIM21	S284	S	284	0.999398410320282	14.863180096966284	9.91904543925825e-103	CP	CP.47_3	1
YIR003W_S623	YIR003W	AIM21	S623	S	623	0.999668896198273	14.575107819384217	9.91904543925825e-103	CP	CP.47_3	3
YIR003W_S620	YIR003W	AIM21	S620	S	620	0.999041318893433	14.575107819384217	9.91904543925825e-103	CP	CP.47_3	3
YIR003W_S576	YIR003W	AIM21	S576	S	576	1	11.901744815397912	9.91904543925825e-103	CP	CP.47_3	1
YIR004W_S168	YIR004W	DJP1	S168	S	168	0.819697380065918	10.517994004954764	2.26185380688358e-14	CP	CP.47_3	1
YIR006C_T570	YIR006C	PAN1	T570	T	570	1	18.88303839831062	4.01945690444984e-135	CP	CP.47_3	1
YIR006C_S1003	YIR006C	PAN1	S1003	S	1003	0.999999940395355	18.421956639519035	4.01945690444984e-135	CP	CP.47_3	1
YIR006C_S1180	YIR006C	PAN1	S1180	S	1180	1	11.301879000165972	4.01945690444984e-135	CP	CP.47_3	1
YIR006C_S1049	YIR006C	PAN1	S1049	S	1049	0.885048449039459	13.447180609908116	4.01945690444984e-135	CP	CP.47_3	1
YIR006C_S748	YIR006C	PAN1	S748	S	748	0.868334770202637	15.459042763828188	4.01945690444984e-135	CP	CP.47_3	1
YIR006C_S1253	YIR006C	PAN1	S1253	S	1253	0.984474897384644	15.810873887812392	4.01945690444984e-135	CP	CP.47_3	1
YIR006C_S1252	YIR006C	PAN1	S1252	S	1252	0.891839683055878	12.799966190884644	4.01945690444984e-135	CP	CP.47_3	1
YIR006C_S1135	YIR006C	PAN1	S1135	S	1135	1	10.470638397582364	4.01945690444984e-135	CP	CP.47_3	1
YIR007W_T596	YIR007W	YIR007W	T596	T	596	0.993634104728699	12.405092680655208	1.12235956388794e-12	CP	CP.47_3	1
YIR007W_T594	YIR007W	YIR007W	T594	T	594	0.992680966854095	12.405092680655208	1.12235956388794e-12	CP	CP.47_3	1
YIR010W_S69	YIR010W	DSN1	S69	S	69	1	14.013698360311803	5.2828796166084696e-20	CP	CP.47_3	1
YIR023W_S833	YIR023W	DAL81	S833	S	833	0.99984747171402	16.926645981988283	3.48775111915923e-42	CP	CP.47_3	1
YIR023W_S899	YIR023W	DAL81	S899	S	899	0.99991774559021	14.267999020853548	3.48775111915923e-42	CP	CP.47_3	1
YIR023W_T867	YIR023W	DAL81	T867	T	867	0.999343454837799	12.71090589982603	3.48775111915923e-42	CP	CP.47_3	1
YIR023W_S863	YIR023W	DAL81	S863	S	863	0.948587477207184	12.71090589982603	3.48775111915923e-42	CP	CP.47_3	1
YIR023W_S17	YIR023W	DAL81	S17	S	17	1	15.160621671988215	3.48775111915923e-42	CP	CP.47_3	3
YIR023W_S13	YIR023W	DAL81	S13	S	13	1	17.26564751097699	3.48775111915923e-42	CP	CP.47_3	7
YIR023W_S6	YIR023W	DAL81	S6	S	6	1	15.604849274754764	3.48775111915923e-42	CP	CP.47_3	3
YIR023W_S860	YIR023W	DAL81	S860	S	860	0.919871687889099	13.500480690774571	3.48775111915923e-42	CP	CP.47_3	1
YIR033W_S467	YIR033W	MGA2	S467	S	467	0.998441100120544	15.072105270606244	5.951321489038119e-23	CP	CP.47_3	1
YIR033W_S663	YIR033W	MGA2	S663	S	663	0.9855095744133	10.987316800554588	5.951321489038119e-23	CP	CP.47_3	1
YIR033W_T844	YIR033W	MGA2	T844	T	844	0.953160047531128	13.903047669867666	5.951321489038119e-23	CP	CP.47_3	1
YJL005W_S241	YJL005W	CYR1	S241	S	241	0.979417741298676	14.424984145253282	9.421862567418747e-49	CP	CP.47_3	1
YJL005W_S440	YJL005W	CYR1	S440	S	440	0.8118577003479	11.2408133210969	9.421862567418747e-49	CP	CP.47_3	1
YJL005W_S435	YJL005W	CYR1	S435	S	435	0.902870416641235	16.62059122488854	9.421862567418747e-49	CP	CP.47_3	1
YJL005W_S28	YJL005W	CYR1	S28	S	28	0.99999725818634	14.288223899569624	9.421862567418747e-49	CP	CP.47_3	2
YJL005W_S559	YJL005W	CYR1	S559	S	559	1	14.5630639543479	9.421862567418747e-49	CP	CP.47_3	2
YJL005W_S562	YJL005W	CYR1	S562	S	562	1	12.33807133946316	9.421862567418747e-49	CP	CP.47_3	1
YJL005W_S487	YJL005W	CYR1	S487	S	487	0.99747771024704	13.485985314402775	9.421862567418747e-49	CP	CP.47_3	1
YJL012C_S573	YJL012C	VTC4	S573	S	573	1	19.671600230805527	1.55561477940205e-31	CP	CP.47_3	1
YJL020C_S634	YJL020C	BBC1	S634	S	634	0.999995231628418	18.85339846895199	8.23480535504578e-90	CP	CP.47_3	5
YJL020C_S631	YJL020C	BBC1	S631	S	631	1	18.26490931180148	8.23480535504578e-90	CP	CP.47_3	3
YJL020C_T636	YJL020C	BBC1	T636	T	636	0.995644509792328	11.79832503156753	8.23480535504578e-90	CP	CP.47_3	1
YJL020C_S621	YJL020C	BBC1	S621	S	621	0.999975442886353	19.976611658166764	8.23480535504578e-90	CP	CP.47_3	1
YJL020C_T613	YJL020C	BBC1	T613	T	613	0.907615303993225	14.856579537669102	8.23480535504578e-90	CP	CP.47_3	1
YJL020C_T612	YJL020C	BBC1	T612	T	612	0.907615303993225	14.856579537669102	8.23480535504578e-90	CP	CP.47_3	1
YJL020C_S103	YJL020C	BBC1	S103	S	103	0.99963116645813	18.616347574727193	8.23480535504578e-90	CP	CP.47_3	4
YJL020C_S78	YJL020C	BBC1	S78	S	78	0.939944326877594	12.1049842314944	8.23480535504578e-90	CP	CP.47_3	1
YJL020C_S638	YJL020C	BBC1	S638	S	638	1	17.412964446953396	8.23480535504578e-90	CP	CP.47_3	4
YJL020C_S69	YJL020C	BBC1	S69	S	69	0.998134791851044	15.645079412895855	8.23480535504578e-90	CP	CP.47_3	1
YJL020C_T895	YJL020C	BBC1	T895	T	895	0.965810358524323	14.780009089184864	8.23480535504578e-90	CP	CP.47_3	2
YJL020C_S158	YJL020C	BBC1	S158	S	158	1	17.15251572907661	8.23480535504578e-90	CP	CP.47_3	2
YJL020C_T894	YJL020C	BBC1	T894	T	894	0.930934488773346	13.317679392795664	8.23480535504578e-90	CP	CP.47_3	1
YJL020C_S565	YJL020C	BBC1	S565	S	565	1	14.803620680197758	8.23480535504578e-90	CP	CP.47_3	1
YJL020C_S2	YJL020C	BBC1	S2	S	2	1	12.987675734864302	8.23480535504578e-90	CP	CP.47_3	1
YJL026W_S15	YJL026W	RNR2	S15	S	15	1	17.85445090682248	6.71113195421808e-67	CP	CP.47_3	3
YJL026W_S374	YJL026W	RNR2	S374	S	374	0.889812469482422	10.899494298066214	6.71113195421808e-67	CP	CP.47_3	1
YJL029C_S790	YJL029C	VPS53	S790	S	790	1	16.436479223573865	2.6649418530658193e-18	CP	CP.47_3	1
YJL033W_S692	YJL033W	HCA4	S692	S	692	1	14.7191509294677	3.29597158796352e-41	CP	CP.47_3	2
YJL033W_Y703	YJL033W	HCA4	Y703	Y	703	0.999586939811707	13.574397673412031	3.29597158796352e-41	CP	CP.47_3	1
YJL033W_T706	YJL033W	HCA4	T706	T	706	0.798798322677612	13.574397673412031	3.29597158796352e-41	CP	CP.47_3	1
YJL034W_S591	YJL034W	KAR2	S591	S	591	0.959681391716003	16.584551489029607	2.06390650363241e-34	CP	CP.47_3	1
YJL041W_T5	YJL041W	NSP1	T5	T	5	1	14.62973759071884	1.6362254999218098e-20	CP	CP.47_3	1
YJL041W_S499	YJL041W	NSP1	S499	S	499	0.999999940395355	13.878741402691972	1.6362254999218098e-20	CP	CP.47_3	1
YJL041W_T497	YJL041W	NSP1	T497	T	497	0.999999701976776	13.878741402691972	1.6362254999218098e-20	CP	CP.47_3	1
YJL041W_S494	YJL041W	NSP1	S494	S	494	0.999997019767761	13.878741402691972	1.6362254999218098e-20	CP	CP.47_3	1
YJL042W_S176	YJL042W	MHP1	S176	S	176	0.9999960064888	15.68634410195656	2.87041126070152e-79	CP	CP.47_3	4
YJL042W_S174	YJL042W	MHP1	S174	S	174	0.9999960064888	15.248974076966505	2.87041126070152e-79	CP	CP.47_3	3
YJL042W_Y204	YJL042W	MHP1	Y204	Y	204	0.813693046569824	13.878234315646573	2.87041126070152e-79	CP	CP.47_3	1
YJL042W_S311	YJL042W	MHP1	S311	S	311	1	12.939907617415882	2.87041126070152e-79	CP	CP.47_3	1
YJL042W_S309	YJL042W	MHP1	S309	S	309	1	12.939907617415882	2.87041126070152e-79	CP	CP.47_3	1
YJL050W_T34	YJL050W	MTR4	T34	T	34	0.999628901481628	14.313329243396575	5.75930510441762e-28	CP	CP.47_3	1
YJL050W_T38	YJL050W	MTR4	T38	T	38	0.847959458827972	12.279328517088606	5.75930510441762e-28	CP	CP.47_3	1
YJL051W_S821	YJL051W	IRC8	S821	S	821	1	15.94117631543684	1.3643121484797002e-16	CP	CP.47_3	2
YJL051W_S819	YJL051W	IRC8	S819	S	819	1	15.94117631543684	1.3643121484797002e-16	CP	CP.47_3	2
YJL051W_S811	YJL051W	IRC8	S811	S	811	1	11.765330163085842	1.3643121484797002e-16	CP	CP.47_3	1
YJL051W_T808	YJL051W	IRC8	T808	T	808	1	11.765330163085842	1.3643121484797002e-16	CP	CP.47_3	1
YJL053W_S216	YJL053W	PEP8	S216	S	216	0.771464228630066	12.327748954835869	0.00124505092845973	CP	CP.47_3	1
YJL057C_S96	YJL057C	IKS1	S96	S	96	0.998275637626648	10.95138590642603	8.28921743069437e-15	CP	CP.47_3	1
YJL058C_S197	YJL058C	BIT61	S197	S	197	0.992216467857361	18.156849905901662	2.9358228481266e-30	CP	CP.47_3	1
YJL058C_S195	YJL058C	BIT61	S195	S	195	0.992598056793213	18.156849905901662	2.9358228481266e-30	CP	CP.47_3	1
YJL058C_S194	YJL058C	BIT61	S194	S	194	0.979902923107147	18.156849905901662	2.9358228481266e-30	CP	CP.47_3	1
YJL061W_S501	YJL061W	NUP82	S501	S	501	1	11.802169394758248	1.6074403831886e-4	CP	CP.47_3	1
YJL065C_S17	YJL065C	DLS1	S17	S	17	0.989557445049286	13.569269321917911	1.15832031683497e-37	CP	CP.47_3	1
YJL076W_S259	YJL076W	NET1	S259	S	259	0.82844352722168	14.77050889472299	4.6441720611477e-89	CP	CP.47_3	1
YJL076W_T676	YJL076W	NET1	T676	T	676	1	12.856629109594396	4.6441720611477e-89	CP	CP.47_3	1
YJL076W_S231	YJL076W	NET1	S231	S	231	1	19.832179631755235	4.6441720611477e-89	CP	CP.47_3	2
YJL076W_S497	YJL076W	NET1	S497	S	497	0.99999612569809	16.260584182695727	4.6441720611477e-89	CP	CP.47_3	2
YJL076W_S439	YJL076W	NET1	S439	S	439	0.999954998493195	16.85155599928132	4.6441720611477e-89	CP	CP.47_3	2
YJL076W_S440	YJL076W	NET1	S440	S	440	0.90826404094696	9.832168876954524	4.6441720611477e-89	CP	CP.47_3	1
YJL076W_S169	YJL076W	NET1	S169	S	169	1	14.644300189873452	4.6441720611477e-89	CP	CP.47_3	1
YJL076W_S60	YJL076W	NET1	S60	S	60	0.999668419361115	15.335588400226964	4.6441720611477e-89	CP	CP.47_3	1
YJL076W_S830	YJL076W	NET1	S830	S	830	0.979887068271637	15.725748688027366	4.6441720611477e-89	CP	CP.47_3	2
YJL076W_S252	YJL076W	NET1	S252	S	252	0.998241603374481	16.736071622764964	4.6441720611477e-89	CP	CP.47_3	1
YJL076W_S858	YJL076W	NET1	S858	S	858	1	11.312046227719934	4.6441720611477e-89	CP	CP.47_3	1
YJL076W_T1049	YJL076W	NET1	T1049	T	1049	0.988378345966339	16.213063465028693	4.6441720611477e-89	CP	CP.47_3	1
YJL076W_T1042	YJL076W	NET1	T1042	T	1042	1	16.213063465028693	4.6441720611477e-89	CP	CP.47_3	1
YJL080C_T50	YJL080C	SCP160	T50	T	50	1	14.407987432469602	2.06860553114401e-33	CP	CP.47_3	1
YJL080C_S63	YJL080C	SCP160	S63	S	63	0.993270397186279	15.768950906771355	2.06860553114401e-33	CP	CP.47_3	1
YJL081C_S353	YJL081C	ARP4	S353	S	353	0.999922752380371	16.910175704470724	1.75479197128229e-37	CP	CP.47_3	1
YJL082W_S383	YJL082W	IML2	S383	S	383	0.895191013813019	17.894728807858645	2.0317146717407295e-48	CP	CP.47_3	1
YJL082W_T380	YJL082W	IML2	T380	T	380	0.998781681060791	17.894728807858645	2.0317146717407295e-48	CP	CP.47_3	1
YJL082W_S268	YJL082W	IML2	S268	S	268	0.951295793056488	12.377000581589137	2.0317146717407295e-48	CP	CP.47_3	1
YJL082W_S265	YJL082W	IML2	S265	S	265	0.951295793056488	12.377000581589137	2.0317146717407295e-48	CP	CP.47_3	1
YJL084C_S155	YJL084C	ALY2	S155	S	155	0.999934494495392	15.82340603201312	7.464777290692928e-54	CP	CP.47_3	2
YJL084C_T161	YJL084C	ALY2	T161	T	161	0.949000179767609	15.852479140128626	7.464777290692928e-54	CP	CP.47_3	2
YJL084C_S838	YJL084C	ALY2	S838	S	838	0.999994337558746	14.606182820777304	7.464777290692928e-54	CP	CP.47_3	1
YJL084C_S213	YJL084C	ALY2	S213	S	213	1	14.220787333435377	7.464777290692928e-54	CP	CP.47_3	1
YJL084C_S1023	YJL084C	ALY2	S1023	S	1023	0.999603390693665	13.430769838561776	7.464777290692928e-54	CP	CP.47_3	1
YJL084C_S1022	YJL084C	ALY2	S1022	S	1022	0.999603390693665	13.430769838561776	7.464777290692928e-54	CP	CP.47_3	1
YJL090C_S262	YJL090C	DPB11	S262	S	262	0.862723350524902	14.15493741139148	0.00534963799600423	CP	CP.47_3	1
YJL092W_S933	YJL092W	SRS2	S933	S	933	0.985949814319611	10.391960257212286	5.01696327175746e-19	CP	CP.47_3	1
YJL095W_S250	YJL095W	BCK1	S250	S	250	0.998788416385651	12.67271976720838	7.848889909857618e-43	CP	CP.47_3	2
YJL095W_S816	YJL095W	BCK1	S816	S	816	0.983093738555908	13.564386121012872	7.848889909857618e-43	CP	CP.47_3	2
YJL095W_S348	YJL095W	BCK1	S348	S	348	0.995931088924408	14.997567524677454	7.848889909857618e-43	CP	CP.47_3	1
YJL095W_S344	YJL095W	BCK1	S344	S	344	0.975436270236969	14.997567524677454	7.848889909857618e-43	CP	CP.47_3	1
YJL095W_S266	YJL095W	BCK1	S266	S	266	0.943389773368835	13.029562438574215	7.848889909857618e-43	CP	CP.47_3	1
YJL095W_S491	YJL095W	BCK1	S491	S	491	0.990535199642181	12.68061954730388	7.848889909857618e-43	CP	CP.47_3	1
YJL110C_S404	YJL110C	GZF3	S404	S	404	1	17.16212217316219	2.404969808032999e-38	CP	CP.47_3	1
YJL110C_S403	YJL110C	GZF3	S403	S	403	1	17.16212217316219	2.404969808032999e-38	CP	CP.47_3	1
YJL110C_S473	YJL110C	GZF3	S473	S	473	0.898228406906128	13.577034815767462	2.404969808032999e-38	CP	CP.47_3	1
YJL112W_S376	YJL112W	MDV1	S376	S	376	1	15.81256634242185	1.8903596043605798e-40	CP	CP.47_3	1
YJL122W_S79	YJL122W	ALB1	S79	S	79	0.77938711643219	13.25492098171945	7.02611636431281e-8	CP	CP.47_3	1
YJL123C_S340	YJL123C	MTC1	S340	S	340	0.989753901958466	15.575311593980157	4.52201450346644e-102	CP	CP.47_3	2
YJL123C_S337	YJL123C	MTC1	S337	S	337	0.99859207868576	16.914534144727124	4.52201450346644e-102	CP	CP.47_3	2
YJL123C_S436	YJL123C	MTC1	S436	S	436	0.999999344348907	15.888290045162533	4.52201450346644e-102	CP	CP.47_3	2
YJL123C_S46	YJL123C	MTC1	S46	S	46	0.988290667533875	12.106671028420829	4.52201450346644e-102	CP	CP.47_3	1
YJL123C_S44	YJL123C	MTC1	S44	S	44	0.989694237709045	12.106671028420829	4.52201450346644e-102	CP	CP.47_3	1
YJL128C_S248	YJL128C	PBS2	S248	S	248	0.875034749507904	13.074398850781716	1.57675548636063e-90	CP	CP.47_3	1
YJL128C_S71	YJL128C	PBS2	S71	S	71	0.997141361236572	15.710594795817814	1.57675548636063e-90	CP	CP.47_3	2
YJL128C_S68	YJL128C	PBS2	S68	S	68	0.999700248241425	18.442653303785004	1.57675548636063e-90	CP	CP.47_3	5
YJL128C_S83	YJL128C	PBS2	S83	S	83	0.998192012310028	17.37482740946603	1.57675548636063e-90	CP	CP.47_3	3
YJL128C_S269	YJL128C	PBS2	S269	S	269	0.999999344348907	15.11055681368004	1.57675548636063e-90	CP	CP.47_3	1
YJL129C_T1201	YJL129C	TRK1	T1201	T	1201	1	20.883129592955196	8.367400332351178e-19	CP	CP.47_3	1
YJL129C_T1196	YJL129C	TRK1	T1196	T	1196	0.993361592292786	20.883129592955196	8.367400332351178e-19	CP	CP.47_3	1
YJL129C_S307	YJL129C	TRK1	S307	S	307	0.999928712844849	11.965727510087708	8.367400332351178e-19	CP	CP.47_3	1
YJL130C_S1562	YJL130C	URA2	S1562	S	1562	0.884632468223572	15.366238506623874	2.12668401454512e-64	CP	CP.47_3	1
YJL130C_S1553	YJL130C	URA2	S1553	S	1553	0.984142124652863	15.451058782492186	2.12668401454512e-64	CP	CP.47_3	2
YJL134W_S18	YJL134W	LCB3	S18	S	18	0.999288260936737	14.22115966399949	4.0883165046743895e-35	CP	CP.47_3	1
YJL134W_T16	YJL134W	LCB3	T16	T	16	0.999288260936737	14.22115966399949	4.0883165046743895e-35	CP	CP.47_3	1
YJL138C_T146	YJL138C	NA	T146	T	146	1	15.196666111949792	1.3305325025470595e-116	CP	CP.47_3	1
YKR059W_T146	YKR059W	NA	T146	T	146	1	15.196666111949792	1.3305325025470595e-116	CP	CP.47_3	1
YJL138C_S2	YJL138C	NA	S2	S	2	1	21.652631890721107	1.3305325025470595e-116	CP	CP.47_3	9
YKR059W_S2	YKR059W	NA	S2	S	2	1	21.652631890721107	1.3305325025470595e-116	CP	CP.47_3	9
YJL138C_T6	YJL138C	NA	T6	T	6	1	17.959433816465015	1.3305325025470595e-116	CP	CP.47_3	9
YKR059W_T6	YKR059W	NA	T6	T	6	1	17.959433816465015	1.3305325025470595e-116	CP	CP.47_3	9
YJL138C_S11	YJL138C	NA	S11	S	11	0.999534368515015	14.046820448718702	1.3305325025470595e-116	CP	CP.47_3	3
YKR059W_S11	YKR059W	NA	S11	S	11	0.999534368515015	14.046820448718702	1.3305325025470595e-116	CP	CP.47_3	3
YJL141C_Y530	YJL141C	YAK1	Y530	Y	530	1	18.416028197644955	6.834216416422569e-84	CP	CP.47_3	1
YJL141C_S128	YJL141C	YAK1	S128	S	128	1	18.94656429460554	6.834216416422569e-84	CP	CP.47_3	2
YJL141C_S127	YJL141C	YAK1	S127	S	127	1	18.94656429460554	6.834216416422569e-84	CP	CP.47_3	2
YJL141C_S42	YJL141C	YAK1	S42	S	42	1	15.699908495609554	6.834216416422569e-84	CP	CP.47_3	1
YJL141C_S38	YJL141C	YAK1	S38	S	38	1	15.699908495609554	6.834216416422569e-84	CP	CP.47_3	1
YJL141C_S206	YJL141C	YAK1	S206	S	206	0.914296507835388	13.57840087460483	6.834216416422569e-84	CP	CP.47_3	1
YJL146W_S130	YJL146W	IDS2	S130	S	130	0.996965706348419	11.747867793505913	2.40208623396114e-57	CP	CP.47_3	1
YJL146W_S136	YJL146W	IDS2	S136	S	136	0.998619258403778	14.264289605862349	2.40208623396114e-57	CP	CP.47_3	2
YJL153C_T2	YJL153C	INO1	T2	T	2	0.999741315841675	14.255363404616022	3.32149944531884e-29	CP	CP.47_3	1
YJL164C_T3	YJL164C	TPK1	T3	T	3	0.99414736032486	14.134199687736738	1.40584091614212e-26	CP	CP.47_3	2
YJL164C_S2	YJL164C	TPK1	S2	S	2	0.869260609149933	14.400097907276836	1.40584091614212e-26	CP	CP.47_3	4
YJL164C_S13	YJL164C	TPK1	S13	S	13	0.999999284744263	14.676197223907586	1.40584091614212e-26	CP	CP.47_3	5
YJL165C_S395	YJL165C	HAL5	S395	S	395	1	16.56800401291308	5.109974209514299e-70	CP	CP.47_3	2
YJL165C_S391	YJL165C	HAL5	S391	S	391	1	16.651255275304223	5.109974209514299e-70	CP	CP.47_3	2
YJL165C_S17	YJL165C	HAL5	S17	S	17	0.919862329959869	12.021314606217286	5.109974209514299e-70	CP	CP.47_3	1
YJL165C_S473	YJL165C	HAL5	S473	S	473	0.988790690898895	11.476981785722328	5.109974209514299e-70	CP	CP.47_3	1
YJL165C_S72	YJL165C	HAL5	S72	S	72	1	15.60387294907552	5.109974209514299e-70	CP	CP.47_3	1
YJL165C_S68	YJL165C	HAL5	S68	S	68	0.999998033046722	15.89887271141412	5.109974209514299e-70	CP	CP.47_3	2
YJL165C_S64	YJL165C	HAL5	S64	S	64	0.801000118255615	13.463905100198382	5.109974209514299e-70	CP	CP.47_3	1
YJL165C_S324	YJL165C	HAL5	S324	S	324	1	14.711605170966507	5.109974209514299e-70	CP	CP.47_3	3
YJL165C_S333	YJL165C	HAL5	S333	S	333	0.995773673057556	11.972049310693768	5.109974209514299e-70	CP	CP.47_3	1
YJL168C_S522	YJL168C	SET2	S522	S	522	0.964153528213501	14.999307540287743	2.3755524942042997e-49	CP	CP.47_3	1
YJL168C_T518	YJL168C	SET2	T518	T	518	0.813899636268616	10.061147440341976	2.3755524942042997e-49	CP	CP.47_3	1
YJL176C_S263	YJL176C	SWI3	S263	S	263	1	11.561078844916969	2.12637823469145e-36	CP	CP.47_3	1
YJL176C_T235	YJL176C	SWI3	T235	T	235	0.999977469444275	17.438894714394696	2.12637823469145e-36	CP	CP.47_3	2
YJL176C_S231	YJL176C	SWI3	S231	S	231	0.999877691268921	17.438894714394696	2.12637823469145e-36	CP	CP.47_3	2
YJL176C_S88	YJL176C	SWI3	S88	S	88	0.819635808467865	11.96661209955264	2.12637823469145e-36	CP	CP.47_3	1
YJL177W_S65	YJL177W	RPL17B	S65	S	65	0.96245539188385	12.089326096621509	6.0765927420442985e-43	CP	CP.47_3	1
YKL180W_S65	YKL180W	RPL17A	S65	S	65	0.96245539188385	12.089326096621509	6.0765927420442985e-43	CP	CP.47_3	1
YJL182C_S90	YJL182C	NA	S90	S	90	1	15.040378374833782	2.0524023107817993e-55	CP	CP.47_3	1
YJL187C_S133	YJL187C	SWE1	S133	S	133	0.999805808067322	13.084490531889085	3.98194134779715e-12	CP	CP.47_3	1
YJL197W_S1252	YJL197W	UBP12	S1252	S	1252	0.999998509883881	15.329283045773645	7.28353403996768e-24	CP	CP.47_3	2
YJL203W_S61	YJL203W	PRP21	S61	S	61	0.867834091186523	12.919811856867836	2.697094267636e-4	CP	CP.47_3	1
YJL207C_S1799	YJL207C	LAA1	S1799	S	1799	0.892686724662781	14.226569222823434	3.51835547582511e-54	CP	CP.47_3	1
YJL207C_S1981	YJL207C	LAA1	S1981	S	1981	0.75	11.343493168475538	3.51835547582511e-54	CP	CP.47_3	1
YJL207C_T1979	YJL207C	LAA1	T1979	T	1979	0.75	11.343493168475538	3.51835547582511e-54	CP	CP.47_3	1
YJL207C_S1977	YJL207C	LAA1	S1977	S	1977	0.75	11.343493168475538	3.51835547582511e-54	CP	CP.47_3	1
YJL212C_T51	YJL212C	OPT1	T51	T	51	1	13.99018870799688	1.30447015262397e-19	CP	CP.47_3	2
YJL212C_T50	YJL212C	OPT1	T50	T	50	1	13.99018870799688	1.30447015262397e-19	CP	CP.47_3	2
YJL212C_T48	YJL212C	OPT1	T48	T	48	1	13.99018870799688	1.30447015262397e-19	CP	CP.47_3	2
YJR001W_S8	YJR001W	AVT1	S8	S	8	1	18.829407576408116	4.7831580088290795e-91	CP	CP.47_3	2
YJR002W_S177	YJR002W	MPP10	S177	S	177	1	17.29633511791385	8.89282873506079e-81	CP	CP.47_3	2
YJR002W_S176	YJR002W	MPP10	S176	S	176	1	15.578071742951389	8.89282873506079e-81	CP	CP.47_3	1
YJR006W_S20	YJR006W	POL31	S20	S	20	0.877576529979706	15.298554729721232	1.47607267897453e-20	CP	CP.47_3	1
YJR007W_S301	YJR007W	SUI2	S301	S	301	1	13.050518616349162	1.20926360451193e-17	CP	CP.47_3	1
YJR007W_S292	YJR007W	SUI2	S292	S	292	1	14.271907507561302	1.20926360451193e-17	CP	CP.47_3	2
YJR007W_S294	YJR007W	SUI2	S294	S	294	1	13.463799479549705	1.20926360451193e-17	CP	CP.47_3	1
YJR009C_T227	YJR009C	TDH2	T227	T	227	1	13.277850524493282	2.8527438604404696e-112	CP	CP.47_3	1
YJR009C_S201	YJR009C	TDH2	S201	S	201	0.999999403953552	24.079588115400412	2.8527438604404696e-112	CP	CP.47_3	3
YJR009C_S149	YJR009C	TDH2	S149	S	149	0.999622404575348	16.065204620492953	2.8527438604404696e-112	CP	CP.47_3	1
YJR010W_S387	YJR010W	MET3	S387	S	387	1	9.893105024556323	5.2304846735499295e-11	CP	CP.47_3	1
YJR025C_S176	YJR025C	BNA1	S176	S	176	1	17.19524193708266	1.7108654949946796e-41	CP	CP.47_3	1
YJR033C_S1248	YJR033C	RAV1	S1248	S	1248	1	16.976401625947585	5.813438789670049e-57	CP	CP.47_3	1
YJR033C_S1244	YJR033C	RAV1	S1244	S	1244	1	17.634829628740682	5.813438789670049e-57	CP	CP.47_3	2
YJR033C_S1246	YJR033C	RAV1	S1246	S	1246	1	16.976401625947585	5.813438789670049e-57	CP	CP.47_3	1
YJR033C_S1252	YJR033C	RAV1	S1252	S	1252	1	16.976401625947585	5.813438789670049e-57	CP	CP.47_3	1
YJR042W_S6	YJR042W	NUP85	S6	S	6	0.973572790622711	14.649651028325737	0.00520100896656951	CP	CP.47_3	1
YJR043C_S234	YJR043C	POL32	S234	S	234	0.999988973140717	12.036111444890835	2.26517138033767e-38	CP	CP.47_3	1
YJR043C_S230	YJR043C	POL32	S230	S	230	0.999682009220123	12.036111444890835	2.26517138033767e-38	CP	CP.47_3	1
YJR044C_S137	YJR044C	VPS55	S137	S	137	1	11.291716823081602	4.46585182296171e-6	CP	CP.47_3	1
YJR045C_Y632	YJR045C	SSC1	Y632	Y	632	0.999995172023773	9.973650792664069	1.56928405718639e-68	CP	CP.47_3	1
YJR047C_S2	YJR047C	ANB1	S2	S	2	1	26.869935336665264	2.40178676001071e-232	CP	CP.47_3	20
YJR047C_T18	YJR047C	ANB1	T18	T	18	1	19.861855554747425	2.40178676001071e-232	CP	CP.47_3	6
YJR047C_S16	YJR047C	ANB1	S16	S	16	1	21.935821468787335	2.40178676001071e-232	CP	CP.47_3	16
YJR047C_T7	YJR047C	ANB1	T7	T	7	1	22.081878957527607	2.40178676001071e-232	CP	CP.47_3	17
YJR047C_Y19	YJR047C	ANB1	Y19	Y	19	1	20.017504699251436	2.40178676001071e-232	CP	CP.47_3	7
YJR049C_S59	YJR049C	UTR1	S59	S	59	0.988829135894775	13.868725033991597	2.39591074624262e-14	CP	CP.47_3	2
YJR049C_S503	YJR049C	UTR1	S503	S	503	1	11.72543270851818	2.39591074624262e-14	CP	CP.47_3	1
YJR049C_S499	YJR049C	UTR1	S499	S	499	1	11.72543270851818	2.39591074624262e-14	CP	CP.47_3	1
YJR049C_S74	YJR049C	UTR1	S74	S	74	0.854455590248108	11.447029823498417	2.39591074624262e-14	CP	CP.47_3	1
YJR052W_S85	YJR052W	RAD7	S85	S	85	0.999929070472717	16.06856756149527	6.68286503184113e-20	CP	CP.47_3	2
YJR052W_S64	YJR052W	RAD7	S64	S	64	0.993209421634674	12.723969648887238	6.68286503184113e-20	CP	CP.47_3	1
YJR053W_S138	YJR053W	BFA1	S138	S	138	1	12.02985685177194	5.89554830125419e-9	CP	CP.47_3	1
YJR054W_T347	YJR054W	YJR054W	T347	T	347	0.99610435962677	12.539678814690523	4.04299623876456e-8	CP	CP.47_3	1
YJR054W_S350	YJR054W	YJR054W	S350	S	350	0.869322121143341	12.539678814690523	4.04299623876456e-8	CP	CP.47_3	1
YJR056C_S221	YJR056C	YJR056C	S221	S	221	1	15.06829905994747	6.36527972429252e-18	CP	CP.47_3	1
YJR059W_S104	YJR059W	PTK2	S104	S	104	0.998098015785217	16.835447440192105	2.34678330694124e-63	CP	CP.47_3	1
YJR059W_S784	YJR059W	PTK2	S784	S	784	0.999959409236908	14.677060202333111	2.34678330694124e-63	CP	CP.47_3	1
YJR059W_S781	YJR059W	PTK2	S781	S	781	0.996048629283905	13.070907164675535	2.34678330694124e-63	CP	CP.47_3	1
YJR059W_T730	YJR059W	PTK2	T730	T	730	0.999765872955322	16.905089646951133	2.34678330694124e-63	CP	CP.47_3	1
YJR059W_T729	YJR059W	PTK2	T729	T	729	0.985153913497925	16.905089646951133	2.34678330694124e-63	CP	CP.47_3	1
YJR059W_T737	YJR059W	PTK2	T737	T	737	0.999840259552002	9.887251248195144	2.34678330694124e-63	CP	CP.47_3	1
YJR059W_T732	YJR059W	PTK2	T732	T	732	0.950276613235474	9.887251248195144	2.34678330694124e-63	CP	CP.47_3	1
YJR059W_T56	YJR059W	PTK2	T56	T	56	0.998523592948914	15.158672732587709	2.34678330694124e-63	CP	CP.47_3	1
YJR059W_S755	YJR059W	PTK2	S755	S	755	1	14.76198983819526	2.34678330694124e-63	CP	CP.47_3	3
YJR059W_S752	YJR059W	PTK2	S752	S	752	1	15.288238325153364	2.34678330694124e-63	CP	CP.47_3	4
YJR059W_T745	YJR059W	PTK2	T745	T	745	1	13.959484388546024	2.34678330694124e-63	CP	CP.47_3	1
YJR059W_S711	YJR059W	PTK2	S711	S	711	0.998826503753662	11.205505803328627	2.34678330694124e-63	CP	CP.47_3	1
YJR059W_S623	YJR059W	PTK2	S623	S	623	1	14.90175629365206	2.34678330694124e-63	CP	CP.47_3	1
YJR060W_S156	YJR060W	CBF1	S156	S	156	0.999993622303009	17.28803497382837	1.45653441723685e-103	CP	CP.47_3	2
YJR060W_T138	YJR060W	CBF1	T138	T	138	0.999995589256287	14.081862024206083	1.45653441723685e-103	CP	CP.47_3	1
YJR060W_S155	YJR060W	CBF1	S155	S	155	0.996147274971008	18.03279738451158	1.45653441723685e-103	CP	CP.47_3	2
YJR060W_S140	YJR060W	CBF1	S140	S	140	0.978444337844849	17.144157464980484	1.45653441723685e-103	CP	CP.47_3	1
YJR060W_T154	YJR060W	CBF1	T154	T	154	0.999141812324524	16.94070076421748	1.45653441723685e-103	CP	CP.47_3	2
YJR060W_S149	YJR060W	CBF1	S149	S	149	0.987132668495178	11.268989403197184	1.45653441723685e-103	CP	CP.47_3	1
YJR060W_T148	YJR060W	CBF1	T148	T	148	0.999959588050842	11.268989403197184	1.45653441723685e-103	CP	CP.47_3	1
YJR060W_S48	YJR060W	CBF1	S48	S	48	1	15.149337572428015	1.45653441723685e-103	CP	CP.47_3	2
YJR060W_S45	YJR060W	CBF1	S45	S	45	1	15.149337572428015	1.45653441723685e-103	CP	CP.47_3	2
YJR072C_S352	YJR072C	NPA3	S352	S	352	0.995544254779816	15.009415281115553	8.26517913925219e-34	CP	CP.47_3	2
YJR076C_T327	YJR076C	CDC11	T327	T	327	1	15.98656959705651	8.87953356279814e-38	CP	CP.47_3	1
YJR076C_S318	YJR076C	CDC11	S318	S	318	0.958371758460999	14.1571145131245	8.87953356279814e-38	CP	CP.47_3	1
YJR076C_S2	YJR076C	CDC11	S2	S	2	0.999999403953552	15.683181851833249	8.87953356279814e-38	CP	CP.47_3	2
YJR080C_S363	YJR080C	AIM24	S363	S	363	0.99952894449234	12.68834779333704	1.21082188732852e-17	CP	CP.47_3	1
YJR083C_S44	YJR083C	ACF4	S44	S	44	1	15.237977314694522	1.13003369663686e-62	CP	CP.47_3	1
YJR083C_S74	YJR083C	ACF4	S74	S	74	1	16.410009466758776	1.13003369663686e-62	CP	CP.47_3	2
YJR083C_S71	YJR083C	ACF4	S71	S	71	1	16.410009466758776	1.13003369663686e-62	CP	CP.47_3	2
YJR083C_S78	YJR083C	ACF4	S78	S	78	1	14.175993846656496	1.13003369663686e-62	CP	CP.47_3	1
YJR083C_S165	YJR083C	ACF4	S165	S	165	1	17.30866259225675	1.13003369663686e-62	CP	CP.47_3	1
YJR086W_S7	YJR086W	STE18	S7	S	7	1	17.227966744400693	7.2761787717304e-65	CP	CP.47_3	4
YJR086W_S3	YJR086W	STE18	S3	S	3	0.99548757076263406	14.716096966363574	7.2761787717304e-65	CP	CP.47_3	2
YJR089W_S524	YJR089W	BIR1	S524	S	524	0.821998476982117	10.335705050409215	1.8088069711801495e-25	CP	CP.47_3	1
YJR089W_S477	YJR089W	BIR1	S477	S	477	1	15.22708128111818	1.8088069711801495e-25	CP	CP.47_3	1
YJR091C_S957	YJR091C	JSN1	S957	S	957	0.99999862909317	14.739960905417233	9.525472805879307e-40	CP	CP.47_3	1
YJR091C_S954	YJR091C	JSN1	S954	S	954	0.999980747699738	14.869365613005948	9.525472805879307e-40	CP	CP.47_3	2
YJR091C_S951	YJR091C	JSN1	S951	S	951	0.815709233283997	11.326342980711257	9.525472805879307e-40	CP	CP.47_3	1
YJR091C_S160	YJR091C	JSN1	S160	S	160	0.999713122844696	14.694088787146152	9.525472805879307e-40	CP	CP.47_3	1
YJR091C_S157	YJR091C	JSN1	S157	S	157	0.983859777450562	14.694088787146152	9.525472805879307e-40	CP	CP.47_3	1
YJR092W_S96	YJR092W	BUD4	S96	S	96	1	14.378797201877529	1.02399823951952e-67	CP	CP.47_3	2
YJR092W_S91	YJR092W	BUD4	S91	S	91	1	15.046020062112406	1.02399823951952e-67	CP	CP.47_3	3
YJR092W_S108	YJR092W	BUD4	S108	S	108	1	15.415983652207304	1.02399823951952e-67	CP	CP.47_3	1
YJR092W_S119	YJR092W	BUD4	S119	S	119	1	11.762082872515816	1.02399823951952e-67	CP	CP.47_3	1
YJR092W_S811	YJR092W	BUD4	S811	S	811	1	13.334228323114615	1.02399823951952e-67	CP	CP.47_3	1
YJR092W_S81	YJR092W	BUD4	S81	S	81	1	14.53278605559986	1.02399823951952e-67	CP	CP.47_3	1
YJR092W_S78	YJR092W	BUD4	S78	S	78	1	14.53278605559986	1.02399823951952e-67	CP	CP.47_3	1
YJR092W_S167	YJR092W	BUD4	S167	S	167	0.999969363212585	13.60971288593855	1.02399823951952e-67	CP	CP.47_3	1
YJR093C_S50	YJR093C	FIP1	S50	S	50	0.988242268562317	14.00943963026538	2.3442348159782698e-25	CP	CP.47_3	1
YJR098C_S176	YJR098C	YJR098C	S176	S	176	0.768593370914459	10.973703832796753	4.18190740976063e-10	CP	CP.47_3	1
YJR098C_S173	YJR098C	YJR098C	S173	S	173	0.992889523506165	10.973703832796753	4.18190740976063e-10	CP	CP.47_3	1
YJR104C_S99	YJR104C	SOD1	S99	S	99	0.999999701976776	16.664436626004516	6.784766849588577e-182	CP	CP.47_3	4
YJR104C_S39	YJR104C	SOD1	S39	S	39	1	22.813490010339272	6.784766849588577e-182	CP	CP.47_3	3
YJR104C_Y33	YJR104C	SOD1	Y33	Y	33	0.984724760055542	16.47182059696502	6.784766849588577e-182	CP	CP.47_3	2
YJR125C_S407	YJR125C	ENT3	S407	S	407	1	10.098171316947573	6.59983727239164e-23	CP	CP.47_3	1
YJR125C_S347	YJR125C	ENT3	S347	S	347	1	14.743216312892873	6.59983727239164e-23	CP	CP.47_3	1
YJR125C_S2	YJR125C	ENT3	S2	S	2	0.999008595943451	12.530336118538996	6.59983727239164e-23	CP	CP.47_3	1
YJR127C_S544	YJR127C	RSF2	S544	S	544	0.999235153198242	15.186438283304865	5.62621443591008e-8	CP	CP.47_3	3
YJR127C_S535	YJR127C	RSF2	S535	S	535	1	13.986741206771176	5.62621443591008e-8	CP	CP.47_3	2
YJR134C_S571	YJR134C	SGM1	S571	S	571	0.999970674514771	13.589633634641316	7.222350803521899e-50	CP	CP.47_3	2
YJR134C_S568	YJR134C	SGM1	S568	S	568	0.999969601631165	13.589633634641316	7.222350803521899e-50	CP	CP.47_3	2
YJR138W_S680	YJR138W	IML1	S680	S	680	1	16.48254244887931	2.3160990446130102e-21	CP	CP.47_3	1
YKL004W_S395	YKL004W	AUR1	S395	S	395	0.994560778141022	15.129217245164304	5.82228281264276e-21	CP	CP.47_3	1
YKL004W_S392	YKL004W	AUR1	S392	S	392	0.99999737739563	15.862582257417792	5.82228281264276e-21	CP	CP.47_3	2
YKL004W_S389	YKL004W	AUR1	S389	S	389	0.948056221008301	14.535236278764522	5.82228281264276e-21	CP	CP.47_3	1
YKL008C_S9	YKL008C	LAC1	S9	S	9	1	17.760949432355808	4.3999781962583906e-61	CP	CP.47_3	2
YKL010C_S91	YKL010C	UFD4	S91	S	91	0.991422772407532	19.12609803701049	6.75212835673854e-31	CP	CP.47_3	2
YKL016C_S112	YKL016C	ATP7	S112	S	112	1	14.274657269895744	1.7478316767629e-4	CP	CP.47_3	1
YKL016C_S109	YKL016C	ATP7	S109	S	109	1	14.274657269895744	1.7478316767629e-4	CP	CP.47_3	1
YKL016C_T107	YKL016C	ATP7	T107	T	107	1	14.274657269895744	1.7478316767629e-4	CP	CP.47_3	1
YKL021C_S434	YKL021C	MAK11	S434	S	434	0.999540150165558	19.315415544813987	8.266146911418399e-121	CP	CP.47_3	3
YKL021C_S430	YKL021C	MAK11	S430	S	430	1	19.29597732724842	8.266146911418399e-121	CP	CP.47_3	4
YKL021C_T436	YKL021C	MAK11	T436	T	436	0.97791999578476	13.73577859281894	8.266146911418399e-121	CP	CP.47_3	1
YKL021C_T423	YKL021C	MAK11	T423	T	423	0.987440466880798	14.793650144113103	8.266146911418399e-121	CP	CP.47_3	2
YKL022C_S103	YKL022C	CDC16	S103	S	103	0.999847710132599	13.052517697824756	7.43581753500238e-57	CP	CP.47_3	2
YKL022C_Y97	YKL022C	CDC16	Y97	Y	97	0.999536514282227	13.9423922475225	7.43581753500238e-57	CP	CP.47_3	3
YKL025C_T56	YKL025C	PAN3	T56	T	56	0.785128176212311	16.18448416905324	6.40123072185122e-32	CP	CP.47_3	1
YKL025C_T57	YKL025C	PAN3	T57	T	57	0.815631806850433	16.31839182200237	6.40123072185122e-32	CP	CP.47_3	1
YKL032C_S6	YKL032C	IXR1	S6	S	6	1	17.345607699572472	7.114221401834041e-47	CP	CP.47_3	3
YKL035W_Y144	YKL035W	UGP1	Y144	Y	144	1	12.091897791475883	3.0610042287347094e-159	CP	CP.47_3	1
YKL035W_S11	YKL035W	UGP1	S11	S	11	0.984844565391541	17.45721811116788	3.0610042287347094e-159	CP	CP.47_3	2
YKL035W_Y13	YKL035W	UGP1	Y13	Y	13	0.999840497970581	21.789773324022622	3.0610042287347094e-159	CP	CP.47_3	3
YKL035W_T12	YKL035W	UGP1	T12	T	12	0.998666286468506	16.101245758623406	3.0610042287347094e-159	CP	CP.47_3	2
YKL038W_S1130	YKL038W	RGT1	S1130	S	1130	0.968418598175049	17.393677492411342	5.81826634577551e-52	CP	CP.47_3	1
YKL038W_S410	YKL038W	RGT1	S410	S	410	0.999963521957397	14.847005844195392	5.81826634577551e-52	CP	CP.47_3	2
YKL038W_S414	YKL038W	RGT1	S414	S	414	0.999825716018677	13.19290069636931	5.81826634577551e-52	CP	CP.47_3	1
YKL038W_S287	YKL038W	RGT1	S287	S	287	0.990016937255859	13.76424689140766	5.81826634577551e-52	CP	CP.47_3	1
YKL038W_S284	YKL038W	RGT1	S284	S	284	0.938312590122223	13.76424689140766	5.81826634577551e-52	CP	CP.47_3	1
YKL038W_S229	YKL038W	RGT1	S229	S	229	0.995473444461823	13.363202466077029	5.81826634577551e-52	CP	CP.47_3	1
YKL042W_T59	YKL042W	SPC42	T59	T	59	1	12.356204241405049	7.48595778680309e-71	CP	CP.47_3	1
YKL042W_T6	YKL042W	SPC42	T6	T	6	1	15.01566468465553	7.48595778680309e-71	CP	CP.47_3	2
YKL042W_S4	YKL042W	SPC42	S4	S	4	1	14.288419573457114	7.48595778680309e-71	CP	CP.47_3	1
YKL042W_S326	YKL042W	SPC42	S326	S	326	0.999589920043945	15.140142761117248	7.48595778680309e-71	CP	CP.47_3	2
YKL042W_S217	YKL042W	SPC42	S217	S	217	1	17.523391010134304	7.48595778680309e-71	CP	CP.47_3	1
YKL042W_S213	YKL042W	SPC42	S213	S	213	1	17.523391010134304	7.48595778680309e-71	CP	CP.47_3	1
YKL042W_T357	YKL042W	SPC42	T357	T	357	0.999897420406342	16.233599223968984	7.48595778680309e-71	CP	CP.47_3	1
YKL043W_S165	YKL043W	PHD1	S165	S	165	0.905640423297882	11.596192898514229	5.2219061497439486e-43	CP	CP.47_3	1
YKL048C_S152	YKL048C	ELM1	S152	S	152	0.999862909317017	11.958239106683603	4.15234577813277e-21	CP	CP.47_3	1
YKL051W_S114	YKL051W	SFK1	S114	S	114	0.945877373218536	14.285693679988537	1.2839650503336e-4	CP	CP.47_3	1
YKL052C_S155	YKL052C	ASK1	S155	S	155	1	15.358878109555564	4.58131376137243e-72	CP	CP.47_3	1
YKL054C_S646	YKL054C	DEF1	S646	S	646	1	20.08496546003157	3.4437631546665796e-95	CP	CP.47_3	1
YKL054C_S260	YKL054C	DEF1	S260	S	260	0.999999642372131	17.467341822844638	3.4437631546665796e-95	CP	CP.47_3	1
YKL054C_S273	YKL054C	DEF1	S273	S	273	1	15.578153827698408	3.4437631546665796e-95	CP	CP.47_3	1
YKL058W_S104	YKL058W	TOA2	S104	S	104	0.966651618480682	14.687097620043083	1.03358465876882e-18	CP	CP.47_3	1
YKL060C_S76	YKL060C	FBA1	S76	S	76	1	15.295243628799472	9.85673062664168e-59	CP	CP.47_3	1
YKL060C_S83	YKL060C	FBA1	S83	S	83	1	14.412280311797582	9.85673062664168e-59	CP	CP.47_3	1
YKL060C_S313	YKL060C	FBA1	S313	S	313	1	18.140199888958712	9.85673062664168e-59	CP	CP.47_3	2
YKL060C_Y310	YKL060C	FBA1	Y310	Y	310	1	13.131549541791324	9.85673062664168e-59	CP	CP.47_3	1
YKL060C_S56	YKL060C	FBA1	S56	S	56	0.999256312847137	12.62165228055866	9.85673062664168e-59	CP	CP.47_3	1
YKL060C_T290	YKL060C	FBA1	T290	T	290	0.965474486351013	11.58991953392172	9.85673062664168e-59	CP	CP.47_3	1
YKL062W_S488	YKL062W	MSN4	S488	S	488	0.983603537082672	16.249641624784978	1.1340185967053598e-73	CP	CP.47_3	1
YKL062W_T526	YKL062W	MSN4	T526	T	526	0.999745309352875	13.110147006353156	1.1340185967053598e-73	CP	CP.47_3	1
YKL062W_S558	YKL062W	MSN4	S558	S	558	0.998489856719971	16.214034299942654	1.1340185967053598e-73	CP	CP.47_3	1
YKL062W_T561	YKL062W	MSN4	T561	T	561	0.938102066516876	9.939675402167634	1.1340185967053598e-73	CP	CP.47_3	1
YKL062W_T560	YKL062W	MSN4	T560	T	560	0.833923399448395	9.939675402167634	1.1340185967053598e-73	CP	CP.47_3	1
YKL062W_S360	YKL062W	MSN4	S360	S	360	0.997574031352997	15.059535302631843	1.1340185967053598e-73	CP	CP.47_3	1
YKL062W_T300	YKL062W	MSN4	T300	T	300	0.976341605186462	12.909012248950836	1.1340185967053598e-73	CP	CP.47_3	1
YKL064W_S461	YKL064W	MNR2	S461	S	461	0.954048097133636	14.57739272301228	8.92541689901875e-38	CP	CP.47_3	1
YKL068W_S783	YKL068W	NUP100	S783	S	783	0.99999988079071	15.943453436445669	1.77180145521653e-45	CP	CP.47_3	1
YKL068W_S763	YKL068W	NUP100	S763	S	763	0.999456524848938	16.17800403414523	1.77180145521653e-45	CP	CP.47_3	1
YKL079W_S570	YKL079W	SMY1	S570	S	570	1	18.757141954940113	1.7452564919517302e-74	CP	CP.47_3	2
YKL079W_S566	YKL079W	SMY1	S566	S	566	1	18.757141954940113	1.7452564919517302e-74	CP	CP.47_3	2
YKL079W_S651	YKL079W	SMY1	S651	S	651	0.999825179576874	16.27697278673672	1.7452564919517302e-74	CP	CP.47_3	1
YKL088W_S42	YKL088W	CAB3	S42	S	42	0.994525909423828	14.644573989765869	1.57443012495371e-33	CP	CP.47_3	2
YKL088W_S225	YKL088W	CAB3	S225	S	225	0.881219208240509	13.842477684823663	1.57443012495371e-33	CP	CP.47_3	1
YKL088W_S81	YKL088W	CAB3	S81	S	81	1	13.061692785279114	1.57443012495371e-33	CP	CP.47_3	1
YKL089W_S86	YKL089W	MIF2	S86	S	86	0.968599677085876	16.14820567524888	1.16396282574485e-12	CP	CP.47_3	2
YKL089W_S88	YKL089W	MIF2	S88	S	88	0.999354541301727	16.038229034076974	1.16396282574485e-12	CP	CP.47_3	1
YKL089W_S154	YKL089W	MIF2	S154	S	154	0.77332067489624	12.243331671983483	1.16396282574485e-12	CP	CP.47_3	1
YKL089W_S54	YKL089W	MIF2	S54	S	54	0.999999523162842	13.3658625750834	1.16396282574485e-12	CP	CP.47_3	1
YKL089W_S53	YKL089W	MIF2	S53	S	53	0.999999523162842	13.3658625750834	1.16396282574485e-12	CP	CP.47_3	1
YKL090W_S109	YKL090W	CUE2	S109	S	109	1	12.214691280480704	9.874568667666988e-26	CP	CP.47_3	1
YKL101W_S18	YKL101W	HSL1	S18	S	18	1	14.735414383830843	7.78540418579218e-60	CP	CP.47_3	1
YKL101W_S17	YKL101W	HSL1	S17	S	17	1	14.735414383830843	7.78540418579218e-60	CP	CP.47_3	1
YKL101W_T1210	YKL101W	HSL1	T1210	T	1210	0.992617189884186	12.350437957711335	7.78540418579218e-60	CP	CP.47_3	1
YKL101W_S1287	YKL101W	HSL1	S1287	S	1287	1	14.272289327387195	7.78540418579218e-60	CP	CP.47_3	2
YKL101W_S1284	YKL101W	HSL1	S1284	S	1284	1	14.272289327387195	7.78540418579218e-60	CP	CP.47_3	2
YKL101W_S57	YKL101W	HSL1	S57	S	57	0.941076219081879	10.930771985147086	7.78540418579218e-60	CP	CP.47_3	1
YKL104C_S332	YKL104C	GFA1	S332	S	332	1	17.754167172761065	1.75778012525956e-90	CP	CP.47_3	2
YKL104C_T334	YKL104C	GFA1	T334	T	334	1	16.77535411646827	1.75778012525956e-90	CP	CP.47_3	2
YKL105C_S137	YKL105C	SEG2	S137	S	137	0.999994456768036	16.65296490428655	3.37541025919059e-57	CP	CP.47_3	1
YKL105C_S45	YKL105C	SEG2	S45	S	45	0.96020925045013406	15.456946066606678	3.37541025919059e-57	CP	CP.47_3	1
YKL105C_S317	YKL105C	SEG2	S317	S	317	1	12.460202989453656	3.37541025919059e-57	CP	CP.47_3	1
YKL105C_S799	YKL105C	SEG2	S799	S	799	1	11.77766060643954	3.37541025919059e-57	CP	CP.47_3	1
YKL105C_S797	YKL105C	SEG2	S797	S	797	1	11.77766060643954	3.37541025919059e-57	CP	CP.47_3	1
YKL105C_T796	YKL105C	SEG2	T796	T	796	1	11.77766060643954	3.37541025919059e-57	CP	CP.47_3	1
YKL105C_S791	YKL105C	SEG2	S791	S	791	1	11.77766060643954	3.37541025919059e-57	CP	CP.47_3	1
YKL105C_T789	YKL105C	SEG2	T789	T	789	1	11.77766060643954	3.37541025919059e-57	CP	CP.47_3	1
YKL105C_S524	YKL105C	SEG2	S524	S	524	1	13.50770122314011	3.37541025919059e-57	CP	CP.47_3	1
YKL112W_S467	YKL112W	ABF1	S467	S	467	1	17.934332285263217	4.74140458043559e-90	CP	CP.47_3	3
YKL112W_S720	YKL112W	ABF1	S720	S	720	1	19.396729027475633	4.74140458043559e-90	CP	CP.47_3	2
YKL112W_S459	YKL112W	ABF1	S459	S	459	0.994500041007996	14.815458568254003	4.74140458043559e-90	CP	CP.47_3	1
YKL112W_T189	YKL112W	ABF1	T189	T	189	0.999358117580414	12.724494830340616	4.74140458043559e-90	CP	CP.47_3	1
YKL112W_S618	YKL112W	ABF1	S618	S	618	1	12.670186447772	4.74140458043559e-90	CP	CP.47_3	1
YKL112W_S496	YKL112W	ABF1	S496	S	496	0.999681949615479	10.515824587498791	4.74140458043559e-90	CP	CP.47_3	1
YKL116C_S132	YKL116C	PRR1	S132	S	132	1	16.599095053639832	8.45884949612545e-66	CP	CP.47_3	3
YKL116C_S123	YKL116C	PRR1	S123	S	123	1	14.41014884081552	8.45884949612545e-66	CP	CP.47_3	2
YKL121W_S226	YKL121W	DGR2	S226	S	226	0.75	12.728383970462245	9.06557469186916e-8	CP	CP.47_3	1
YKL121W_S222	YKL121W	DGR2	S222	S	222	0.917210221290588	12.728383970462245	9.06557469186916e-8	CP	CP.47_3	1
YKL121W_S218	YKL121W	DGR2	S218	S	218	0.75	12.728383970462245	9.06557469186916e-8	CP	CP.47_3	1
YKL124W_S358	YKL124W	SSH4	S358	S	358	1	12.220128915618334	4.73612916803489e-7	CP	CP.47_3	1
YKL126W_T39	YKL126W	YPK1	T39	T	39	0.753192961215973	11.947705651798865	1.35690278390723e-63	CP	CP.47_3	1
YKL127W_S120	YKL127W	PGM1	S120	S	120	1	17.753850362685057	1.09657572988463e-23	CP	CP.47_3	1
YKL129C_S357	YKL129C	MYO3	S357	S	357	1	17.038104020691822	2.75381934219746e-59	CP	CP.47_3	3
YKL140W_S521	YKL140W	TGL1	S521	S	521	1	15.502886147564377	1.86399356023872e-66	CP	CP.47_3	1
YKL140W_S538	YKL140W	TGL1	S538	S	538	0.999401330947876	16.00377439231791	1.86399356023872e-66	CP	CP.47_3	1
YKL140W_S469	YKL140W	TGL1	S469	S	469	0.999998152256012	13.408767417188187	1.86399356023872e-66	CP	CP.47_3	1
YKL140W_S466	YKL140W	TGL1	S466	S	466	0.999998152256012	15.485093220475532	1.86399356023872e-66	CP	CP.47_3	3
YKL140W_S462	YKL140W	TGL1	S462	S	462	0.982420980930328	15.094625876082182	1.86399356023872e-66	CP	CP.47_3	2
YKL144C_S162	YKL144C	RPC25	S162	S	162	1	13.07178947770799	1.10911133330528e-48	CP	CP.47_3	1
YKL146W_S119	YKL146W	AVT3	S119	S	119	0.989422976970673	13.42386180704536	4.41351749393771e-23	CP	CP.47_3	1
YKL146W_S59	YKL146W	AVT3	S59	S	59	0.991174757480621	14.781432120035769	4.41351749393771e-23	CP	CP.47_3	1
YKL146W_S58	YKL146W	AVT3	S58	S	58	0.945786476135254	12.5822716631742	4.41351749393771e-23	CP	CP.47_3	1
YKL152C_S116	YKL152C	GPM1	S116	S	116	1	21.98888537944479	7.9143816340869e-109	CP	CP.47_3	4
YKL159C_T207	YKL159C	RCN1	T207	T	207	0.999349296092987	14.942603942053925	2.8439601716819994e-24	CP	CP.47_3	2
YKL159C_S117	YKL159C	RCN1	S117	S	117	0.999996781349182	12.2244563702373	2.8439601716819994e-24	CP	CP.47_3	2
YKL159C_S113	YKL159C	RCN1	S113	S	113	0.999996781349182	12.2244563702373	2.8439601716819994e-24	CP	CP.47_3	2
YKL160W_S142	YKL160W	ELF1	S142	S	142	1	19.67469908314197	4.682068501559728e-106	CP	CP.47_3	3
YKL160W_S124	YKL160W	ELF1	S124	S	124	1	15.722317753295748	4.682068501559728e-106	CP	CP.47_3	1
YKL160W_S117	YKL160W	ELF1	S117	S	117	1	15.722317753295748	4.682068501559728e-106	CP	CP.47_3	1
YKL168C_S37	YKL168C	KKQ8	S37	S	37	0.828954935073853	10.97276660731437	1.21665019503883e-30	CP	CP.47_3	1
YKL168C_S347	YKL168C	KKQ8	S347	S	347	0.93214350938797	12.170630455098234	1.21665019503883e-30	CP	CP.47_3	1
YKL168C_S348	YKL168C	KKQ8	S348	S	348	0.940398216247559	12.170630455098234	1.21665019503883e-30	CP	CP.47_3	1
YKL171W_S636	YKL171W	NNK1	S636	S	636	0.939101278781891	13.226159523863227	9.65145052660593e-5	CP	CP.47_3	1
YKL171W_T384	YKL171W	NNK1	T384	T	384	0.942872881889343	11.727168305740625	9.65145052660593e-5	CP	CP.47_3	1
YKL173W_T95	YKL173W	SNU114	T95	T	95	0.90411776304245	14.68469380024069	1.1089674336673999e-46	CP	CP.47_3	1
YKL173W_T88	YKL173W	SNU114	T88	T	88	0.999863088130951	15.53326646264032	1.1089674336673999e-46	CP	CP.47_3	5
YKL173W_S85	YKL173W	SNU114	S85	S	85	0.993363857269287	15.680118776919509	1.1089674336673999e-46	CP	CP.47_3	3
YKL175W_S188	YKL175W	ZRT3	S188	S	188	1	14.82109312239599	6.56001503815509e-60	CP	CP.47_3	2
YKL176C_S547	YKL176C	LST4	S547	S	547	0.97502076625824	13.896540031632687	1.87093379348056e-27	CP	CP.47_3	1
YKL179C_T433	YKL179C	COY1	T433	T	433	1	14.939385639670684	7.20101140041573e-59	CP	CP.47_3	1
YKL179C_S468	YKL179C	COY1	S468	S	468	0.943015992641449	12.776331245712491	7.20101140041573e-59	CP	CP.47_3	1
YKL181W_S199	YKL181W	PRS1	S199	S	199	1	18.08198200046447	4.88418129331482e-79	CP	CP.47_3	2
YKL182W_S1037	YKL182W	FAS1	S1037	S	1037	1	16.872046113895447	1.78924320136656e-62	CP	CP.47_3	1
YKL182W_S1033	YKL182W	FAS1	S1033	S	1033	1	16.872046113895447	1.78924320136656e-62	CP	CP.47_3	1
YKL184W_T179	YKL184W	SPE1	T179	T	179	1	21.374407270985113	1.06340927718793e-32	CP	CP.47_3	1
YKL184W_S178	YKL184W	SPE1	S178	S	178	1	21.374407270985113	1.06340927718793e-32	CP	CP.47_3	1
YKL184W_T204	YKL184W	SPE1	T204	T	204	0.957090735435486	16.0090085895647	1.06340927718793e-32	CP	CP.47_3	1
YKL185W_S469	YKL185W	ASH1	S469	S	469	1	14.843096208221036	1.04644245676482e-42	CP	CP.47_3	2
YKL185W_S465	YKL185W	ASH1	S465	S	465	1	14.843096208221036	1.04644245676482e-42	CP	CP.47_3	2
YKL185W_S54	YKL185W	ASH1	S54	S	54	0.839319944381714	10.466176127193483	1.04644245676482e-42	CP	CP.47_3	1
YKL185W_S56	YKL185W	ASH1	S56	S	56	0.864393651485443	14.606681753012396	1.04644245676482e-42	CP	CP.47_3	1
YKL185W_S151	YKL185W	ASH1	S151	S	151	0.991696178913116	13.947592557438222	1.04644245676482e-42	CP	CP.47_3	1
YKL185W_S149	YKL185W	ASH1	S149	S	149	0.848377525806427	13.947592557438222	1.04644245676482e-42	CP	CP.47_3	1
YKL185W_S294	YKL185W	ASH1	S294	S	294	0.957361817359924	12.906820762181486	1.04644245676482e-42	CP	CP.47_3	1
YKL185W_T290	YKL185W	ASH1	T290	T	290	0.999420702457428	12.906820762181486	1.04644245676482e-42	CP	CP.47_3	1
YKL186C_T125	YKL186C	MTR2	T125	T	125	1	17.44432782983104	4.04713661841581e-56	CP	CP.47_3	3
YKL195W_S356	YKL195W	MIA40	S356	S	356	0.75	13.005086325750389	1.7545241898950298e-26	CP	CP.47_3	1
YKL195W_T355	YKL195W	MIA40	T355	T	355	0.75	13.005086325750389	1.7545241898950298e-26	CP	CP.47_3	1
YKL195W_Y348	YKL195W	MIA40	Y348	Y	348	0.75	13.005086325750389	1.7545241898950298e-26	CP	CP.47_3	1
YKL195W_T176	YKL195W	MIA40	T176	T	176	1	10.869541349301237	1.7545241898950298e-26	CP	CP.47_3	1
YKL195W_S170	YKL195W	MIA40	S170	S	170	1	10.869541349301237	1.7545241898950298e-26	CP	CP.47_3	1
YKL203C_S2013	YKL203C	TOR2	S2013	S	2013	0.999973952770233	12.958581701831225	1.26452064048459e-11	CP	CP.47_3	2
YKL204W_S402	YKL204W	EAP1	S402	S	402	0.896743953227997	15.263958476879916	1.6982899938394798e-76	CP	CP.47_3	1
YKL204W_S400	YKL204W	EAP1	S400	S	400	0.901177763938904	15.263958476879916	1.6982899938394798e-76	CP	CP.47_3	1
YKL204W_S344	YKL204W	EAP1	S344	S	344	0.980486989021301	18.243396631917317	1.6982899938394798e-76	CP	CP.47_3	1
YKL204W_S281	YKL204W	EAP1	S281	S	281	0.85647064447403	9.703725391304076	1.6982899938394798e-76	CP	CP.47_3	1
YKL204W_S282	YKL204W	EAP1	S282	S	282	0.99999874830246	15.612433407189984	1.6982899938394798e-76	CP	CP.47_3	4
YKL204W_S30	YKL204W	EAP1	S30	S	30	0.977288424968719	11.533560365767867	1.6982899938394798e-76	CP	CP.47_3	1
YKL211C_S2	YKL211C	TRP3	S2	S	2	1	18.12256352370636	3.9304948972062e-114	CP	CP.47_3	1
YKR007W_S146	YKR007W	MEH1	S146	S	146	0.908883631229401	13.42586172961702	1.71056867744407e-33	CP	CP.47_3	1
YKR007W_S120	YKR007W	MEH1	S120	S	120	0.999867737293243	17.200665798805534	1.71056867744407e-33	CP	CP.47_3	3
YKR007W_S117	YKR007W	MEH1	S117	S	117	0.999942481517792	15.515011219114506	1.71056867744407e-33	CP	CP.47_3	2
YKR007W_S123	YKR007W	MEH1	S123	S	123	0.886267006397247	16.66353086008692	1.71056867744407e-33	CP	CP.47_3	1
YKR008W_S199	YKR008W	RSC4	S199	S	199	0.850383162498474	12.532395938020212	1.3421338462492099e-42	CP	CP.47_3	1
YKR010C_S527	YKR010C	TOF2	S527	S	527	0.95672619342804	12.895170502248918	1.04579141385766e-29	CP	CP.47_3	1
YKR010C_S417	YKR010C	TOF2	S417	S	417	1	10.766618463900398	1.04579141385766e-29	CP	CP.47_3	1
YKR010C_S412	YKR010C	TOF2	S412	S	412	1	10.766618463900398	1.04579141385766e-29	CP	CP.47_3	1
YKR010C_T405	YKR010C	TOF2	T405	T	405	1	10.766618463900398	1.04579141385766e-29	CP	CP.47_3	1
YKR010C_S397	YKR010C	TOF2	S397	S	397	1	10.766618463900398	1.04579141385766e-29	CP	CP.47_3	1
YKR018C_S380	YKR018C	YKR018C	S380	S	380	1	19.320274415994735	1.24337776021079e-57	CP	CP.47_3	2
YKR018C_S377	YKR018C	YKR018C	S377	S	377	0.99951297044754	16.986933972799676	1.24337776021079e-57	CP	CP.47_3	2
YKR018C_S375	YKR018C	YKR018C	S375	S	375	0.978887021541595	15.96038855758055	1.24337776021079e-57	CP	CP.47_3	1
YKR018C_S246	YKR018C	YKR018C	S246	S	246	0.763601243495941	10.805561901940786	1.24337776021079e-57	CP	CP.47_3	1
YKR018C_S690	YKR018C	YKR018C	S690	S	690	1	11.074062023568152	1.24337776021079e-57	CP	CP.47_3	1
YKR019C_S165	YKR019C	IRS4	S165	S	165	0.954655528068542	12.635633898817735	3.49718811526218e-28	CP	CP.47_3	1
YKR021W_S573	YKR021W	ALY1	S573	S	573	1	18.223100455903097	6.62559296133163e-57	CP	CP.47_3	2
YKR021W_S569	YKR021W	ALY1	S569	S	569	1	18.223100455903097	6.62559296133163e-57	CP	CP.47_3	2
YKR021W_S184	YKR021W	ALY1	S184	S	184	0.758910059928894	15.445031708315092	6.62559296133163e-57	CP	CP.47_3	1
YKR024C_S2	YKR024C	DBP7	S2	S	2	0.999999403953552	16.741714208418458	7.0153604215744e-34	CP	CP.47_3	3
YKR024C_S6	YKR024C	DBP7	S6	S	6	0.999998271465302	14.842848386580894	7.0153604215744e-34	CP	CP.47_3	2
YKR025W_T61	YKR025W	RPC37	T61	T	61	0.999825716018677	14.167979917526107	3.15910848065021e-59	CP	CP.47_3	1
YKR028W_S581	YKR028W	SAP190	S581	S	581	1	12.013106179210698	1.02884300497443e-45	CP	CP.47_3	1
YKR028W_S857	YKR028W	SAP190	S857	S	857	0.999999940395355	15.857626446086387	1.02884300497443e-45	CP	CP.47_3	1
YKR029C_S684	YKR029C	SET3	S684	S	684	1	16.968518214572224	1.26822631431028e-35	CP	CP.47_3	1
YKR029C_S680	YKR029C	SET3	S680	S	680	0.999991536140442	14.592653426122366	1.26822631431028e-35	CP	CP.47_3	1
YKR031C_S8	YKR031C	SPO14	S8	S	8	0.881782650947571	15.215454961124337	1.9640273302325499e-28	CP	CP.47_3	2
YKR031C_S5	YKR031C	SPO14	S5	S	5	0.992832601070404	14.65022456192183	1.9640273302325499e-28	CP	CP.47_3	1
YKR031C_T6	YKR031C	SPO14	T6	T	6	0.862805724143982	14.65022456192183	1.9640273302325499e-28	CP	CP.47_3	1
YKR031C_S1447	YKR031C	SPO14	S1447	S	1447	0.973593592643738	12.691173473554027	1.9640273302325499e-28	CP	CP.47_3	1
YKR031C_S83	YKR031C	SPO14	S83	S	83	0.817074537277222	10.766466561527022	1.9640273302325499e-28	CP	CP.47_3	1
YKR048C_T24	YKR048C	NAP1	T24	T	24	1	20.558954900073456	2.7534621968252e-87	CP	CP.47_3	8
YKR048C_T20	YKR048C	NAP1	T20	T	20	1	20.536777212086587	2.7534621968252e-87	CP	CP.47_3	6
YKR048C_S27	YKR048C	NAP1	S27	S	27	1	18.55942386656628	2.7534621968252e-87	CP	CP.47_3	4
YKR048C_S12	YKR048C	NAP1	S12	S	12	0.999947786331177	13.952323504363434	2.7534621968252e-87	CP	CP.47_3	1
YKR048C_S11	YKR048C	NAP1	S11	S	11	0.999947845935822	13.952323504363434	2.7534621968252e-87	CP	CP.47_3	1
YKR048C_S76	YKR048C	NAP1	S76	S	76	1	16.001768223305127	2.7534621968252e-87	CP	CP.47_3	1
YKR048C_S140	YKR048C	NAP1	S140	S	140	1	14.238411199682472	2.7534621968252e-87	CP	CP.47_3	2
YKR055W_Y59	YKR055W	RHO4	Y59	Y	59	0.999550640583038	10.069436999927971	6.575811084468202e-16	CP	CP.47_3	1
YKR055W_S54	YKR055W	RHO4	S54	S	54	0.993517577648163	10.069436999927971	6.575811084468202e-16	CP	CP.47_3	1
YKR056W_S93	YKR056W	TRM2	S93	S	93	0.991052746772766	16.364862426973485	9.04802494878118e-52	CP	CP.47_3	4
YKR056W_T96	YKR056W	TRM2	T96	T	96	0.75	14.95286851980719	9.04802494878118e-52	CP	CP.47_3	1
YKR056W_S92	YKR056W	TRM2	S92	S	92	0.75	14.95286851980719	9.04802494878118e-52	CP	CP.47_3	1
YKR057W_S84	YKR057W	RPS21A	S84	S	84	0.85216897726059	12.762952227576598	3.54538335828373e-66	CP	CP.47_3	1
YKR057W_S86	YKR057W	RPS21A	S86	S	86	0.876717269420624	13.011131954203114	3.54538335828373e-66	CP	CP.47_3	1
YKR057W_S61	YKR057W	RPS21A	S61	S	61	0.999738037586212	13.405549195737937	3.54538335828373e-66	CP	CP.47_3	1
YKR062W_S97	YKR062W	TFA2	S97	S	97	0.92770129442215	15.027898069677834	1.09204108944459e-18	CP	CP.47_3	1
YKR067W_S693	YKR067W	GPT2	S693	S	693	0.973243772983551	16.299724733227105	1.53839532472587e-53	CP	CP.47_3	2
YKR067W_T692	YKR067W	GPT2	T692	T	692	0.980337977409363	15.560086563665472	1.53839532472587e-53	CP	CP.47_3	1
YKR067W_S671	YKR067W	GPT2	S671	S	671	0.999996185302734	16.8629724225514	1.53839532472587e-53	CP	CP.47_3	1
YKR067W_S668	YKR067W	GPT2	S668	S	668	0.99998414516449	16.8629724225514	1.53839532472587e-53	CP	CP.47_3	1
YKR067W_S632	YKR067W	GPT2	S632	S	632	0.993851363658905	15.027409536448014	1.53839532472587e-53	CP	CP.47_3	1
YKR071C_S283	YKR071C	DRE2	S283	S	283	1	12.778327194463436	1.22785072341268e-39	CP	CP.47_3	1
YKR071C_S206	YKR071C	DRE2	S206	S	206	1	16.136521720403543	1.22785072341268e-39	CP	CP.47_3	2
YKR072C_S56	YKR072C	SIS2	S56	S	56	0.999999284744263	17.605248481204857	5.4785511252801795e-78	CP	CP.47_3	5
YKR072C_S54	YKR072C	SIS2	S54	S	54	0.999883949756622	15.566952583508105	5.4785511252801795e-78	CP	CP.47_3	3
YKR072C_S47	YKR072C	SIS2	S47	S	47	0.999999165534973	14.730030508691035	5.4785511252801795e-78	CP	CP.47_3	3
YKR077W_S157	YKR077W	MSA2	S157	S	157	0.999998390674591	14.519504193472631	5.7617635108182e-19	CP	CP.47_3	2
YKR077W_S147	YKR077W	MSA2	S147	S	147	0.998032093048096	14.405609097560632	5.7617635108182e-19	CP	CP.47_3	1
YKR081C_S241	YKR081C	RPF2	S241	S	241	0.906299471855164	18.971840331365037	0.00459271047752967	CP	CP.47_3	1
YKR081C_T239	YKR081C	RPF2	T239	T	239	0.906299471855164	18.971840331365037	0.00459271047752967	CP	CP.47_3	1
YKR089C_S751	YKR089C	TGL4	S751	S	751	0.956390857696533	11.52099220021983	2.4017996183135693e-31	CP	CP.47_3	1
YKR089C_S713	YKR089C	TGL4	S713	S	713	0.947624325752258	14.514523085111785	2.4017996183135693e-31	CP	CP.47_3	1
YKR089C_S722	YKR089C	TGL4	S722	S	722	0.8913214802742	13.245396147731569	2.4017996183135693e-31	CP	CP.47_3	1
YKR089C_S55	YKR089C	TGL4	S55	S	55	1	11.281667931998186	2.4017996183135693e-31	CP	CP.47_3	1
YKR090W_S193	YKR090W	PXL1	S193	S	193	1	14.095790262950915	2.5545331536701297e-49	CP	CP.47_3	1
YKR090W_S43	YKR090W	PXL1	S43	S	43	1	17.354122932186375	2.5545331536701297e-49	CP	CP.47_3	3
YKR090W_S46	YKR090W	PXL1	S46	S	46	0.999999403953552	15.472817072938064	2.5545331536701297e-49	CP	CP.47_3	1
YKR090W_S63	YKR090W	PXL1	S63	S	63	1	15.2660404173987	2.5545331536701297e-49	CP	CP.47_3	1
YKR090W_T488	YKR090W	PXL1	T488	T	488	0.999419629573822	13.444500736184644	2.5545331536701297e-49	CP	CP.47_3	1
YKR090W_S485	YKR090W	PXL1	S485	S	485	0.999982357025146	13.444500736184644	2.5545331536701297e-49	CP	CP.47_3	1
YKR090W_Y477	YKR090W	PXL1	Y477	Y	477	0.95734429359436	13.95150329791345	2.5545331536701297e-49	CP	CP.47_3	1
YKR090W_S53	YKR090W	PXL1	S53	S	53	1	16.01927299519749	2.5545331536701297e-49	CP	CP.47_3	1
YKR090W_S135	YKR090W	PXL1	S135	S	135	1	13.091615484409644	2.5545331536701297e-49	CP	CP.47_3	1
YKR090W_S303	YKR090W	PXL1	S303	S	303	0.999879717826843	14.073122857084355	2.5545331536701297e-49	CP	CP.47_3	1
YKR090W_T464	YKR090W	PXL1	T464	T	464	0.966203987598419	12.50857762011096	2.5545331536701297e-49	CP	CP.47_3	1
YKR090W_T460	YKR090W	PXL1	T460	T	460	0.878916561603546	12.50857762011096	2.5545331536701297e-49	CP	CP.47_3	1
YKR090W_T207	YKR090W	PXL1	T207	T	207	0.985469043254852	12.089761148359983	2.5545331536701297e-49	CP	CP.47_3	1
YKR090W_S209	YKR090W	PXL1	S209	S	209	0.919429957866669	12.089761148359983	2.5545331536701297e-49	CP	CP.47_3	1
YKR091W_S212	YKR091W	SRL3	S212	S	212	1	12.160476127337448	8.89529772992808e-14	CP	CP.47_3	1
YKR092C_S133	YKR092C	SRP40	S133	S	133	1	13.436980342276568	5.96686857107448e-77	CP	CP.47_3	1
YKR092C_S302	YKR092C	SRP40	S302	S	302	0.935009121894836	14.757881047005842	5.96686857107448e-77	CP	CP.47_3	1
YKR092C_S301	YKR092C	SRP40	S301	S	301	0.975564181804657	18.10257731149364	5.96686857107448e-77	CP	CP.47_3	1
YKR092C_S394	YKR092C	SRP40	S394	S	394	0.997961282730103	16.09315327359384	5.96686857107448e-77	CP	CP.47_3	1
YKR092C_T289	YKR092C	SRP40	T289	T	289	0.999404549598694	16.419202076294425	5.96686857107448e-77	CP	CP.47_3	1
YKR093W_S45	YKR093W	PTR2	S45	S	45	0.983634889125824	18.14742587407779	1.48497039259377e-38	CP	CP.47_3	2
YKR093W_S39	YKR093W	PTR2	S39	S	39	1	16.772088075026023	1.48497039259377e-38	CP	CP.47_3	3
YKR093W_S597	YKR093W	PTR2	S597	S	597	0.997656762599945	18.05260365901301	1.48497039259377e-38	CP	CP.47_3	1
YKR093W_S594	YKR093W	PTR2	S594	S	594	1	18.05260365901301	1.48497039259377e-38	CP	CP.47_3	1
YKR093W_T70	YKR093W	PTR2	T70	T	70	0.999446928501129	20.67757467706619	1.48497039259377e-38	CP	CP.47_3	2
YKR093W_Y49	YKR093W	PTR2	Y49	Y	49	1	20.678896852280513	1.48497039259377e-38	CP	CP.47_3	3
YKR093W_T64	YKR093W	PTR2	T64	T	64	0.999446928501129	12.877147719527509	1.48497039259377e-38	CP	CP.47_3	1
YKR093W_Y37	YKR093W	PTR2	Y37	Y	37	0.999859869480133	14.052591843345745	1.48497039259377e-38	CP	CP.47_3	1
YKR095W_S1710	YKR095W	MLP1	S1710	S	1710	0.999637842178345	17.865294887559674	1.19321485196373e-57	CP	CP.47_3	2
YKR095W_S1678	YKR095W	MLP1	S1678	S	1678	0.962602078914642	15.238561035658106	1.19321485196373e-57	CP	CP.47_3	2
YKR095W_S2	YKR095W	MLP1	S2	S	2	0.999795079231262	17.52429456895481	1.19321485196373e-57	CP	CP.47_3	3
YKR095W_T6	YKR095W	MLP1	T6	T	6	0.999952256679535	16.356589397352767	1.19321485196373e-57	CP	CP.47_3	1
YKR095W_S1733	YKR095W	MLP1	S1733	S	1733	0.970434784889221	11.88006851691095	1.19321485196373e-57	CP	CP.47_3	1
YKR095W_T337	YKR095W	MLP1	T337	T	337	1	13.254386479191693	1.19321485196373e-57	CP	CP.47_3	1
YKR095W_S333	YKR095W	MLP1	S333	S	333	1	13.254386479191693	1.19321485196373e-57	CP	CP.47_3	1
YKR096W_S126	YKR096W	ESL2	S126	S	126	0.92690646648407	12.727464199779988	1.22952844977585e-29	CP	CP.47_3	1
YKR099W_S656	YKR099W	BAS1	S656	S	656	0.976875841617584	12.471511742938551	1.36399345360248e-26	CP	CP.47_3	1
YKR100C_S216	YKR100C	SKG1	S216	S	216	0.999999523162842	16.598925862509642	8.306838217893651e-67	CP	CP.47_3	1
YKR100C_T273	YKR100C	SKG1	T273	T	273	1	14.22210037917046	8.306838217893651e-67	CP	CP.47_3	1
YKR100C_S257	YKR100C	SKG1	S257	S	257	0.999999940395355	16.825648864020707	8.306838217893651e-67	CP	CP.47_3	2
YKR100C_S260	YKR100C	SKG1	S260	S	260	0.995151281356812	16.72819349798423	8.306838217893651e-67	CP	CP.47_3	1
YKR100C_S276	YKR100C	SKG1	S276	S	276	0.990338385105133	14.695079656216826	8.306838217893651e-67	CP	CP.47_3	2
YLL001W_T537	YLL001W	DNM1	T537	T	537	0.907358825206757	15.278789472723073	1.7302625482747102e-17	CP	CP.47_3	1
YLL001W_S535	YLL001W	DNM1	S535	S	535	0.929478883743286	15.278789472723073	1.7302625482747102e-17	CP	CP.47_3	1
YLL013C_T89	YLL013C	PUF3	T89	T	89	1	17.219923361455464	1.71076989496786e-62	CP	CP.47_3	3
YLL013C_S86	YLL013C	PUF3	S86	S	86	0.999967575073242	17.476239923844638	1.71076989496786e-62	CP	CP.47_3	4
YLL013C_S210	YLL013C	PUF3	S210	S	210	0.999980270862579	14.468430410325563	1.71076989496786e-62	CP	CP.47_3	1
YLL013C_S207	YLL013C	PUF3	S207	S	207	0.825503766536713	14.468430410325563	1.71076989496786e-62	CP	CP.47_3	1
YLL015W_T641	YLL015W	BPT1	T641	T	641	0.793286442756653	12.101994828045884	1.62317093183881e-21	CP	CP.47_3	1
YLL018C_S301	YLL018C	DPS1	S301	S	301	1	13.154290632016398	2.13443187168101e-57	CP	CP.47_3	1
YLL018C_S2	YLL018C	DPS1	S2	S	2	1	19.498957925398187	2.13443187168101e-57	CP	CP.47_3	2
YLL018C_T230	YLL018C	DPS1	T230	T	230	0.999834656715393	12.382886267767834	2.13443187168101e-57	CP	CP.47_3	1
YLL021W_S961	YLL021W	SPA2	S961	S	961	1	16.87274980134359	1.7439197700509896e-75	CP	CP.47_3	4
YLL021W_S958	YLL021W	SPA2	S958	S	958	0.951280355453491	12.649745152284934	1.7439197700509896e-75	CP	CP.47_3	2
YLL021W_S599	YLL021W	SPA2	S599	S	599	1	17.686583580272554	1.7439197700509896e-75	CP	CP.47_3	1
YLL021W_T612	YLL021W	SPA2	T612	T	612	0.992146134376526	15.51890918082417	1.7439197700509896e-75	CP	CP.47_3	1
YLL021W_S883	YLL021W	SPA2	S883	S	883	0.99999326467514	15.94218913185356	1.7439197700509896e-75	CP	CP.47_3	2
YLL021W_S1006	YLL021W	SPA2	S1006	S	1006	1	17.393935968171128	1.7439197700509896e-75	CP	CP.47_3	5
YLL021W_T552	YLL021W	SPA2	T552	T	552	0.999972999095917	17.047952631744014	1.7439197700509896e-75	CP	CP.47_3	1
YLL021W_Y542	YLL021W	SPA2	Y542	Y	542	1	17.89558274913932	1.7439197700509896e-75	CP	CP.47_3	3
YLL021W_T613	YLL021W	SPA2	T613	T	613	0.994736969470978	15.51890918082417	1.7439197700509896e-75	CP	CP.47_3	1
YLL021W_S1080	YLL021W	SPA2	S1080	S	1080	0.999899387359619	14.756268183675813	1.7439197700509896e-75	CP	CP.47_3	1
YLL021W_T1179	YLL021W	SPA2	T1179	T	1179	0.986627221107483	14.217841972647902	1.7439197700509896e-75	CP	CP.47_3	2
YLL021W_S1180	YLL021W	SPA2	S1180	S	1180	0.992988169193268	14.217841972647902	1.7439197700509896e-75	CP	CP.47_3	2
YLL021W_S979	YLL021W	SPA2	S979	S	979	1	15.830816833333012	1.7439197700509896e-75	CP	CP.47_3	2
YLL021W_S906	YLL021W	SPA2	S906	S	906	0.907946884632111	13.936905583387004	1.7439197700509896e-75	CP	CP.47_3	2
YLL021W_S904	YLL021W	SPA2	S904	S	904	0.969748973846436	11.734011794474885	1.7439197700509896e-75	CP	CP.47_3	1
YLL021W_S937	YLL021W	SPA2	S937	S	937	1	15.638558527265507	1.7439197700509896e-75	CP	CP.47_3	1
YLL021W_S933	YLL021W	SPA2	S933	S	933	1	15.638558527265507	1.7439197700509896e-75	CP	CP.47_3	1
YLL023C_T275	YLL023C	POM33	T275	T	275	1	19.051195879868757	1.99788304092125e-70	CP	CP.47_3	2
YLL023C_S269	YLL023C	POM33	S269	S	269	1	19.114865791132832	1.99788304092125e-70	CP	CP.47_3	2
YLL024C_T35	YLL024C	SSA2	T35	T	35	0.766906321048737	13.259253881737042	6.07308985454959e-71	CP	CP.47_3	1
YLL024C_S309	YLL024C	SSA2	S309	S	309	0.847180306911469	12.411052773697952	6.07308985454959e-71	CP	CP.47_3	1
YLL024C_S326	YLL024C	SSA2	S326	S	326	0.999888718128204	13.011526650684496	6.07308985454959e-71	CP	CP.47_3	1
YLL024C_S495	YLL024C	SSA2	S495	S	495	0.910193085670471	12.9215042184582	6.07308985454959e-71	CP	CP.47_3	1
YLL026W_Y466	YLL026W	HSP104	Y466	Y	466	0.958863735198975	15.066281655706256	1.36846611095834e-53	CP	CP.47_3	1
YLL028W_S76	YLL028W	TPO1	S76	S	76	1	14.94577436572118	6.808608380431928e-42	CP	CP.47_3	1
YLL028W_S72	YLL028W	TPO1	S72	S	72	1	15.370770848069473	6.808608380431928e-42	CP	CP.47_3	2
YLL029W_S89	YLL029W	FRA1	S89	S	89	0.999285638332367	16.022713081053716	2.78071420104798e-20	CP	CP.47_3	1
YLL032C_S762	YLL032C	YLL032C	S762	S	762	1	16.798342559569917	6.409042878927011e-53	CP	CP.47_3	2
YLL038C_S155	YLL038C	ENT4	S155	S	155	0.768005609512329	17.25009739021048	5.566194497698018e-120	CP	CP.47_3	1
YLL038C_S163	YLL038C	ENT4	S163	S	163	0.940623164176941	14.576572259063171	5.566194497698018e-120	CP	CP.47_3	1
YLL040C_S1731	YLL040C	VPS13	S1731	S	1731	0.995525419712067	15.538803400367032	6.59686932507192e-39	CP	CP.47_3	1
YLL040C_S1382	YLL040C	VPS13	S1382	S	1382	0.997671544551849	13.417492838439385	6.59686932507192e-39	CP	CP.47_3	1
YLL040C_T1379	YLL040C	VPS13	T1379	T	1379	0.994112610816956	13.417492838439385	6.59686932507192e-39	CP	CP.47_3	1
YLL040C_S1715	YLL040C	VPS13	S1715	S	1715	1	12.305731094374522	6.59686932507192e-39	CP	CP.47_3	1
YLL040C_S1364	YLL040C	VPS13	S1364	S	1364	0.930452525615692	14.703617229621374	6.59686932507192e-39	CP	CP.47_3	1
YLL040C_T438	YLL040C	VPS13	T438	T	438	0.783020734786987	13.222129138759524	6.59686932507192e-39	CP	CP.47_3	1
YLL040C_S436	YLL040C	VPS13	S436	S	436	0.765713393688202	13.504642320520302	6.59686932507192e-39	CP	CP.47_3	1
YLL040C_S1721	YLL040C	VPS13	S1721	S	1721	1	12.305731094374522	6.59686932507192e-39	CP	CP.47_3	1
YLL043W_S185	YLL043W	FPS1	S185	S	185	0.983309388160706	13.275442135396329	5.45419344949801e-62	CP	CP.47_3	1
YLL043W_S212	YLL043W	FPS1	S212	S	212	1	13.38144037912217	5.45419344949801e-62	CP	CP.47_3	2
YLL043W_S209	YLL043W	FPS1	S209	S	209	1	13.171739053702874	5.45419344949801e-62	CP	CP.47_3	1
YLL045C_S121	YLL045C	RPL8B	S121	S	121	1	13.278897928980044	6.44639428352343e-38	CP	CP.47_3	1
YLL048C_S955	YLL048C	YBT1	S955	S	955	0.998403072357178	18.175397677158127	1.0097430239648498e-83	CP	CP.47_3	4
YLL048C_S953	YLL048C	YBT1	S953	S	953	0.944353222846985	16.679421002600716	1.0097430239648498e-83	CP	CP.47_3	1
YLL048C_S952	YLL048C	YBT1	S952	S	952	0.999693632125854	18.49713403953905	1.0097430239648498e-83	CP	CP.47_3	3
YLL048C_T954	YLL048C	YBT1	T954	T	954	0.757636070251465	15.910146686573135	1.0097430239648498e-83	CP	CP.47_3	1
YLL048C_S944	YLL048C	YBT1	S944	S	944	1	20.23696956440992	1.0097430239648498e-83	CP	CP.47_3	5
YLL048C_S940	YLL048C	YBT1	S940	S	940	0.99999988079071	18.369320823610707	1.0097430239648498e-83	CP	CP.47_3	2
YLL048C_S1519	YLL048C	YBT1	S1519	S	1519	1	14.43420083303769	1.0097430239648498e-83	CP	CP.47_3	1
YLL050C_S4	YLL050C	COF1	S4	S	4	0.999216973781586	12.409288287813592	7.74888423165066e-31	CP	CP.47_3	1
YLL055W_S12	YLL055W	YCT1	S12	S	12	1	17.69268370832788	4.734809598193699e-21	CP	CP.47_3	1
YLL055W_S15	YLL055W	YCT1	S15	S	15	0.873336791992188	17.69268370832788	4.734809598193699e-21	CP	CP.47_3	1
YLL055W_S500	YLL055W	YCT1	S500	S	500	0.77795821428299	12.157656353090228	4.734809598193699e-21	CP	CP.47_3	1
YLL055W_S496	YLL055W	YCT1	S496	S	496	0.947377145290375	12.157656353090228	4.734809598193699e-21	CP	CP.47_3	1
YLL057C_S2	YLL057C	JLP1	S2	S	2	0.999999344348907	13.832893055206476	9.06551949432708e-8	CP	CP.47_3	2
YLL061W_S23	YLL061W	MMP1	S23	S	23	0.999999940395355	16.59992444020389	2.93440806645487e-39	CP	CP.47_3	1
YLL061W_S20	YLL061W	MMP1	S20	S	20	0.937890231609344	16.59992444020389	2.93440806645487e-39	CP	CP.47_3	1
YLR005W_S9	YLR005W	SSL1	S9	S	9	1	14.686992010382388	0.00479357974322036	CP	CP.47_3	2
YLR005W_S7	YLR005W	SSL1	S7	S	7	1	14.686992010382388	0.00479357974322036	CP	CP.47_3	2
YLR006C_S351	YLR006C	SSK1	S351	S	351	0.98585033416748	13.280617997626605	1.21424707668307e-68	CP	CP.47_3	1
YLR006C_S706	YLR006C	SSK1	S706	S	706	0.99977171421051	15.24316447081279	1.21424707668307e-68	CP	CP.47_3	2
YLR006C_S703	YLR006C	SSK1	S703	S	703	0.999801933765411	13.732116220845642	1.21424707668307e-68	CP	CP.47_3	1
YLR006C_S110	YLR006C	SSK1	S110	S	110	0.99810528755188	14.057231054167463	1.21424707668307e-68	CP	CP.47_3	1
YLR006C_S95	YLR006C	SSK1	S95	S	95	0.852168262004852	14.137852309995882	1.21424707668307e-68	CP	CP.47_3	1
YLR006C_S697	YLR006C	SSK1	S697	S	697	0.999997198581696	15.498426702852386	1.21424707668307e-68	CP	CP.47_3	1
YLR006C_T693	YLR006C	SSK1	T693	T	693	1	15.498426702852386	1.21424707668307e-68	CP	CP.47_3	1
YLR014C_S160	YLR014C	PPR1	S160	S	160	0.999381840229034	13.574775878650852	2.65406789355672e-21	CP	CP.47_3	1
YLR018C_S294	YLR018C	POM34	S294	S	294	0.999846816062927	14.75406663306242	5.03965123574024e-23	CP	CP.47_3	1
YLR018C_T273	YLR018C	POM34	T273	T	273	0.999651491641998	12.439927284565307	5.03965123574024e-23	CP	CP.47_3	1
YLR019W_S73	YLR019W	PSR2	S73	S	73	0.920994639396667	14.823027702490752	1.30079438022341e-17	CP	CP.47_3	2
YLR020C_S73	YLR020C	YEH2	S73	S	73	0.999981462955475	16.15207810666627	1.33426078902832e-50	CP	CP.47_3	1
YLR020C_S76	YLR020C	YEH2	S76	S	76	0.986400723457336	16.15207810666627	1.33426078902832e-50	CP	CP.47_3	1
YLR024C_S1222	YLR024C	UBR2	S1222	S	1222	0.751463532447815	16.799568374807645	3.05646508177913e-41	CP	CP.47_3	1
YLR024C_S1218	YLR024C	UBR2	S1218	S	1218	0.99999988079071	17.979050244983174	3.05646508177913e-41	CP	CP.47_3	3
YLR024C_S1220	YLR024C	UBR2	S1220	S	1220	0.820870280265808	16.805911368817913	3.05646508177913e-41	CP	CP.47_3	1
YLR024C_S717	YLR024C	UBR2	S717	S	717	0.848245143890381	12.228118584438644	3.05646508177913e-41	CP	CP.47_3	1
YLR032W_S146	YLR032W	RAD5	S146	S	146	0.973577260971069	14.581688784401022	1.5413539067784198e-22	CP	CP.47_3	1
YLR032W_S130	YLR032W	RAD5	S130	S	130	0.976735711097717	14.937075362753069	1.5413539067784198e-22	CP	CP.47_3	2
YLR044C_S223	YLR044C	PDC1	S223	S	223	1	14.065195982227785	1.50941097557226e-110	CP	CP.47_3	2
YLR044C_S2	YLR044C	PDC1	S2	S	2	0.973501205444336	12.433106634149336	1.50941097557226e-110	CP	CP.47_3	1
YLR044C_S251	YLR044C	PDC1	S251	S	251	1	14.33754653316576	1.50941097557226e-110	CP	CP.47_3	1
YLR044C_T353	YLR044C	PDC1	T353	T	353	0.999998509883881	14.013608683713151	1.50941097557226e-110	CP	CP.47_3	1
YLR044C_T231	YLR044C	PDC1	T231	T	231	1	10.779866530439136	1.50941097557226e-110	CP	CP.47_3	1
YLR045C_S812	YLR045C	STU2	S812	S	812	0.861397206783295	14.863913876235102	1.81343339604634e-80	CP	CP.47_3	1
YLR045C_S603	YLR045C	STU2	S603	S	603	1	14.474569090476232	1.81343339604634e-80	CP	CP.47_3	1
YLR045C_S2	YLR045C	STU2	S2	S	2	1	15.904564080942292	1.81343339604634e-80	CP	CP.47_3	2
YLR045C_S825	YLR045C	STU2	S825	S	825	1	10.834206984659044	1.81343339604634e-80	CP	CP.47_3	1
YLR049C_S80	YLR049C	YLR049C	S80	S	80	0.994325935840607	13.713226205791916	5.78881488558072e-59	CP	CP.47_3	1
YLR049C_S75	YLR049C	YLR049C	S75	S	75	0.994325935840607	13.713226205791916	5.78881488558072e-59	CP	CP.47_3	1
YLR055C_T85	YLR055C	SPT8	T85	T	85	0.985676944255829	11.275765831326972	5.60384056715288e-27	CP	CP.47_3	1
YLR060W_T46	YLR060W	FRS1	T46	T	46	1	17.987966617821613	4.51361159745739e-62	CP	CP.47_3	1
YLR061W_Y36	YLR061W	RPL22A	Y36	Y	36	1	21.413575003783183	7.72644066735095e-70	CP	CP.47_3	1
YLR069C_S34	YLR069C	MEF1	S34	S	34	0.923427999019623	12.615669542170002	2.36773654876194e-18	CP	CP.47_3	1
YLR071C_S7	YLR071C	RGR1	S7	S	7	1	18.22232466250177	1.5364633418600001e-50	CP	CP.47_3	3
YLR071C_S61	YLR071C	RGR1	S61	S	61	1	14.121204245661747	1.5364633418600001e-50	CP	CP.47_3	1
YLR071C_T57	YLR071C	RGR1	T57	T	57	0.825573325157166	14.121204245661747	1.5364633418600001e-50	CP	CP.47_3	1
YLR072W_S58	YLR072W	LAM6	S58	S	58	1	14.066136517244027	4.45983622423608e-26	CP	CP.47_3	1
YLR072W_S594	YLR072W	LAM6	S594	S	594	0.821808397769928	13.257983584931928	4.45983622423608e-26	CP	CP.47_3	1
YLR072W_S597	YLR072W	LAM6	S597	S	597	0.999604880809784	13.257983584931928	4.45983622423608e-26	CP	CP.47_3	1
YLR073C_Y88	YLR073C	RFU1	Y88	Y	88	0.999999940395355	18.112558343057877	3.1412183620261e-48	CP	CP.47_3	2
YLR079W_S201	YLR079W	SIC1	S201	S	201	1	17.48464477709686	7.013345130962791e-68	CP	CP.47_3	3
YLR079W_S198	YLR079W	SIC1	S198	S	198	1	12.6880068752596	7.013345130962791e-68	CP	CP.47_3	1
YLR086W_S117	YLR086W	SMC4	S117	S	117	0.961689889431	13.140234220174245	4.34118426409311e-52	CP	CP.47_3	1
YLR086W_S113	YLR086W	SMC4	S113	S	113	0.999880969524384	13.140234220174245	4.34118426409311e-52	CP	CP.47_3	1
YLR086W_S4	YLR086W	SMC4	S4	S	4	1	17.34708174230465	4.34118426409311e-52	CP	CP.47_3	2
YLR086W_S14	YLR086W	SMC4	S14	S	14	0.994444012641907	13.250225669037617	4.34118426409311e-52	CP	CP.47_3	2
YLR086W_T43	YLR086W	SMC4	T43	T	43	0.999927759170532	11.382679263844954	4.34118426409311e-52	CP	CP.47_3	1
YLR086W_S40	YLR086W	SMC4	S40	S	40	0.999927759170532	11.382679263844954	4.34118426409311e-52	CP	CP.47_3	1
YLR094C_S168	YLR094C	GIS3	S168	S	168	0.988401770591736	12.399608311587368	1.3535750052637998e-13	CP	CP.47_3	1
YLR096W_S643	YLR096W	KIN2	S643	S	643	1	16.494848326054196	1.50297671400978e-90	CP	CP.47_3	1
YLR096W_S663	YLR096W	KIN2	S663	S	663	0.999579250812531	14.806718902292111	1.50297671400978e-90	CP	CP.47_3	1
YLR096W_S609	YLR096W	KIN2	S609	S	609	0.862348794937134	16.114843299332087	1.50297671400978e-90	CP	CP.47_3	1
YLR096W_S24	YLR096W	KIN2	S24	S	24	0.999479472637177	15.532967312129466	1.50297671400978e-90	CP	CP.47_3	1
YLR096W_S549	YLR096W	KIN2	S549	S	549	1	15.29781449083257	1.50297671400978e-90	CP	CP.47_3	1
YLR096W_T1031	YLR096W	KIN2	T1031	T	1031	0.989638328552246	11.512028483653454	1.50297671400978e-90	CP	CP.47_3	1
YLR096W_S706	YLR096W	KIN2	S706	S	706	0.998901784420013	14.672789144875608	1.50297671400978e-90	CP	CP.47_3	1
YLR103C_T453	YLR103C	CDC45	T453	T	453	1	14.599344202776855	3.54414956028474e-12	CP	CP.47_3	1
YLR106C_S55	YLR106C	MDN1	S55	S	55	1	16.967634480118647	2.0699388849139e-42	CP	CP.47_3	1
YLR106C_T51	YLR106C	MDN1	T51	T	51	1	16.967634480118647	2.0699388849139e-42	CP	CP.47_3	1
YLR106C_S2971	YLR106C	MDN1	S2971	S	2971	0.999920785427094	15.117974064782985	2.0699388849139e-42	CP	CP.47_3	1
YLR109W_S2	YLR109W	AHP1	S2	S	2	1	16.307264005903164	7.63291080654346e-53	CP	CP.47_3	1
YLR113W_Y176	YLR113W	HOG1	Y176	Y	176	1	17.0344526741345	4.2429885012537496e-77	CP	CP.47_3	2
YLR114C_S519	YLR114C	AVL9	S519	S	519	0.998396337032318	13.761010626888124	5.4899486798846e-11	CP	CP.47_3	1
YLR114C_S504	YLR114C	AVL9	S504	S	504	0.822703242301941	10.744578262537525	5.4899486798846e-11	CP	CP.47_3	1
YLR116W_S95	YLR116W	MSL5	S95	S	95	1	18.744738611749177	5.4045596045148306e-65	CP	CP.47_3	5
YLR116W_S93	YLR116W	MSL5	S93	S	93	1	17.026048254543962	5.4045596045148306e-65	CP	CP.47_3	4
YLR116W_S378	YLR116W	MSL5	S378	S	378	0.998461008071899	16.088657571568387	5.4045596045148306e-65	CP	CP.47_3	2
YLR116W_S376	YLR116W	MSL5	S376	S	376	0.999862313270569	16.088657571568387	5.4045596045148306e-65	CP	CP.47_3	2
YLR116W_S418	YLR116W	MSL5	S418	S	418	0.891000747680664	10.563201118879682	5.4045596045148306e-65	CP	CP.47_3	1
YLR130C_Y202	YLR130C	ZRT2	Y202	Y	202	0.975293695926666	13.868694163614242	5.58890521592809e-26	CP	CP.47_3	1
YLR130C_S170	YLR130C	ZRT2	S170	S	170	0.999999940395355	15.41298665145592	5.58890521592809e-26	CP	CP.47_3	4
YLR130C_S162	YLR130C	ZRT2	S162	S	162	0.999981045722961	15.227108763770742	5.58890521592809e-26	CP	CP.47_3	3
YLR130C_Y169	YLR130C	ZRT2	Y169	Y	169	0.999979674816132	12.364706593058193	5.58890521592809e-26	CP	CP.47_3	1
YLR131C_S80	YLR131C	ACE2	S80	S	80	1	15.751840704948156	8.043962921942171e-61	CP	CP.47_3	1
YLR131C_T486	YLR131C	ACE2	T486	T	486	0.964078724384308	12.775821829015188	8.043962921942171e-61	CP	CP.47_3	1
YLR131C_S483	YLR131C	ACE2	S483	S	483	0.98009866476059	15.786160825341804	8.043962921942171e-61	CP	CP.47_3	2
YLR131C_S482	YLR131C	ACE2	S482	S	482	0.974100172519684	15.59498669156882	8.043962921942171e-61	CP	CP.47_3	1
YLR131C_S253	YLR131C	ACE2	S253	S	253	1	18.43139074166647	8.043962921942171e-61	CP	CP.47_3	3
YLR131C_S249	YLR131C	ACE2	S249	S	249	1	18.43139074166647	8.043962921942171e-61	CP	CP.47_3	3
YLR131C_S709	YLR131C	ACE2	S709	S	709	1	10.695937468424326	8.043962921942171e-61	CP	CP.47_3	1
YLR131C_T713	YLR131C	ACE2	T713	T	713	0.991214036941528	10.695937468424326	8.043962921942171e-61	CP	CP.47_3	1
YLR131C_S428	YLR131C	ACE2	S428	S	428	0.992984533309937	14.34549486132963	8.043962921942171e-61	CP	CP.47_3	1
YLR131C_S303	YLR131C	ACE2	S303	S	303	0.969965577125549	14.435319011457056	8.043962921942171e-61	CP	CP.47_3	1
YLR131C_T259	YLR131C	ACE2	T259	T	259	0.999998807907104	13.37141609893377	8.043962921942171e-61	CP	CP.47_3	1
YLR131C_S88	YLR131C	ACE2	S88	S	88	0.908613264560699	12.381409569760578	8.043962921942171e-61	CP	CP.47_3	1
YLR133W_S14	YLR133W	CKI1	S14	S	14	0.999997079372406	15.634016026530766	1.14649850875986e-85	CP	CP.47_3	1
YLR135W_S289	YLR135W	SLX4	S289	S	289	0.994015455245972	12.677064130316136	4.81283441354137e-5	CP	CP.47_3	1
YLR138W_T765	YLR138W	NHA1	T765	T	765	1	15.75583064594331	1.85590781944524e-35	CP	CP.47_3	1
YLR138W_S768	YLR138W	NHA1	S768	S	768	0.996800065040588	15.75583064594331	1.85590781944524e-35	CP	CP.47_3	1
YLR138W_S492	YLR138W	NHA1	S492	S	492	1	15.593495050618005	1.85590781944524e-35	CP	CP.47_3	5
YLR138W_T490	YLR138W	NHA1	T490	T	490	1	14.221366356008092	1.85590781944524e-35	CP	CP.47_3	3
YLR138W_Y573	YLR138W	NHA1	Y573	Y	573	0.998848438262939	12.611750023693792	1.85590781944524e-35	CP	CP.47_3	1
YLR149C_S89	YLR149C	YLR149C	S89	S	89	0.998488664627075	11.707265604706944	6.18597533365872e-17	CP	CP.47_3	1
YLR150W_S73	YLR150W	STM1	S73	S	73	0.99999988079071	15.609594128036097	3.0953931511409794e-93	CP	CP.47_3	3
YLR150W_S254	YLR150W	STM1	S254	S	254	1	13.511650977173746	3.0953931511409794e-93	CP	CP.47_3	1
YLR163C_S243	YLR163C	MAS1	S243	S	243	0.998908400535583	13.09821024048482	1.39649666966924e-27	CP	CP.47_3	1
YLR163C_S237	YLR163C	MAS1	S237	S	237	0.804898262023926	9.793888449765928	1.39649666966924e-27	CP	CP.47_3	1
YLR172C_S298	YLR172C	DPH5	S298	S	298	0.963682889938354	16.629397488243303	6.295379886841449e-26	CP	CP.47_3	1
YLR177W_S86	YLR177W	YLR177W	S86	S	86	1	14.536218013771713	1.40391067338672e-17	CP	CP.47_3	1
YLR177W_S84	YLR177W	YLR177W	S84	S	84	1	14.536218013771713	1.40391067338672e-17	CP	CP.47_3	1
YLR177W_S34	YLR177W	YLR177W	S34	S	34	1	17.707533434819585	1.40391067338672e-17	CP	CP.47_3	3
YLR177W_S31	YLR177W	YLR177W	S31	S	31	1	17.695891606491404	1.40391067338672e-17	CP	CP.47_3	2
YLR181C_S67	YLR181C	VTA1	S67	S	67	0.999813318252563	13.42908745643632	0.00266751670655107	CP	CP.47_3	1
YLR182W_S133	YLR182W	SWI6	S133	S	133	0.903890132904053	11.49264825992786	4.83747521203705e-71	CP	CP.47_3	1
YLR182W_S160	YLR182W	SWI6	S160	S	160	1	15.531606273075676	4.83747521203705e-71	CP	CP.47_3	1
YLR182W_S602	YLR182W	SWI6	S602	S	602	1	17.171704376140646	4.83747521203705e-71	CP	CP.47_3	1
YLR182W_S149	YLR182W	SWI6	S149	S	149	1	10.874645120818542	4.83747521203705e-71	CP	CP.47_3	1
YLR183C_Y10	YLR183C	TOS4	Y10	Y	10	0.909210205078125	15.678819538582353	1.9799431543326e-28	CP	CP.47_3	1
YLR187W_S592	YLR187W	SKG3	S592	S	592	0.997607469558716	12.63354097464785	5.33025105711111e-69	CP	CP.47_3	1
YLR187W_S632	YLR187W	SKG3	S632	S	632	0.997870028018951	16.903700539322116	5.33025105711111e-69	CP	CP.47_3	1
YLR187W_S633	YLR187W	SKG3	S633	S	633	0.998107671737671	16.903700539322116	5.33025105711111e-69	CP	CP.47_3	1
YLR187W_S10	YLR187W	SKG3	S10	S	10	1	15.41313747195974	5.33025105711111e-69	CP	CP.47_3	2
YLR187W_S6	YLR187W	SKG3	S6	S	6	1	14.181386273683083	5.33025105711111e-69	CP	CP.47_3	1
YLR187W_S623	YLR187W	SKG3	S623	S	623	0.882174551486969	13.75158570702669	5.33025105711111e-69	CP	CP.47_3	1
YLR187W_S31	YLR187W	SKG3	S31	S	31	0.947123885154724	15.815548827031744	5.33025105711111e-69	CP	CP.47_3	2
YLR187W_S27	YLR187W	SKG3	S27	S	27	0.887802422046661	15.791746173755634	5.33025105711111e-69	CP	CP.47_3	1
YLR187W_S30	YLR187W	SKG3	S30	S	30	0.934388816356659	9.882164032516975	5.33025105711111e-69	CP	CP.47_3	1
YLR187W_S663	YLR187W	SKG3	S663	S	663	0.963124930858612	13.685018447441808	5.33025105711111e-69	CP	CP.47_3	1
YLR187W_S660	YLR187W	SKG3	S660	S	660	0.947960495948792	13.685018447441808	5.33025105711111e-69	CP	CP.47_3	1
YLR187W_T527	YLR187W	SKG3	T527	T	527	0.981062829494476	16.310555816874054	5.33025105711111e-69	CP	CP.47_3	1
YLR187W_T522	YLR187W	SKG3	T522	T	522	0.983836948871613	16.310555816874054	5.33025105711111e-69	CP	CP.47_3	1
YLR187W_S701	YLR187W	SKG3	S701	S	701	1	12.484349606246823	5.33025105711111e-69	CP	CP.47_3	1
YLR187W_Y800	YLR187W	SKG3	Y800	Y	800	0.903723120689392	12.975202034800152	5.33025105711111e-69	CP	CP.47_3	1
YLR196W_S52	YLR196W	PWP1	S52	S	52	1	21.24799719949647	1.0990563035298495e-107	CP	CP.47_3	2
YLR196W_T44	YLR196W	PWP1	T44	T	44	0.999911725521088	13.954674320969415	1.0990563035298495e-107	CP	CP.47_3	1
YLR199C_S84	YLR199C	PBA1	S84	S	84	0.993639588356018	10.42287274565646	1.6004012242895e-31	CP	CP.47_3	1
YLR206W_S476	YLR206W	ENT2	S476	S	476	0.999969184398651	13.71514749227696	2.0349788692160893e-75	CP	CP.47_3	2
YLR206W_T479	YLR206W	ENT2	T479	T	479	0.999941110610962	17.047718500748054	2.0349788692160893e-75	CP	CP.47_3	2
YLR206W_T470	YLR206W	ENT2	T470	T	470	0.997090518474579	13.71514749227696	2.0349788692160893e-75	CP	CP.47_3	2
YLR206W_T472	YLR206W	ENT2	T472	T	472	0.914835274219513	13.98046853666865	2.0349788692160893e-75	CP	CP.47_3	2
YLR206W_S167	YLR206W	ENT2	S167	S	167	1	16.9704965492273	2.0349788692160893e-75	CP	CP.47_3	3
YLR206W_T165	YLR206W	ENT2	T165	T	165	1	15.667787912642012	2.0349788692160893e-75	CP	CP.47_3	1
YLR219W_S155	YLR219W	MSC3	S155	S	155	0.999567747116089	16.90805390348383	1.93772828446106e-101	CP	CP.47_3	2
YLR219W_S151	YLR219W	MSC3	S151	S	151	0.999998331069946	16.90805390348383	1.93772828446106e-101	CP	CP.47_3	2
YLR219W_S46	YLR219W	MSC3	S46	S	46	0.818391680717468	14.847940580781213	1.93772828446106e-101	CP	CP.47_3	1
YLR219W_S648	YLR219W	MSC3	S648	S	648	1	12.623428950843373	1.93772828446106e-101	CP	CP.47_3	1
YLR219W_T690	YLR219W	MSC3	T690	T	690	0.887356400489807	13.08597950328402	1.93772828446106e-101	CP	CP.47_3	1
YLR219W_S363	YLR219W	MSC3	S363	S	363	0.999773025512695	14.457037348966349	1.93772828446106e-101	CP	CP.47_3	1
YLR219W_S127	YLR219W	MSC3	S127	S	127	0.985620677471161	12.174431022822834	1.93772828446106e-101	CP	CP.47_3	1
YLR219W_S108	YLR219W	MSC3	S108	S	108	0.976396501064301	13.407663218881266	1.93772828446106e-101	CP	CP.47_3	1
YLR220W_S53	YLR220W	CCC1	S53	S	53	0.94300252199173	14.702194948813712	4.18081617410334e-62	CP	CP.47_3	1
YLR220W_S83	YLR220W	CCC1	S83	S	83	1	17.873831856248785	4.18081617410334e-62	CP	CP.47_3	1
YLR220W_S71	YLR220W	CCC1	S71	S	71	1	15.465386417224805	4.18081617410334e-62	CP	CP.47_3	2
YLR220W_S68	YLR220W	CCC1	S68	S	68	1	15.316912505517257	4.18081617410334e-62	CP	CP.47_3	1
YLR221C_S2	YLR221C	RSA3	S2	S	2	1	13.309666367585002	1.33503529772061e-46	CP	CP.47_3	1
YLR223C_T757	YLR223C	IFH1	T757	T	757	1	11.912808034939252	5.54548707792173e-28	CP	CP.47_3	1
YLR228C_T447	YLR228C	ECM22	T447	T	447	0.78975236415863	12.956949822695924	1.19862951339781e-47	CP	CP.47_3	1
YLR244C_T3	YLR244C	MAP1	T3	T	3	0.903172075748444	13.887248929354485	8.86442384852937e-6	CP	CP.47_3	2
YLR247C_S832	YLR247C	IRC20	S832	S	832	0.876695692539215	12.16138574605552	2.93136805904558e-5	CP	CP.47_3	1
YLR248W_S46	YLR248W	RCK2	S46	S	46	0.999755144119263	18.08961763321714	1.28020576742832e-88	CP	CP.47_3	6
YLR248W_S50	YLR248W	RCK2	S50	S	50	0.921810865402222	14.723113779582006	1.28020576742832e-88	CP	CP.47_3	1
YLR248W_S187	YLR248W	RCK2	S187	S	187	0.999905526638031	16.364958060217077	1.28020576742832e-88	CP	CP.47_3	2
YLR248W_S186	YLR248W	RCK2	S186	S	186	0.997904241085052	15.041161203658596	1.28020576742832e-88	CP	CP.47_3	1
YLR248W_S516	YLR248W	RCK2	S516	S	516	0.81291252374649	13.74377533428752	1.28020576742832e-88	CP	CP.47_3	1
YLR249W_S1040	YLR249W	YEF3	S1040	S	1040	1	24.0093732778662	2.40178676001071e-232	CP	CP.47_3	8
YLR249W_S1039	YLR249W	YEF3	S1039	S	1039	1	23.995123791169533	2.40178676001071e-232	CP	CP.47_3	6
YLR249W_Y1037	YLR249W	YEF3	Y1037	Y	1037	1	15.02714634217566	2.40178676001071e-232	CP	CP.47_3	1
YLR249W_S1015	YLR249W	YEF3	S1015	S	1015	0.999999821186066	16.41259117607573	2.40178676001071e-232	CP	CP.47_3	1
YLR249W_S2	YLR249W	YEF3	S2	S	2	1	15.954050130337968	2.40178676001071e-232	CP	CP.47_3	2
YLR249W_S4	YLR249W	YEF3	S4	S	4	1	9.737819368331795	2.40178676001071e-232	CP	CP.47_3	1
YLR249W_S7	YLR249W	YEF3	S7	S	7	1	9.737819368331795	2.40178676001071e-232	CP	CP.47_3	1
YLR250W_T126	YLR250W	SSP120	T126	T	126	1	11.074063042170714	0.00301852997833956	CP	CP.47_3	1
YLR256W-A_S7	YLR256W-A	TY1A-LR4	S7	S	7	1	17.937541233260713	2.03014909439694e-113	CP	CP.47_3	7
YLR256W-A_S13	YLR256W-A	TY1A-LR4	S13	S	13	0.999999821186066	20.297722027723225	2.03014909439694e-113	CP	CP.47_3	6
YLR256W-A_S16	YLR256W-A	TY1A-LR4	S16	S	16	1	13.26624549141152	2.03014909439694e-113	CP	CP.47_3	1
YLR256W-A_S3	YLR256W-A	TY1A-LR4	S3	S	3	0.99999988079071	16.796476790677122	2.03014909439694e-113	CP	CP.47_3	4
YLR257W_S139	YLR257W	YLR257W	S139	S	139	0.998525261878967	13.29692961766182	3.9861162667209885e-139	CP	CP.47_3	1
YLR257W_S7	YLR257W	YLR257W	S7	S	7	0.974106669425964	16.078357763939202	3.9861162667209885e-139	CP	CP.47_3	1
YLR257W_S242	YLR257W	YLR257W	S242	S	242	1	16.64099972645279	3.9861162667209885e-139	CP	CP.47_3	3
YLR257W_S240	YLR257W	YLR257W	S240	S	240	0.999740540981293	13.58632289099963	3.9861162667209885e-139	CP	CP.47_3	2
YLR257W_S238	YLR257W	YLR257W	S238	S	238	0.994868218898773	15.633983058321844	3.9861162667209885e-139	CP	CP.47_3	2
YLR257W_S252	YLR257W	YLR257W	S252	S	252	1	16.355552508601075	3.9861162667209885e-139	CP	CP.47_3	2
YLR257W_S197	YLR257W	YLR257W	S197	S	197	0.999714434146881	15.372511819241195	3.9861162667209885e-139	CP	CP.47_3	2
YLR257W_S121	YLR257W	YLR257W	S121	S	121	0.999993026256561	17.42102713754329	3.9861162667209885e-139	CP	CP.47_3	3
YLR257W_S128	YLR257W	YLR257W	S128	S	128	0.904638111591339	14.19761317855022	3.9861162667209885e-139	CP	CP.47_3	1
YLR257W_S66	YLR257W	YLR257W	S66	S	66	0.988559007644653	15.3169179162173	3.9861162667209885e-139	CP	CP.47_3	2
YLR257W_S69	YLR257W	YLR257W	S69	S	69	0.751956760883331	13.316461624533057	3.9861162667209885e-139	CP	CP.47_3	1
YLR257W_S213	YLR257W	YLR257W	S213	S	213	0.990500450134277	10.921514408368644	3.9861162667209885e-139	CP	CP.47_3	1
YLR257W_T208	YLR257W	YLR257W	T208	T	208	0.992097437381744	10.921514408368644	3.9861162667209885e-139	CP	CP.47_3	1
YLR257W_S270	YLR257W	YLR257W	S270	S	270	0.993826866149902	11.673032036513396	3.9861162667209885e-139	CP	CP.47_3	1
YLR257W_Y267	YLR257W	YLR257W	Y267	Y	267	0.99059396982193	12.167507955119158	3.9861162667209885e-139	CP	CP.47_3	1
YLR258W_S655	YLR258W	GSY2	S655	S	655	1	22.986398894711627	7.0572693556201085e-121	CP	CP.47_3	6
YLR258W_S651	YLR258W	GSY2	S651	S	651	1	22.970492327913963	7.0572693556201085e-121	CP	CP.47_3	4
YLR258W_S467	YLR258W	GSY2	S467	S	467	0.771696448326111	12.03673801372927	7.0572693556201085e-121	CP	CP.47_3	1
YLR260W_S536	YLR260W	LCB5	S536	S	536	1	11.231323373360016	4.4155384526519e-17	CP	CP.47_3	1
YLR260W_S535	YLR260W	LCB5	S535	S	535	1	11.231323373360016	4.4155384526519e-17	CP	CP.47_3	1
YLR260W_S69	YLR260W	LCB5	S69	S	69	0.989627718925476	12.400062618289962	4.4155384526519e-17	CP	CP.47_3	1
YLR260W_Y156	YLR260W	LCB5	Y156	Y	156	0.93366664648056	10.751577609672252	4.4155384526519e-17	CP	CP.47_3	1
YLR260W_Y155	YLR260W	LCB5	Y155	Y	155	0.93366664648056	10.751577609672252	4.4155384526519e-17	CP	CP.47_3	1
YLR270W_S2	YLR270W	DCS1	S2	S	2	0.876862466335297	11.795728183372086	3.31631301590717e-9	CP	CP.47_3	1
YLR272C_S495	YLR272C	YCS4	S495	S	495	0.995397388935089	13.773713732328044	1.0713936520915e-4	CP	CP.47_3	1
YLR272C_S499	YLR272C	YCS4	S499	S	499	0.996431767940521	13.773713732328044	1.0713936520915e-4	CP	CP.47_3	1
YLR275W_S3	YLR275W	SMD2	S3	S	3	1	15.40261338891261	3.2145048440780004e-17	CP	CP.47_3	3
YLR275W_S2	YLR275W	SMD2	S2	S	2	1	14.539770067535263	3.2145048440780004e-17	CP	CP.47_3	2
YLR278C_S1143	YLR278C	YLR278C	S1143	S	1143	0.855951726436615	14.780814575783332	1.37497466343621e-41	CP	CP.47_3	1
YLR293C_S2	YLR293C	GSP1	S2	S	2	1	17.701211688502003	1.58178234220684e-48	CP	CP.47_3	1
YLR305C_S473	YLR305C	STT4	S473	S	473	0.999737977981567	15.34846308794306	1.2168358888276798e-35	CP	CP.47_3	3
YLR305C_T470	YLR305C	STT4	T470	T	470	0.996592223644257	14.187949568815707	1.2168358888276798e-35	CP	CP.47_3	2
YLR309C_T830	YLR309C	IMH1	T830	T	830	0.999607801437378	12.611014566381618	9.58088903513678e-67	CP	CP.47_3	1
YLR309C_S825	YLR309C	IMH1	S825	S	825	0.852494716644287	12.611014566381618	9.58088903513678e-67	CP	CP.47_3	1
YLR310C_S629	YLR310C	CDC25	S629	S	629	1	15.469779897721702	9.89186288656679e-50	CP	CP.47_3	2
YLR310C_S632	YLR310C	CDC25	S632	S	632	1	14.033916532944671	9.89186288656679e-50	CP	CP.47_3	1
YLR310C_S772	YLR310C	CDC25	S772	S	772	0.914312779903412	11.85572741257746	9.89186288656679e-50	CP	CP.47_3	1
YLR310C_Y764	YLR310C	CDC25	Y764	Y	764	0.810246467590332	13.449407087567227	9.89186288656679e-50	CP	CP.47_3	2
YLR310C_S596	YLR310C	CDC25	S596	S	596	0.986512720584869	12.888610772006867	9.89186288656679e-50	CP	CP.47_3	1
YLR314C_S509	YLR314C	CDC3	S509	S	509	1	20.338234196642478	1.7067240299730797e-83	CP	CP.47_3	5
YLR314C_S503	YLR314C	CDC3	S503	S	503	1	20.179813326497477	1.7067240299730797e-83	CP	CP.47_3	4
YLR314C_S77	YLR314C	CDC3	S77	S	77	0.954075753688812	14.047111806155115	1.7067240299730797e-83	CP	CP.47_3	1
YLR314C_S9	YLR314C	CDC3	S9	S	9	1	21.346246347154153	1.7067240299730797e-83	CP	CP.47_3	9
YLR314C_S2	YLR314C	CDC3	S2	S	2	1	21.05405698634667	1.7067240299730797e-83	CP	CP.47_3	8
YLR319C_T169	YLR319C	BUD6	T169	T	169	0.992858707904816	12.6687390944593	1.54800661371643e-57	CP	CP.47_3	1
YLR319C_S342	YLR319C	BUD6	S342	S	342	0.999999284744263	15.63628793139099	1.54800661371643e-57	CP	CP.47_3	1
YLR319C_S327	YLR319C	BUD6	S327	S	327	0.999114811420441	13.615805594008217	1.54800661371643e-57	CP	CP.47_3	2
YLR319C_S233	YLR319C	BUD6	S233	S	233	0.99999725818634	16.302508606327997	1.54800661371643e-57	CP	CP.47_3	2
YLR319C_S347	YLR319C	BUD6	S347	S	347	0.992674648761749	14.96715973682202	1.54800661371643e-57	CP	CP.47_3	1
YLR319C_S348	YLR319C	BUD6	S348	S	348	0.969851672649384	11.502923008536314	1.54800661371643e-57	CP	CP.47_3	1
YLR319C_T12	YLR319C	BUD6	T12	T	12	1	17.0953606103606	1.54800661371643e-57	CP	CP.47_3	1
YLR319C_Y10	YLR319C	BUD6	Y10	Y	10	1	17.0953606103606	1.54800661371643e-57	CP	CP.47_3	1
YLR319C_T9	YLR319C	BUD6	T9	T	9	1	17.0953606103606	1.54800661371643e-57	CP	CP.47_3	1
YLR323C_S33	YLR323C	CWC24	S33	S	33	1	13.986355133521023	1.8768296194522398e-42	CP	CP.47_3	1
YLR323C_S105	YLR323C	CWC24	S105	S	105	1	14.68888695631335	1.8768296194522398e-42	CP	CP.47_3	2
YLR324W_S424	YLR324W	PEX30	S424	S	424	1	15.790180670495134	9.36192348098677e-22	CP	CP.47_3	2
YLR324W_S420	YLR324W	PEX30	S420	S	420	1	15.38074665635077	9.36192348098677e-22	CP	CP.47_3	1
YLR324W_S511	YLR324W	PEX30	S511	S	511	0.787631750106812	17.024913347711713	9.36192348098677e-22	CP	CP.47_3	1
YLR324W_T505	YLR324W	PEX30	T505	T	505	0.99872225522995	17.024913347711713	9.36192348098677e-22	CP	CP.47_3	1
YLR327C_T65	YLR327C	TMA10	T65	T	65	0.999862968921661	15.865298250983026	1.18074296724136e-50	CP	CP.47_3	1
YLR328W_S111	YLR328W	NMA1	S111	S	111	0.999980032444	14.946012916402864	3.53406636366504e-29	CP	CP.47_3	2
YLR328W_T115	YLR328W	NMA1	T115	T	115	0.829827427864075	14.050745934335264	3.53406636366504e-29	CP	CP.47_3	1
YLR328W_T114	YLR328W	NMA1	T114	T	114	0.829827427864075	14.050745934335264	3.53406636366504e-29	CP	CP.47_3	1
YLR328W_S113	YLR328W	NMA1	S113	S	113	0.829827427864075	14.050745934335264	3.53406636366504e-29	CP	CP.47_3	1
YLR328W_Y109	YLR328W	NMA1	Y109	Y	109	0.829827427864075	14.050745934335264	3.53406636366504e-29	CP	CP.47_3	1
YLR330W_S590	YLR330W	CHS5	S590	S	590	1	17.55194614065831	8.2647378423929095e-50	CP	CP.47_3	1
YLR330W_S365	YLR330W	CHS5	S365	S	365	0.853741824626923	13.597317100768548	8.2647378423929095e-50	CP	CP.47_3	1
YLR330W_S384	YLR330W	CHS5	S384	S	384	0.955272853374481	12.997128163690451	8.2647378423929095e-50	CP	CP.47_3	1
YLR330W_S383	YLR330W	CHS5	S383	S	383	0.949344158172607	12.997128163690451	8.2647378423929095e-50	CP	CP.47_3	1
YLR332W_S372	YLR332W	MID2	S372	S	372	0.999992668628693	15.494824954932623	1.50153645578082e-72	CP	CP.47_3	1
YLR332W_S355	YLR332W	MID2	S355	S	355	0.999999821186066	16.296153738617118	1.50153645578082e-72	CP	CP.47_3	3
YLR332W_T342	YLR332W	MID2	T342	T	342	0.767890155315399	14.480496778943548	1.50153645578082e-72	CP	CP.47_3	1
YLR332W_S352	YLR332W	MID2	S352	S	352	0.997833669185638	15.582629910328407	1.50153645578082e-72	CP	CP.47_3	1
YLR332W_S344	YLR332W	MID2	S344	S	344	0.805062413215637	13.059600269561928	1.50153645578082e-72	CP	CP.47_3	1
YLR332W_S351	YLR332W	MID2	S351	S	351	0.900141358375549	14.480496778943548	1.50153645578082e-72	CP	CP.47_3	1
YLR335W_S540	YLR335W	NUP2	S540	S	540	0.953462541103363	18.18336913711317	6.68671024716283e-151	CP	CP.47_3	2
YLR335W_S20	YLR335W	NUP2	S20	S	20	1	20.739111811838843	6.68671024716283e-151	CP	CP.47_3	3
YLR335W_S17	YLR335W	NUP2	S17	S	17	1	20.05448407032144	6.68671024716283e-151	CP	CP.47_3	2
YLR335W_S163	YLR335W	NUP2	S163	S	163	0.999912321567535	16.917024531252412	6.68671024716283e-151	CP	CP.47_3	2
YLR335W_S84	YLR335W	NUP2	S84	S	84	0.999099910259247	14.608102849395154	6.68671024716283e-151	CP	CP.47_3	2
YLR335W_S581	YLR335W	NUP2	S581	S	581	0.981607973575592	12.591028701960312	6.68671024716283e-151	CP	CP.47_3	1
YLR335W_S203	YLR335W	NUP2	S203	S	203	1	14.92096291754578	6.68671024716283e-151	CP	CP.47_3	2
YLR335W_S205	YLR335W	NUP2	S205	S	205	1	14.613877479126709	6.68671024716283e-151	CP	CP.47_3	1
YLR337C_S720	YLR337C	VRP1	S720	S	720	0.999848484992981	16.029954526057995	6.962679500628208e-69	CP	CP.47_3	2
YLR337C_T701	YLR337C	VRP1	T701	T	701	0.999460220336914	14.468675392622302	6.962679500628208e-69	CP	CP.47_3	1
YLR337C_S709	YLR337C	VRP1	S709	S	709	1	17.07201813207877	6.962679500628208e-69	CP	CP.47_3	3
YLR337C_S703	YLR337C	VRP1	S703	S	703	0.999999165534973	16.730965903742536	6.962679500628208e-69	CP	CP.47_3	2
YLR337C_T693	YLR337C	VRP1	T693	T	693	0.860018968582153	11.746367330889283	6.962679500628208e-69	CP	CP.47_3	1
YLR337C_S522	YLR337C	VRP1	S522	S	522	0.999891400337219	14.425083290898732	6.962679500628208e-69	CP	CP.47_3	1
YLR337C_T732	YLR337C	VRP1	T732	T	732	0.826895952224731	16.458290390941457	6.962679500628208e-69	CP	CP.47_3	1
YLR337C_S731	YLR337C	VRP1	S731	S	731	0.826895952224731	16.458290390941457	6.962679500628208e-69	CP	CP.47_3	1
YLR340W_S302	YLR340W	RPP0	S302	S	302	0.999933958053589	15.650928305523117	2.1493537478855198e-116	CP	CP.47_3	1
YLR340W_S285	YLR340W	RPP0	S285	S	285	0.999999284744263	17.750447901798726	2.1493537478855198e-116	CP	CP.47_3	4
YLR340W_S282	YLR340W	RPP0	S282	S	282	0.854328274726868	13.267208948992495	2.1493537478855198e-116	CP	CP.47_3	1
YLR340W_Y273	YLR340W	RPP0	Y273	Y	273	0.805128157138824	10.59701159972788	2.1493537478855198e-116	CP	CP.47_3	1
YLR342W_S1185	YLR342W	FKS1	S1185	S	1185	0.825654149055481	12.17750066622306	2.36421677051117e-7	CP	CP.47_3	1
YLR342W_T272	YLR342W	FKS1	T272	T	272	1	14.56612584860007	2.36421677051117e-7	CP	CP.47_3	2
YLR342W_T269	YLR342W	FKS1	T269	T	269	1	14.56612584860007	2.36421677051117e-7	CP	CP.47_3	2
YLR344W_S62	YLR344W	RPL26A	S62	S	62	1	14.1022087560783	8.37491742748674e-22	CP	CP.47_3	2
YLR355C_S355	YLR355C	ILV5	S355	S	355	1	15.332010029047895	2.12580142427807e-62	CP	CP.47_3	1
YLR355C_S254	YLR355C	ILV5	S254	S	254	0.981291651725769	10.717716411081367	2.12580142427807e-62	CP	CP.47_3	1
YLR357W_S682	YLR357W	RSC2	S682	S	682	1	15.073361782423827	1.85848259424559e-64	CP	CP.47_3	1
YLR357W_S663	YLR357W	RSC2	S663	S	663	0.781374633312225	16.49532740496358	1.85848259424559e-64	CP	CP.47_3	2
YLR357W_S678	YLR357W	RSC2	S678	S	678	1	13.301063134797356	1.85848259424559e-64	CP	CP.47_3	2
YLR357W_Y657	YLR357W	RSC2	Y657	Y	657	0.999817073345184	18.27547693809145	1.85848259424559e-64	CP	CP.47_3	1
YLR361C-A_S80	YLR361C-A	YLR361C-A	S80	S	80	0.926645874977112	14.837257085918178	2.7399400259506197e-11	CP	CP.47_3	1
YLR361C-A_T72	YLR361C-A	YLR361C-A	T72	T	72	0.926645874977112	14.837257085918178	2.7399400259506197e-11	CP	CP.47_3	1
YLR363C_S217	YLR363C	NMD4	S217	S	217	0.943206965923309	9.953923140574448	1.3426947003210499e-18	CP	CP.47_3	1
YLR371W_S223	YLR371W	ROM2	S223	S	223	0.999528765678406	13.133401105111766	1.03742348057622e-72	CP	CP.47_3	1
YLR371W_S144	YLR371W	ROM2	S144	S	144	0.879029333591461	12.029634471819428	1.03742348057622e-72	CP	CP.47_3	1
YLR371W_S76	YLR371W	ROM2	S76	S	76	1	16.675603716564307	1.03742348057622e-72	CP	CP.47_3	3
YLR371W_S85	YLR371W	ROM2	S85	S	85	0.893234550952911	13.557564050026636	1.03742348057622e-72	CP	CP.47_3	1
YLR371W_S383	YLR371W	ROM2	S383	S	383	0.827141225337982	12.542169756953768	1.03742348057622e-72	CP	CP.47_3	1
YLR371W_S385	YLR371W	ROM2	S385	S	385	0.990526676177979	13.56870667477634	1.03742348057622e-72	CP	CP.47_3	2
YLR371W_T387	YLR371W	ROM2	T387	T	387	0.935992062091827	12.594764174648732	1.03742348057622e-72	CP	CP.47_3	1
YLR371W_S291	YLR371W	ROM2	S291	S	291	0.928041279315948	12.856167331057584	1.03742348057622e-72	CP	CP.47_3	1
YLR373C_S690	YLR373C	VID22	S690	S	690	0.999437808990479	14.001477202664123	0.00380445968721232	CP	CP.47_3	2
YLR375W_S105	YLR375W	STP3	S105	S	105	0.928669393062592	15.124022589731654	9.04339099285364e-32	CP	CP.47_3	1
YLR375W_S215	YLR375W	STP3	S215	S	215	0.99032187461853	13.91298181272512	9.04339099285364e-32	CP	CP.47_3	1
YLR375W_S284	YLR375W	STP3	S284	S	284	1	11.90720110676784	9.04339099285364e-32	CP	CP.47_3	2
YLR375W_S19	YLR375W	STP3	S19	S	19	1	13.129334747844933	9.04339099285364e-32	CP	CP.47_3	2
YLR375W_S18	YLR375W	STP3	S18	S	18	1	13.129334747844933	9.04339099285364e-32	CP	CP.47_3	2
YLR375W_T13	YLR375W	STP3	T13	T	13	1	13.129334747844933	9.04339099285364e-32	CP	CP.47_3	2
YLR375W_S2	YLR375W	STP3	S2	S	2	1	10.676276499536543	9.04339099285364e-32	CP	CP.47_3	1
YLR375W_S7	YLR375W	STP3	S7	S	7	1	13.129334747844933	9.04339099285364e-32	CP	CP.47_3	2
YLR386W_S867	YLR386W	VAC14	S867	S	867	0.859992742538452	14.667204729021876	1.10771417147842e-32	CP	CP.47_3	1
YLR389C_S446	YLR389C	STE23	S446	S	446	0.774573862552643	13.616489757231044	1.3157583546033399e-28	CP	CP.47_3	1
YLR398C_S209	YLR398C	SKI2	S209	S	209	1	14.178221198673937	4.05459424437974e-42	CP	CP.47_3	1
YLR399C_S615	YLR399C	BDF1	S615	S	615	1	19.93984597382081	2.9564822441701998e-123	CP	CP.47_3	2
YLR399C_S613	YLR399C	BDF1	S613	S	613	0.999987483024597	15.91649128515032	2.9564822441701998e-123	CP	CP.47_3	1
YLR399C_S270	YLR399C	BDF1	S270	S	270	1	20.324590372699625	2.9564822441701998e-123	CP	CP.47_3	3
YLR401C_S9	YLR401C	DUS3	S9	S	9	0.998327314853668	12.413245026913309	0.00510060558340608	CP	CP.47_3	1
YLR405W_S361	YLR405W	DUS4	S361	S	361	1	16.387745256108722	1.81531753610409e-46	CP	CP.47_3	1
YLR407W_S73	YLR407W	YLR407W	S73	S	73	0.976024925708771	16.14719019164099	3.604179028056099e-20	CP	CP.47_3	2
YLR407W_S70	YLR407W	YLR407W	S70	S	70	0.998042345046997	16.14719019164099	3.604179028056099e-20	CP	CP.47_3	2
YLR407W_S83	YLR407W	YLR407W	S83	S	83	0.986777722835541	14.77787565984219	3.604179028056099e-20	CP	CP.47_3	1
YLR410W_S31	YLR410W	VIP1	S31	S	31	0.99437141418457	16.039820292295097	3.42928047412455e-88	CP	CP.47_3	2
YLR410W_S1107	YLR410W	VIP1	S1107	S	1107	0.997465074062347	15.081423425360638	3.42928047412455e-88	CP	CP.47_3	1
YLR410W-B_Y18	YLR410W-B	TY2B-LR1	Y18	Y	18	1	21.38254285058707	1.27239423676048e-102	CP	CP.47_3	5
YLR410W-B_S12	YLR410W-B	TY2B-LR1	S12	S	12	0.99999988079071	21.362012646657824	1.27239423676048e-102	CP	CP.47_3	4
YLR410W-B_S16	YLR410W-B	TY2B-LR1	S16	S	16	0.999946057796478	15.950654251903137	1.27239423676048e-102	CP	CP.47_3	2
YLR410W-B_S3	YLR410W-B	TY2B-LR1	S3	S	3	0.999968528747559	14.592390114555734	1.27239423676048e-102	CP	CP.47_3	1
YLR410W-B_S370	YLR410W-B	TY2B-LR1	S370	S	370	0.988227784633636	12.14418823688585	1.27239423676048e-102	CP	CP.47_3	1
YLR410W-B_S367	YLR410W-B	TY2B-LR1	S367	S	367	0.978445649147034	12.14418823688585	1.27239423676048e-102	CP	CP.47_3	1
YLR410W-B_Y85	YLR410W-B	TY2B-LR1	Y85	Y	85	0.99906325340271	15.563511064762668	1.27239423676048e-102	CP	CP.47_3	1
YLR410W-B_S71	YLR410W-B	TY2B-LR1	S71	S	71	0.937078177928925	15.563511064762668	1.27239423676048e-102	CP	CP.47_3	1
YLR410W-B_S61	YLR410W-B	TY2B-LR1	S61	S	61	0.999858379364014	15.81205508032654	1.27239423676048e-102	CP	CP.47_3	1
YLR410W-B_T60	YLR410W-B	TY2B-LR1	T60	T	60	0.999706745147705	15.81205508032654	1.27239423676048e-102	CP	CP.47_3	1
YLR410W-B_S1031	YLR410W-B	TY2B-LR1	S1031	S	1031	1	13.509703757457348	1.27239423676048e-102	CP	CP.47_3	1
YLR410W-B_S38	YLR410W-B	TY2B-LR1	S38	S	38	0.981129467487335	12.812938792812988	1.27239423676048e-102	CP	CP.47_3	1
YLR410W-B_S152	YLR410W-B	TY2B-LR1	S152	S	152	1	11.186302455131267	1.27239423676048e-102	CP	CP.47_3	1
YLR413W_T656	YLR413W	YLR413W	T656	T	656	0.833333313465118	11.52484211800496	1.11619552606168e-61	CP	CP.47_3	1
YLR413W_S654	YLR413W	YLR413W	S654	S	654	0.963482081890106	17.832459142415146	1.11619552606168e-61	CP	CP.47_3	1
YLR413W_S657	YLR413W	YLR413W	S657	S	657	0.999999463558197	17.850558533538713	1.11619552606168e-61	CP	CP.47_3	2
YLR413W_S665	YLR413W	YLR413W	S665	S	665	1	11.875884358792796	1.11619552606168e-61	CP	CP.47_3	1
YLR421C_S153	YLR421C	RPN13	S153	S	153	1	16.974341097907633	8.37434199499411e-120	CP	CP.47_3	2
YLR421C_S135	YLR421C	RPN13	S135	S	135	1	21.079415749578605	8.37434199499411e-120	CP	CP.47_3	4
YLR421C_S140	YLR421C	RPN13	S140	S	140	1	19.068911515217646	8.37434199499411e-120	CP	CP.47_3	1
YLR425W_S173	YLR425W	TUS1	S173	S	173	0.999744415283203	12.317680867658948	7.847303927947458e-42	CP	CP.47_3	1
YLR425W_S170	YLR425W	TUS1	S170	S	170	0.991960346698761	12.317680867658948	7.847303927947458e-42	CP	CP.47_3	1
YLR429W_S454	YLR429W	CRN1	S454	S	454	1	17.917080019067686	1.1969979270078798e-84	CP	CP.47_3	5
YLR429W_S456	YLR429W	CRN1	S456	S	456	1	16.563617612715674	1.1969979270078798e-84	CP	CP.47_3	4
YLR429W_S601	YLR429W	CRN1	S601	S	601	1	10.530120056616504	1.1969979270078798e-84	CP	CP.47_3	1
YLR429W_S596	YLR429W	CRN1	S596	S	596	1	10.530120056616504	1.1969979270078798e-84	CP	CP.47_3	1
YLR429W_T600	YLR429W	CRN1	T600	T	600	1	10.530120056616504	1.1969979270078798e-84	CP	CP.47_3	1
YLR429W_S463	YLR429W	CRN1	S463	S	463	0.947866022586823	13.629511062673426	1.1969979270078798e-84	CP	CP.47_3	1
YLR429W_T575	YLR429W	CRN1	T575	T	575	1	19.2820054781622	1.1969979270078798e-84	CP	CP.47_3	3
YLR429W_S573	YLR429W	CRN1	S573	S	573	0.986903965473175	12.59960068841112	1.1969979270078798e-84	CP	CP.47_3	1
YLR429W_S567	YLR429W	CRN1	S567	S	567	0.999998569488525	18.981840141027327	1.1969979270078798e-84	CP	CP.47_3	1
YLR429W_S485	YLR429W	CRN1	S485	S	485	0.960218191146851	12.102544640426618	1.1969979270078798e-84	CP	CP.47_3	1
YLR433C_S2	YLR433C	CNA1	S2	S	2	0.989694714546204	12.458541225502485	4.7648196073670495e-40	CP	CP.47_3	1
YLR436C_S1053	YLR436C	ECM30	S1053	S	1053	0.997929513454437	14.003648496378776	6.0840584761346e-26	CP	CP.47_3	2
YLR436C_S1056	YLR436C	ECM30	S1056	S	1056	0.998584091663361	14.244564376482767	6.0840584761346e-26	CP	CP.47_3	2
YLR436C_S1105	YLR436C	ECM30	S1105	S	1105	0.992309093475342	14.351133675747636	6.0840584761346e-26	CP	CP.47_3	1
YLR436C_S1062	YLR436C	ECM30	S1062	S	1062	0.971090853214264	13.792520727548304	6.0840584761346e-26	CP	CP.47_3	1
YLR439W_S287	YLR439W	MRPL4	S287	S	287	1	14.941512298399456	1.26027033239054e-28	CP	CP.47_3	1
YLR442C_T454	YLR442C	SIR3	T454	T	454	1	12.744610992045423	7.11307114954275e-12	CP	CP.47_3	1
YLR449W_S82	YLR449W	FPR4	S82	S	82	1	20.503164689407303	8.53262879869734e-92	CP	CP.47_3	3
YLR449W_S80	YLR449W	FPR4	S80	S	80	1	20.530685970524846	8.53262879869734e-92	CP	CP.47_3	3
YLR451W_S772	YLR451W	LEU3	S772	S	772	1	10.773818197987838	2.85240859262343e-18	CP	CP.47_3	1
YLR452C_S288	YLR452C	SST2	S288	S	288	1	12.781962009687712	4.64750259100303e-13	CP	CP.47_3	1
YLR452C_T287	YLR452C	SST2	T287	T	287	1	12.781962009687712	4.64750259100303e-13	CP	CP.47_3	1
YLR452C_T284	YLR452C	SST2	T284	T	284	1	12.781962009687712	4.64750259100303e-13	CP	CP.47_3	1
YLR457C_S260	YLR457C	NBP1	S260	S	260	0.991867780685425	12.313730575825828	7.7368984357081e-30	CP	CP.47_3	1
YLR457C_T263	YLR457C	NBP1	T263	T	263	0.801639020442963	12.313730575825828	7.7368984357081e-30	CP	CP.47_3	1
YLR457C_S253	YLR457C	NBP1	S253	S	253	1	14.292165495119171	7.7368984357081e-30	CP	CP.47_3	2
YLR457C_S251	YLR457C	NBP1	S251	S	251	1	14.292165495119171	7.7368984357081e-30	CP	CP.47_3	2
YLR457C_T292	YLR457C	NBP1	T292	T	292	0.999986410140991	13.127389189522606	7.7368984357081e-30	CP	CP.47_3	1
YLR457C_S287	YLR457C	NBP1	S287	S	287	0.999998450279236	13.127389189522606	7.7368984357081e-30	CP	CP.47_3	1
YML001W_S96	YML001W	YPT7	S96	S	96	0.987699925899506	13.13237905649768	8.872223310144081e-9	CP	CP.47_3	1
YML001W_S95	YML001W	YPT7	S95	S	95	0.987699925899506	13.13237905649768	8.872223310144081e-9	CP	CP.47_3	1
YML001W_Y89	YML001W	YPT7	Y89	Y	89	0.987699925899506	13.13237905649768	8.872223310144081e-9	CP	CP.47_3	1
YML001W_S148	YML001W	YPT7	S148	S	148	0.999731123447418	12.045308151913884	8.872223310144081e-9	CP	CP.47_3	1
YML006C_S304	YML006C	GIS4	S304	S	304	0.999992847442627	11.93749388515961	2.87325862790523e-30	CP	CP.47_3	1
YML007W_S533	YML007W	YAP1	S533	S	533	0.849395215511322	13.185466338925847	2.43113815716943e-44	CP	CP.47_3	2
YML007W_S532	YML007W	YAP1	S532	S	532	0.864993572235107	13.185466338925847	2.43113815716943e-44	CP	CP.47_3	2
YML007W_S528	YML007W	YAP1	S528	S	528	0.856913685798645	12.446539490192231	2.43113815716943e-44	CP	CP.47_3	1
YML007W_S204	YML007W	YAP1	S204	S	204	0.996541082859039	13.43799212118986	2.43113815716943e-44	CP	CP.47_3	1
YML007W_S553	YML007W	YAP1	S553	S	553	0.759205400943756	12.536020896187386	2.43113815716943e-44	CP	CP.47_3	1
YML007W_S26	YML007W	YAP1	S26	S	26	0.999951481819153	17.04947814624407	2.43113815716943e-44	CP	CP.47_3	1
YML007W_S24	YML007W	YAP1	S24	S	24	0.999992728233337	17.04947814624407	2.43113815716943e-44	CP	CP.47_3	1
YML007W_S17	YML007W	YAP1	S17	S	17	0.99710750579834	17.04947814624407	2.43113815716943e-44	CP	CP.47_3	1
YML007W_S14	YML007W	YAP1	S14	S	14	0.999409973621368	12.351114101253469	2.43113815716943e-44	CP	CP.47_3	1
YML008C_T382	YML008C	ERG6	T382	T	382	0.999811589717865	12.558856949897407	4.13588458620598e-54	CP	CP.47_3	1
YML008C_S378	YML008C	ERG6	S378	S	378	0.853993952274323	14.602457161545722	4.13588458620598e-54	CP	CP.47_3	1
YML008C_T373	YML008C	ERG6	T373	T	373	0.970328390598297	16.594300166178872	4.13588458620598e-54	CP	CP.47_3	2
YML008C_S375	YML008C	ERG6	S375	S	375	0.999924957752228	14.602457161545722	4.13588458620598e-54	CP	CP.47_3	1
YML010W_S1032	YML010W	SPT5	S1032	S	1032	1	13.005169970483232	4.20491627442236e-51	CP	CP.47_3	1
YML010W_S1058	YML010W	SPT5	S1058	S	1058	0.882491886615753	10.16008807356083	4.20491627442236e-51	CP	CP.47_3	1
YML010W_Y1054	YML010W	SPT5	Y1054	Y	1054	0.999803006649017	13.414283123850256	4.20491627442236e-51	CP	CP.47_3	1
YML016C_S265	YML016C	PPZ1	S265	S	265	0.999962985515594	15.216508169084824	1.38212617001522e-48	CP	CP.47_3	2
YML016C_T261	YML016C	PPZ1	T261	T	261	0.990781128406525	15.216508169084824	1.38212617001522e-48	CP	CP.47_3	2
YML016C_T257	YML016C	PPZ1	T257	T	257	0.778231382369995	13.530097356038354	1.38212617001522e-48	CP	CP.47_3	1
YML016C_S690	YML016C	PPZ1	S690	S	690	1	16.805515627161274	1.38212617001522e-48	CP	CP.47_3	2
YML017W_S238	YML017W	PSP2	S238	S	238	0.999996960163116	18.35571340445295	9.61214202524118e-99	CP	CP.47_3	2
YML017W_S323	YML017W	PSP2	S323	S	323	0.950259447097778	13.287730206796502	9.61214202524118e-99	CP	CP.47_3	1
YML020W_S9	YML020W	YML020W	S9	S	9	0.946362018585205	13.346336354568171	4.69543646636835e-27	CP	CP.47_3	1
YML020W_T4	YML020W	YML020W	T4	T	4	0.999614000320435	13.346336354568171	4.69543646636835e-27	CP	CP.47_3	1
YML020W_S78	YML020W	YML020W	S78	S	78	0.99904078245163	11.692901669041884	4.69543646636835e-27	CP	CP.47_3	1
YML029W_S379	YML029W	USA1	S379	S	379	1	15.757749058456406	3.5722651093534897e-91	CP	CP.47_3	1
YML029W_S376	YML029W	USA1	S376	S	376	0.999955296516418	18.275743941749575	3.5722651093534897e-91	CP	CP.47_3	2
YML031W_S401	YML031W	NDC1	S401	S	401	1	15.18991739532873	1.9923810027273495e-25	CP	CP.47_3	2
YML032C_S302	YML032C	RAD52	S302	S	302	0.982708692550659	14.857772513128133	1.27347454746473e-57	CP	CP.47_3	1
YML032C_T304	YML032C	RAD52	T304	T	304	0.808216631412506	15.433417240527994	1.27347454746473e-57	CP	CP.47_3	1
YML034W_S85	YML034W	SRC1	S85	S	85	0.961663424968719	13.737667985718668	1.33133886981802e-88	CP	CP.47_3	1
YML035C_S138	YML035C	AMD1	S138	S	138	0.993744254112244	13.788076079454632	1.0950061910706299e-43	CP	CP.47_3	1
YML035C_S61	YML035C	AMD1	S61	S	61	0.998512387275696	14.367363101467896	1.0950061910706299e-43	CP	CP.47_3	1
YML035C_S58	YML035C	AMD1	S58	S	58	0.999185800552368	14.367363101467896	1.0950061910706299e-43	CP	CP.47_3	1
YML035C_S105	YML035C	AMD1	S105	S	105	0.977213203907013	13.078787578065995	1.0950061910706299e-43	CP	CP.47_3	1
YML035C_S103	YML035C	AMD1	S103	S	103	0.943873345851898	13.078787578065995	1.0950061910706299e-43	CP	CP.47_3	1
YML035C_S130	YML035C	AMD1	S130	S	130	1	9.983368816279173	1.0950061910706299e-43	CP	CP.47_3	1
YML035C_S127	YML035C	AMD1	S127	S	127	1	9.983368816279173	1.0950061910706299e-43	CP	CP.47_3	1
YML035C_S122	YML035C	AMD1	S122	S	122	1	9.983368816279173	1.0950061910706299e-43	CP	CP.47_3	1
YML037C_S249	YML037C	YML037C	S249	S	249	1	11.534192631306864	0.00352849393502015	CP	CP.47_3	1
YML037C_S252	YML037C	YML037C	S252	S	252	0.967422306537628	11.534192631306864	0.00352849393502015	CP	CP.47_3	1
YML037C_S274	YML037C	YML037C	S274	S	274	0.987999260425568	11.4915507807279	0.00352849393502015	CP	CP.47_3	1
YML045W-A_Y9	YML045W-A	TY1A-ML1	Y9	Y	9	1	20.90238090091283	1.9934703511775903e-52	CP	CP.47_3	13
YML045W-A_S7	YML045W-A	TY1A-ML1	S7	S	7	1	20.53074874189807	1.9934703511775903e-52	CP	CP.47_3	4
YML045W-A_S3	YML045W-A	TY1A-ML1	S3	S	3	0.999999403953552	20.538530601055747	1.9934703511775903e-52	CP	CP.47_3	5
YML045W-A_S20	YML045W-A	TY1A-ML1	S20	S	20	0.999829053878784	13.303351212481054	1.9934703511775903e-52	CP	CP.47_3	1
YML045W-A_S16	YML045W-A	TY1A-ML1	S16	S	16	0.999993860721588	17.207801493844148	1.9934703511775903e-52	CP	CP.47_3	4
YML052W_S301	YML052W	SUR7	S301	S	301	1	20.53316230686867	3.35755377898585e-83	CP	CP.47_3	6
YML052W_S293	YML052W	SUR7	S293	S	293	1	17.30567222763171	3.35755377898585e-83	CP	CP.47_3	4
YML052W_S261	YML052W	SUR7	S261	S	261	0.934804618358612	14.804179065475694	3.35755377898585e-83	CP	CP.47_3	1
YML057W_S489	YML057W	CMP2	S489	S	489	0.984655678272247	16.727479002140463	2.4450222905238398e-54	CP	CP.47_3	1
YML061C_S170	YML061C	PIF1	S170	S	170	0.988747835159302	14.593674928844402	6.44743676110564e-17	CP	CP.47_3	1
YML061C_S584	YML061C	PIF1	S584	S	584	0.999394953250885	13.61581079191363	6.44743676110564e-17	CP	CP.47_3	2
YML062C_S266	YML062C	MFT1	S266	S	266	0.991612553596497	14.976673774513428	1.51810817176556e-14	CP	CP.47_3	2
YML063W_T107	YML063W	RPS1B	T107	T	107	1	11.826528178268532	1.99568335379748e-30	CP	CP.47_3	1
YML063W_T106	YML063W	RPS1B	T106	T	106	1	11.826528178268532	1.99568335379748e-30	CP	CP.47_3	1
YML063W_T98	YML063W	RPS1B	T98	T	98	1	11.826528178268532	1.99568335379748e-30	CP	CP.47_3	1
YML065W_S237	YML065W	ORC1	S237	S	237	0.99792867898941	14.95833717950537	3.62991986217528e-30	CP	CP.47_3	2
YML070W_S5	YML070W	DAK1	S5	S	5	0.999930500984192	14.213182394059896	1.03222636423399e-53	CP	CP.47_3	2
YML070W_S2	YML070W	DAK1	S2	S	2	0.99995756149292	14.091229738358026	1.03222636423399e-53	CP	CP.47_3	1
YML072C_T1350	YML072C	TCB3	T1350	T	1350	0.999999940395355	17.05815487249753	4.05752744769165e-72	CP	CP.47_3	3
YML072C_T1347	YML072C	TCB3	T1347	T	1347	0.998511791229248	16.498066552817956	4.05752744769165e-72	CP	CP.47_3	2
YML072C_S1346	YML072C	TCB3	S1346	S	1346	0.997121334075928	16.169448953404356	4.05752744769165e-72	CP	CP.47_3	1
YML072C_S1340	YML072C	TCB3	S1340	S	1340	0.930672883987427	13.94137670215734	4.05752744769165e-72	CP	CP.47_3	1
YML072C_S1348	YML072C	TCB3	S1348	S	1348	0.975354075431824	16.169448953404356	4.05752744769165e-72	CP	CP.47_3	1
YML072C_S67	YML072C	TCB3	S67	S	67	0.999998927116394	15.81826977865072	4.05752744769165e-72	CP	CP.47_3	1
YML072C_S1354	YML072C	TCB3	S1354	S	1354	0.999772131443024	15.595540704913567	4.05752744769165e-72	CP	CP.47_3	2
YML072C_S1436	YML072C	TCB3	S1436	S	1436	0.757416725158691	11.481400386647373	4.05752744769165e-72	CP	CP.47_3	1
YML072C_T961	YML072C	TCB3	T961	T	961	1	12.011334559300748	4.05752744769165e-72	CP	CP.47_3	1
YML072C_S112	YML072C	TCB3	S112	S	112	0.942137539386749	13.225122514142043	4.05752744769165e-72	CP	CP.47_3	1
YML076C_S126	YML076C	WAR1	S126	S	126	0.994837164878845	13.799435128975787	2.2305988548977893e-40	CP	CP.47_3	1
YML076C_S124	YML076C	WAR1	S124	S	124	0.9946648478508	13.799435128975787	2.2305988548977893e-40	CP	CP.47_3	1
YML081W_S527	YML081W	TDA9	S527	S	527	0.999855399131775	14.105234030297792	5.31084044321502e-53	CP	CP.47_3	1
YML093W_S35	YML093W	UTP14	S35	S	35	1	14.574755104107684	1.18567945460168e-104	CP	CP.47_3	1
YML093W_S738	YML093W	UTP14	S738	S	738	1	17.122400016383615	1.18567945460168e-104	CP	CP.47_3	2
YML093W_Y735	YML093W	UTP14	Y735	Y	735	0.999315559864044	12.162406619835105	1.18567945460168e-104	CP	CP.47_3	1
YML093W_S151	YML093W	UTP14	S151	S	151	1	15.819848588347035	1.18567945460168e-104	CP	CP.47_3	2
YML093W_S562	YML093W	UTP14	S562	S	562	0.992520809173584	13.914574451234412	1.18567945460168e-104	CP	CP.47_3	2
YML093W_S424	YML093W	UTP14	S424	S	424	1	18.37039822876319	1.18567945460168e-104	CP	CP.47_3	3
YML093W_S423	YML093W	UTP14	S423	S	423	1	18.37039822876319	1.18567945460168e-104	CP	CP.47_3	3
YML100W_S161	YML100W	TSL1	S161	S	161	0.999999165534973	13.38005424770854	1.00406311443519e-57	CP	CP.47_3	1
YML100W_S77	YML100W	TSL1	S77	S	77	0.941520690917969	14.676488423027411	1.00406311443519e-57	CP	CP.47_3	1
YML100W_S147	YML100W	TSL1	S147	S	147	1	14.452576736207645	1.00406311443519e-57	CP	CP.47_3	1
YML100W_S56	YML100W	TSL1	S56	S	56	0.943467259407043	16.765957702624245	1.00406311443519e-57	CP	CP.47_3	2
YML100W_S53	YML100W	TSL1	S53	S	53	0.977509677410126	15.480760467411224	1.00406311443519e-57	CP	CP.47_3	1
YML101C_S48	YML101C	CUE4	S48	S	48	0.978888988494873	14.699068138740977	1.55175319063667e-20	CP	CP.47_3	1
YML111W_S68	YML111W	BUL2	S68	S	68	0.99998414516449	17.918892096649813	1.99112448378732e-16	CP	CP.47_3	2
YML112W_T35	YML112W	CTK3	T35	T	35	0.999947965145111	17.592479515846392	7.98395417870754e-41	CP	CP.47_3	2
YML112W_S31	YML112W	CTK3	S31	S	31	0.86989837884903	13.970797325093145	7.98395417870754e-41	CP	CP.47_3	1
YML112W_S30	YML112W	CTK3	S30	S	30	0.884658634662628	13.970797325093145	7.98395417870754e-41	CP	CP.47_3	1
YML113W_T236	YML113W	DAT1	T236	T	236	0.997347354888916	10.78016403224556	1.4061782056295e-22	CP	CP.47_3	1
YML115C_S25	YML115C	VAN1	S25	S	25	0.99999988079071	14.46509271675441	8.027889232911878e-44	CP	CP.47_3	1
YML117W_S1018	YML117W	NAB6	S1018	S	1018	0.998929500579834	16.21408633061194	4.16555865674527e-64	CP	CP.47_3	1
YML117W_S464	YML117W	NAB6	S464	S	464	0.999984622001648	17.60577743077664	4.16555865674527e-64	CP	CP.47_3	3
YML117W_S449	YML117W	NAB6	S449	S	449	0.917223811149597	16.914617031885832	4.16555865674527e-64	CP	CP.47_3	1
YML119W_S8	YML119W	YML119W	S8	S	8	0.965871334075928	15.26878103175205	1.19312524362646e-51	CP	CP.47_3	1
YML119W_S2	YML119W	YML119W	S2	S	2	0.986820340156555	14.016764796085107	1.19312524362646e-51	CP	CP.47_3	1
YML119W_S4	YML119W	YML119W	S4	S	4	0.999918282032013	15.26878103175205	1.19312524362646e-51	CP	CP.47_3	1
YML119W_S72	YML119W	YML119W	S72	S	72	0.886751472949982	12.56556321596493	1.19312524362646e-51	CP	CP.47_3	1
YML127W_S513	YML127W	RSC9	S513	S	513	1	15.811643915461763	3.18912068678697e-16	CP	CP.47_3	2
YMR005W_S80	YMR005W	TAF4	S80	S	80	0.999999582767487	15.669686857000611	8.54114405529024e-65	CP	CP.47_3	1
YMR005W_S4	YMR005W	TAF4	S4	S	4	1	17.913935915798533	8.54114405529024e-65	CP	CP.47_3	4
YMR005W_S36	YMR005W	TAF4	S36	S	36	1	10.696265456945724	8.54114405529024e-65	CP	CP.47_3	1
YMR011W_S32	YMR011W	HXT2	S32	S	32	1	17.058497934260018	2.5147267977133397e-45	CP	CP.47_3	2
YMR011W_T29	YMR011W	HXT2	T29	T	29	1	17.063305740542646	2.5147267977133397e-45	CP	CP.47_3	2
YMR011W_S2	YMR011W	HXT2	S2	S	2	1	15.912698843618728	2.5147267977133397e-45	CP	CP.47_3	1
YMR011W_S20	YMR011W	HXT2	S20	S	20	0.996574938297272	15.31066055269424	2.5147267977133397e-45	CP	CP.47_3	2
YMR011W_S17	YMR011W	HXT2	S17	S	17	0.99743127822876	16.0348002217311	2.5147267977133397e-45	CP	CP.47_3	3
YMR011W_T21	YMR011W	HXT2	T21	T	21	0.992903828620911	14.693416683603209	2.5147267977133397e-45	CP	CP.47_3	1
YMR011W_T16	YMR011W	HXT2	T16	T	16	0.99098402261734	14.160151271347331	2.5147267977133397e-45	CP	CP.47_3	1
YMR012W_S812	YMR012W	CLU1	S812	S	812	0.972119152545929	13.24979854388858	1.97171264022448e-20	CP	CP.47_3	1
YMR014W_T257	YMR014W	BUD22	T257	T	257	0.999999940395355	14.977502670534257	9.220011583491379e-25	CP	CP.47_3	2
YMR016C_S771	YMR016C	SOK2	S771	S	771	1	17.786801923191078	2.3576180322031803e-52	CP	CP.47_3	4
YMR016C_S250	YMR016C	SOK2	S250	S	250	1	17.469648600841502	2.3576180322031803e-52	CP	CP.47_3	2
YMR016C_Y275	YMR016C	SOK2	Y275	Y	275	0.997392773628235	11.431368477848851	2.3576180322031803e-52	CP	CP.47_3	1
YMR029C_S167	YMR029C	FAR8	S167	S	167	0.999920010566711	14.98150923163813	4.50360200270556e-59	CP	CP.47_3	2
YMR031C_S130	YMR031C	EIS1	S130	S	130	0.999999821186066	19.60245716154572	2.075110809699359e-152	CP	CP.47_3	2
YMR031C_S584	YMR031C	EIS1	S584	S	584	1	17.224745961726008	2.075110809699359e-152	CP	CP.47_3	3
YMR031C_S763	YMR031C	EIS1	S763	S	763	0.994920253753662	16.999555176584305	2.075110809699359e-152	CP	CP.47_3	2
YMR031C_S5	YMR031C	EIS1	S5	S	5	1	14.188533854282165	2.075110809699359e-152	CP	CP.47_3	2
YMR031C_S2	YMR031C	EIS1	S2	S	2	1	14.779326499368423	2.075110809699359e-152	CP	CP.47_3	3
YMR031C_S775	YMR031C	EIS1	S775	S	775	1	13.06619153112144	2.075110809699359e-152	CP	CP.47_3	2
YMR031C_T767	YMR031C	EIS1	T767	T	767	0.984409987926483	12.643582222880411	2.075110809699359e-152	CP	CP.47_3	1
YMR031C_S444	YMR031C	EIS1	S444	S	444	0.957440495491028	14.295551181106775	2.075110809699359e-152	CP	CP.47_3	1
YMR031C_Y160	YMR031C	EIS1	Y160	Y	160	0.914942383766174	15.22081151878328	2.075110809699359e-152	CP	CP.47_3	2
YMR037C_S288	YMR037C	MSN2	S288	S	288	1	17.04935928485651	6.0090038147348e-49	CP	CP.47_3	3
YMR037C_S582	YMR037C	MSN2	S582	S	582	0.992276668548584	12.871156014178569	6.0090038147348e-49	CP	CP.47_3	1
YMR037C_S201	YMR037C	MSN2	S201	S	201	0.915776550769806	11.904344765784394	6.0090038147348e-49	CP	CP.47_3	1
YMR037C_S432	YMR037C	MSN2	S432	S	432	0.828639090061188	12.628912592206582	6.0090038147348e-49	CP	CP.47_3	2
YMR039C_S119	YMR039C	SUB1	S119	S	119	1	15.929613447639056	3.7590448326576296e-25	CP	CP.47_3	2
YMR043W_S2	YMR043W	MCM1	S2	S	2	1	22.23345030499419	1.01810456885246e-115	CP	CP.47_3	4
YMR043W_T8	YMR043W	MCM1	T8	T	8	1	18.66357582826156	1.01810456885246e-115	CP	CP.47_3	3
YMR044W_S242	YMR044W	IOC4	S242	S	242	1	14.880761980814238	5.89326411166972e-28	CP	CP.47_3	1
YMR044W_S85	YMR044W	IOC4	S85	S	85	1	15.462216687363792	5.89326411166972e-28	CP	CP.47_3	1
YMR044W_S73	YMR044W	IOC4	S73	S	73	1	17.751339308747546	5.89326411166972e-28	CP	CP.47_3	2
YMR044W_S471	YMR044W	IOC4	S471	S	471	1	14.32467366884462	5.89326411166972e-28	CP	CP.47_3	1
YMR044W_S463	YMR044W	IOC4	S463	S	463	1	14.32467366884462	5.89326411166972e-28	CP	CP.47_3	1
YMR044W_S461	YMR044W	IOC4	S461	S	461	1	14.32467366884462	5.89326411166972e-28	CP	CP.47_3	1
YMR045C_Y1054	YMR045C	TY1B-MR1	Y1054	Y	1054	0.999988377094269	15.4131686464667	9.77474753901284e-97	CP	CP.47_3	1
YMR045C_S1055	YMR045C	TY1B-MR1	S1055	S	1055	0.999999701976776	18.813208369116847	9.77474753901284e-97	CP	CP.47_3	2
YMR045C_T1059	YMR045C	TY1B-MR1	T1059	T	1059	0.911677539348602	15.4131686464667	9.77474753901284e-97	CP	CP.47_3	1
YMR045C_T375	YMR045C	TY1B-MR1	T375	T	375	0.999235153198242	16.005960692511774	9.77474753901284e-97	CP	CP.47_3	1
YMR045C_S409	YMR045C	TY1B-MR1	S409	S	409	0.99524050951004	13.698076512684212	9.77474753901284e-97	CP	CP.47_3	1
YMR049C_S23	YMR049C	ERB1	S23	S	23	1	10.40848642660174	1.7731715235808e-26	CP	CP.47_3	1
YMR049C_S20	YMR049C	ERB1	S20	S	20	1	10.40848642660174	1.7731715235808e-26	CP	CP.47_3	1
YMR049C_S563	YMR049C	ERB1	S563	S	563	0.960623621940613	10.682297232529114	1.7731715235808e-26	CP	CP.47_3	1
YMR054W_S223	YMR054W	STV1	S223	S	223	1	16.030820852037966	1.1216540563690599e-40	CP	CP.47_3	3
YMR054W_S228	YMR054W	STV1	S228	S	228	0.997803568840027	12.50342545613317	1.1216540563690599e-40	CP	CP.47_3	1
YMR058W_S622	YMR058W	FET3	S622	S	622	0.987927079200745	11.569029379592784	1.79523493501888e-70	CP	CP.47_3	1
YMR058W_T630	YMR058W	FET3	T630	T	630	0.978104472160339	17.25962076765391	1.79523493501888e-70	CP	CP.47_3	1
YMR069W_S256	YMR069W	NAT4	S256	S	256	0.941965281963348	13.520099601716352	3.95663543120256e-30	CP	CP.47_3	1
YMR075W_S683	YMR075W	RCO1	S683	S	683	1	16.995049552880158	5.63909940888098e-39	CP	CP.47_3	1
YMR080C_S56	YMR080C	NAM7	S56	S	56	0.807786226272583	13.50908036290638	6.3651845754531e-29	CP	CP.47_3	1
YMR086W_S656	YMR086W	SEG1	S656	S	656	0.999999821186066	17.3681844626066	2.2169390630619996e-135	CP	CP.47_3	1
YMR086W_S118	YMR086W	SEG1	S118	S	118	0.999990403652191	17.28146655106199	2.2169390630619996e-135	CP	CP.47_3	1
YMR086W_S818	YMR086W	SEG1	S818	S	818	1	16.719469031897123	2.2169390630619996e-135	CP	CP.47_3	2
YMR086W_S816	YMR086W	SEG1	S816	S	816	1	16.719469031897123	2.2169390630619996e-135	CP	CP.47_3	2
YMR086W_S48	YMR086W	SEG1	S48	S	48	0.999939799308777	16.80362928047829	2.2169390630619996e-135	CP	CP.47_3	1
YMR086W_S898	YMR086W	SEG1	S898	S	898	1	14.423514644803587	2.2169390630619996e-135	CP	CP.47_3	1
YMR086W_S895	YMR086W	SEG1	S895	S	895	1	14.423514644803587	2.2169390630619996e-135	CP	CP.47_3	1
YMR086W_S352	YMR086W	SEG1	S352	S	352	0.999994575977325	13.838873842985665	2.2169390630619996e-135	CP	CP.47_3	1
YMR086W_S217	YMR086W	SEG1	S217	S	217	0.822721779346466	12.08352950869896	2.2169390630619996e-135	CP	CP.47_3	1
YMR086W_S85	YMR086W	SEG1	S85	S	85	1	15.826596327150954	2.2169390630619996e-135	CP	CP.47_3	1
YMR086W_S450	YMR086W	SEG1	S450	S	450	0.999866366386414	15.601543725526264	2.2169390630619996e-135	CP	CP.47_3	1
YMR086W_S66	YMR086W	SEG1	S66	S	66	0.93802148103714	13.982803116173889	2.2169390630619996e-135	CP	CP.47_3	1
YMR086W_S63	YMR086W	SEG1	S63	S	63	0.999087393283844	14.883433865618176	2.2169390630619996e-135	CP	CP.47_3	2
YMR086W_S461	YMR086W	SEG1	S461	S	461	0.989145278930664	15.479472086132454	2.2169390630619996e-135	CP	CP.47_3	1
YMR091C_S10	YMR091C	NPL6	S10	S	10	1	12.418035791339568	1.74392385470242e-77	CP	CP.47_3	1
YMR091C_S2	YMR091C	NPL6	S2	S	2	1	19.87876905988919	1.74392385470242e-77	CP	CP.47_3	7
YMR091C_S4	YMR091C	NPL6	S4	S	4	1	19.34425341981407	1.74392385470242e-77	CP	CP.47_3	8
YMR102C_S531	YMR102C	YMR102C	S531	S	531	0.999375224113464	13.376780108408012	6.142667775422719e-95	CP	CP.47_3	1
YMR102C_S528	YMR102C	YMR102C	S528	S	528	0.997121870517731	13.376780108408012	6.142667775422719e-95	CP	CP.47_3	1
YMR102C_S712	YMR102C	YMR102C	S712	S	712	0.883795142173767	14.30343450268699	6.142667775422719e-95	CP	CP.47_3	1
YMR102C_S709	YMR102C	YMR102C	S709	S	709	0.990217208862305	14.700339001821934	6.142667775422719e-95	CP	CP.47_3	2
YMR102C_S710	YMR102C	YMR102C	S710	S	710	0.991883099079132	12.64453087511964	6.142667775422719e-95	CP	CP.47_3	1
YMR105C_S119	YMR105C	PGM2	S119	S	119	0.999998688697815	18.03321449114785	2.0242056817085095e-54	CP	CP.47_3	1
YMR108W_S278	YMR108W	ILV2	S278	S	278	0.996111214160919	13.748109769318091	0.00103646221386104	CP	CP.47_3	1
YMR108W_T277	YMR108W	ILV2	T277	T	277	0.998914361000061	13.748109769318091	0.00103646221386104	CP	CP.47_3	1
YMR108W_S270	YMR108W	ILV2	S270	S	270	0.95420628786087	13.748109769318091	0.00103646221386104	CP	CP.47_3	1
YMR108W_S288	YMR108W	ILV2	S288	S	288	1	9.860087998491109	0.00103646221386104	CP	CP.47_3	1
YMR109W_S777	YMR109W	MYO5	S777	S	777	1	19.54554506869353	1.50163561851417e-82	CP	CP.47_3	3
YMR109W_S775	YMR109W	MYO5	S775	S	775	1	18.601478104609292	1.50163561851417e-82	CP	CP.47_3	1
YMR109W_S357	YMR109W	MYO5	S357	S	357	1	16.601888034986818	1.50163561851417e-82	CP	CP.47_3	2
YMR109W_S1027	YMR109W	MYO5	S1027	S	1027	0.999909460544586	16.292408040210958	1.50163561851417e-82	CP	CP.47_3	2
YMR109W_S1205	YMR109W	MYO5	S1205	S	1205	1	12.550072782170616	1.50163561851417e-82	CP	CP.47_3	1
YMR109W_S1066	YMR109W	MYO5	S1066	S	1066	0.959413468837738	10.958076688474003	1.50163561851417e-82	CP	CP.47_3	1
YMR111C_S42	YMR111C	YMR111C	S42	S	42	0.997518956661224	15.512546346902433	1.06677546814131e-69	CP	CP.47_3	1
YMR114C_S338	YMR114C	YMR114C	S338	S	338	1	11.454031817687603	7.01017830423763e-5	CP	CP.47_3	1
YMR116C_S3	YMR116C	ASC1	S3	S	3	1	15.519769609450204	1.9956104405238999e-81	CP	CP.47_3	2
YMR116C_S166	YMR116C	ASC1	S166	S	166	0.9953573346138	13.636531429788755	1.9956104405238999e-81	CP	CP.47_3	1
YMR117C_T130	YMR117C	SPC24	T130	T	130	0.8958820104599	15.652825102510986	4.485593775240099e-35	CP	CP.47_3	1
YMR117C_S2	YMR117C	SPC24	S2	S	2	1	10.497964271602186	4.485593775240099e-35	CP	CP.47_3	1
YMR120C_T38	YMR120C	ADE17	T38	T	38	1	13.04732142849158	1.33265044870684e-11	CP	CP.47_3	1
YMR120C_S35	YMR120C	ADE17	S35	S	35	1	13.04732142849158	1.33265044870684e-11	CP	CP.47_3	1
YMR124W_S348	YMR124W	YMR124W	S348	S	348	0.999996602535248	14.62449000883516	1.6999825384681898e-56	CP	CP.47_3	1
YMR124W_S297	YMR124W	YMR124W	S297	S	297	0.986034214496613	14.023747863921102	1.6999825384681898e-56	CP	CP.47_3	2
YMR124W_S300	YMR124W	YMR124W	S300	S	300	0.999999940395355	11.680016288257072	1.6999825384681898e-56	CP	CP.47_3	1
YMR124W_S795	YMR124W	YMR124W	S795	S	795	0.935876905918121	15.044214001708022	1.6999825384681898e-56	CP	CP.47_3	2
YMR124W_S586	YMR124W	YMR124W	S586	S	586	0.930750906467438	13.133119960267932	1.6999825384681898e-56	CP	CP.47_3	1
YMR124W_S584	YMR124W	YMR124W	S584	S	584	0.96364027261734	13.133119960267932	1.6999825384681898e-56	CP	CP.47_3	1
YMR124W_S757	YMR124W	YMR124W	S757	S	757	0.98086678981781	20.711118505128976	1.6999825384681898e-56	CP	CP.47_3	1
YMR124W_S753	YMR124W	YMR124W	S753	S	753	0.99032986164093	20.711118505128976	1.6999825384681898e-56	CP	CP.47_3	1
YMR124W_Y758	YMR124W	YMR124W	Y758	Y	758	0.999635517597198	15.789300718249928	1.6999825384681898e-56	CP	CP.47_3	1
YMR124W_S262	YMR124W	YMR124W	S262	S	262	0.999999940395355	12.754918137957477	1.6999825384681898e-56	CP	CP.47_3	1
YMR124W_S265	YMR124W	YMR124W	S265	S	265	0.999978005886078	12.754918137957477	1.6999825384681898e-56	CP	CP.47_3	1
YMR124W_S436	YMR124W	YMR124W	S436	S	436	0.994892299175262	11.764520310332138	1.6999825384681898e-56	CP	CP.47_3	1
YMR124W_S433	YMR124W	YMR124W	S433	S	433	0.994886517524719	11.764520310332138	1.6999825384681898e-56	CP	CP.47_3	1
YMR124W_S48	YMR124W	YMR124W	S48	S	48	1	17.16485153270826	1.6999825384681898e-56	CP	CP.47_3	1
YMR124W_Y611	YMR124W	YMR124W	Y611	Y	611	0.999841272830963	10.95100641785404	1.6999825384681898e-56	CP	CP.47_3	1
YMR128W_Y651	YMR128W	ECM16	Y651	Y	651	0.994103312492371	16.77696438908932	4.12103426658391e-72	CP	CP.47_3	1
YMR128W_T1207	YMR128W	ECM16	T1207	T	1207	0.993545591831207	14.16668734666464	4.12103426658391e-72	CP	CP.47_3	1
YMR128W_S1205	YMR128W	ECM16	S1205	S	1205	0.993545591831207	14.16668734666464	4.12103426658391e-72	CP	CP.47_3	1
YMR131C_S5	YMR131C	RRB1	S5	S	5	1	15.381495058239285	4.03321862354192e-21	CP	CP.47_3	2
YMR139W_Y199	YMR139W	RIM11	Y199	Y	199	1	16.725042525171155	6.3231365329316804e-65	CP	CP.47_3	3
YMR139W_S8	YMR139W	RIM11	S8	S	8	0.99999988079071	17.272329025775342	6.3231365329316804e-65	CP	CP.47_3	2
YMR140W_S450	YMR140W	SIP5	S450	S	450	0.928855299949646	14.17289762097146	1.21820847721426e-21	CP	CP.47_3	1
YMR140W_S446	YMR140W	SIP5	S446	S	446	0.91105043888092	14.17289762097146	1.21820847721426e-21	CP	CP.47_3	1
YMR142C_S165	YMR142C	RPL13B	S165	S	165	1	12.41069940383013	8.233168133055159e-36	CP	CP.47_3	1
YMR142C_T152	YMR142C	RPL13B	T152	T	152	0.901254236698151	10.375634497601157	8.233168133055159e-36	CP	CP.47_3	1
YMR152W_S75	YMR152W	YIM1	S75	S	75	1	14.83217378115359	2.5508703929508003e-10	CP	CP.47_3	1
YMR152W_Y74	YMR152W	YIM1	Y74	Y	74	1	14.83217378115359	2.5508703929508003e-10	CP	CP.47_3	1
YMR152W_S71	YMR152W	YIM1	S71	S	71	1	14.83217378115359	2.5508703929508003e-10	CP	CP.47_3	1
YMR152W_Y70	YMR152W	YIM1	Y70	Y	70	1	14.83217378115359	2.5508703929508003e-10	CP	CP.47_3	1
YMR152W_T69	YMR152W	YIM1	T69	T	69	1	14.83217378115359	2.5508703929508003e-10	CP	CP.47_3	1
YMR153W_S297	YMR153W	NUP53	S297	S	297	0.999823391437531	15.307839046802076	1.01723264730262e-53	CP	CP.47_3	2
YMR153W_S101	YMR153W	NUP53	S101	S	101	0.999997913837433	14.69886648970012	1.01723264730262e-53	CP	CP.47_3	1
YMR153W_S99	YMR153W	NUP53	S99	S	99	0.811377882957458	15.72226492304471	1.01723264730262e-53	CP	CP.47_3	1
YMR155W_S237	YMR155W	YMR155W	S237	S	237	0.99999988079071	13.411064293919145	2.75113032957746e-10	CP	CP.47_3	1
YMR161W_S109	YMR161W	HLJ1	S109	S	109	0.984106481075287	13.544188496162464	4.04493927719966e-31	CP	CP.47_3	1
YMR162C_S908	YMR162C	DNF3	S908	S	908	0.986168146133423	13.354691818156386	7.45557122732149e-69	CP	CP.47_3	1
YMR165C_S602	YMR165C	PAH1	S602	S	602	1	17.52402913201354	3.7255164904421895e-35	CP	CP.47_3	2
YMR165C_T596	YMR165C	PAH1	T596	T	596	0.927391886711121	10.717226119131633	3.7255164904421895e-35	CP	CP.47_3	1
YMR165C_S748	YMR165C	PAH1	S748	S	748	1	15.53029464819038	3.7255164904421895e-35	CP	CP.47_3	3
YMR165C_S744	YMR165C	PAH1	S744	S	744	1	15.53029464819038	3.7255164904421895e-35	CP	CP.47_3	3
YMR165C_S773	YMR165C	PAH1	S773	S	773	0.980527520179749	10.068212421744777	3.7255164904421895e-35	CP	CP.47_3	1
YMR165C_S774	YMR165C	PAH1	S774	S	774	0.980527520179749	10.068212421744777	3.7255164904421895e-35	CP	CP.47_3	1
YMR172W_S153	YMR172W	HOT1	S153	S	153	0.873176217079163	13.776221774313134	1.05178165138259e-23	CP	CP.47_3	1
YMR173W_S348	YMR173W	DDR48	S348	S	348	0.999999284744263	16.55613570748726	1.89109147862592e-91	CP	CP.47_3	3
YMR173W_Y346	YMR173W	DDR48	Y346	Y	346	0.996883451938629	15.33893558106834	1.89109147862592e-91	CP	CP.47_3	1
YMR173W_S191	YMR173W	DDR48	S191	S	191	1	18.694570346114695	1.89109147862592e-91	CP	CP.47_3	3
YMR173W_S322	YMR173W	DDR48	S322	S	322	1	18.694570346114695	1.89109147862592e-91	CP	CP.47_3	3
YMR173W_S183	YMR173W	DDR48	S183	S	183	0.986775398254395	16.18440059513453	1.89109147862592e-91	CP	CP.47_3	3
YMR173W_S314	YMR173W	DDR48	S314	S	314	0.986775398254395	16.18279571109784	1.89109147862592e-91	CP	CP.47_3	3
YMR173W_Y189	YMR173W	DDR48	Y189	Y	189	0.990617573261261	13.14513062045698	1.89109147862592e-91	CP	CP.47_3	1
YMR173W_Y320	YMR173W	DDR48	Y320	Y	320	0.990617573261261	13.14513062045698	1.89109147862592e-91	CP	CP.47_3	1
YMR173W_Y181	YMR173W	DDR48	Y181	Y	181	0.994865596294403	13.50377616870202	1.89109147862592e-91	CP	CP.47_3	2
YMR173W_Y312	YMR173W	DDR48	Y312	Y	312	0.994865596294403	13.49345561609477	1.89109147862592e-91	CP	CP.47_3	2
YMR173W_Y338	YMR173W	DDR48	Y338	Y	338	0.999981701374054	13.776455911356363	1.89109147862592e-91	CP	CP.47_3	1
YMR173W_Y404	YMR173W	DDR48	Y404	Y	404	0.983682036399841	14.75816627133508	1.89109147862592e-91	CP	CP.47_3	1
YMR173W_S295	YMR173W	DDR48	S295	S	295	0.842058777809143	17.58723561214404	1.89109147862592e-91	CP	CP.47_3	1
YMR173W_Y293	YMR173W	DDR48	Y293	Y	293	0.984875023365021	17.18857229643208	1.89109147862592e-91	CP	CP.47_3	2
YMR173W_Y364	YMR173W	DDR48	Y364	Y	364	0.895120620727539	13.152199689421137	1.89109147862592e-91	CP	CP.47_3	1
YMR173W_Y223	YMR173W	DDR48	Y223	Y	223	0.898119926452637	13.838669320678695	1.89109147862592e-91	CP	CP.47_3	1
YMR173W_Y207	YMR173W	DDR48	Y207	Y	207	0.954296767711639	14.013051835708987	1.89109147862592e-91	CP	CP.47_3	2
YMR173W_T30	YMR173W	DDR48	T30	T	30	0.75	16.17286038946894	1.89109147862592e-91	CP	CP.47_3	1
YMR173W_S20	YMR173W	DDR48	S20	S	20	0.75	16.17286038946894	1.89109147862592e-91	CP	CP.47_3	1
YMR173W_S13	YMR173W	DDR48	S13	S	13	0.75	16.17286038946894	1.89109147862592e-91	CP	CP.47_3	1
YMR176W_T1399	YMR176W	ECM5	T1399	T	1399	1	10.642329336503488	4.5915040473264e-4	CP	CP.47_3	1
YMR192W_S3	YMR192W	GYL1	S3	S	3	1	13.1184066318019	4.84971566291384e-21	CP	CP.47_3	1
YMR196W_T1013	YMR196W	YMR196W	T1013	T	1013	0.999999940395355	14.917249065279336	1.60728469538875e-28	CP	CP.47_3	1
YMR196W_S1019	YMR196W	YMR196W	S1019	S	1019	0.759857535362244	14.917249065279336	1.60728469538875e-28	CP	CP.47_3	1
YMR196W_T964	YMR196W	YMR196W	T964	T	964	0.873772203922272	10.634138416883973	1.60728469538875e-28	CP	CP.47_3	1
YMR196W_S963	YMR196W	YMR196W	S963	S	963	0.845163941383362	10.634138416883973	1.60728469538875e-28	CP	CP.47_3	1
YMR199W_S506	YMR199W	CLN1	S506	S	506	0.78816020488739	14.222486681576395	3.79765400821643e-15	CP	CP.47_3	1
YMR204C_S413	YMR204C	INP1	S413	S	413	1	15.421072785988908	2.63484871361787e-24	CP	CP.47_3	1
YMR205C_S171	YMR205C	PFK2	S171	S	171	1	22.740686757065937	1.0215034105254399e-153	CP	CP.47_3	2
YMR205C_S163	YMR205C	PFK2	S163	S	163	0.999777019023895	18.12636231014581	1.0215034105254399e-153	CP	CP.47_3	1
YMR205C_S167	YMR205C	PFK2	S167	S	167	0.999999701976776	18.803783199278463	1.0215034105254399e-153	CP	CP.47_3	1
YMR212C_S570	YMR212C	EFR3	S570	S	570	0.999853670597076	16.389490198787357	3.12054883578036e-50	CP	CP.47_3	2
YMR212C_S564	YMR212C	EFR3	S564	S	564	0.998647272586823	18.153643562551466	3.12054883578036e-50	CP	CP.47_3	3
YMR212C_S771	YMR212C	EFR3	S771	S	771	0.99348396062851	12.004600388259156	3.12054883578036e-50	CP	CP.47_3	1
YMR212C_S773	YMR212C	EFR3	S773	S	773	0.938967823982239	12.004600388259156	3.12054883578036e-50	CP	CP.47_3	1
YMR215W_Y83	YMR215W	GAS3	Y83	Y	83	0.999366819858551	14.141995968452015	3.0226115745157195e-25	CP	CP.47_3	1
YMR216C_S4	YMR216C	SKY1	S4	S	4	0.999999701976776	14.315989438252432	4.3588499972183303e-47	CP	CP.47_3	1
YMR216C_S3	YMR216C	SKY1	S3	S	3	0.999999701976776	14.315989438252432	4.3588499972183303e-47	CP	CP.47_3	1
YMR216C_S453	YMR216C	SKY1	S453	S	453	0.998757362365723	15.37526147917553	4.3588499972183303e-47	CP	CP.47_3	1
YMR216C_S449	YMR216C	SKY1	S449	S	449	1	15.37526147917553	4.3588499972183303e-47	CP	CP.47_3	1
YMR216C_S445	YMR216C	SKY1	S445	S	445	0.999997138977051	15.046677491543567	4.3588499972183303e-47	CP	CP.47_3	1
YMR216C_S58	YMR216C	SKY1	S58	S	58	0.853566825389862	11.610984177462262	4.3588499972183303e-47	CP	CP.47_3	1
YMR219W_S1145	YMR219W	ESC1	S1145	S	1145	0.999977827072144	14.524920048582928	1.98382384798127e-96	CP	CP.47_3	1
YMR219W_S1144	YMR219W	ESC1	S1144	S	1144	0.999977827072144	14.524920048582928	1.98382384798127e-96	CP	CP.47_3	1
YMR219W_S1326	YMR219W	ESC1	S1326	S	1326	1	16.220227145173325	1.98382384798127e-96	CP	CP.47_3	1
YMR219W_S1332	YMR219W	ESC1	S1332	S	1332	0.999936699867249	13.003234215078022	1.98382384798127e-96	CP	CP.47_3	1
YMR219W_S1348	YMR219W	ESC1	S1348	S	1348	1	11.632342382816148	1.98382384798127e-96	CP	CP.47_3	1
YMR219W_S1364	YMR219W	ESC1	S1364	S	1364	1	13.515086145337325	1.98382384798127e-96	CP	CP.47_3	1
YMR219W_T1360	YMR219W	ESC1	T1360	T	1360	1	13.515086145337325	1.98382384798127e-96	CP	CP.47_3	1
YMR219W_Y1187	YMR219W	ESC1	Y1187	Y	1187	0.995627045631409	15.198279547136304	1.98382384798127e-96	CP	CP.47_3	1
YMR219W_S911	YMR219W	ESC1	S911	S	911	1	14.166017143863083	1.98382384798127e-96	CP	CP.47_3	1
YMR219W_S777	YMR219W	ESC1	S777	S	777	0.939472854137421	11.075836647574244	1.98382384798127e-96	CP	CP.47_3	1
YMR219W_S1214	YMR219W	ESC1	S1214	S	1214	0.989848136901855	14.36405904777938	1.98382384798127e-96	CP	CP.47_3	1
YMR221C_S269	YMR221C	FMP42	S269	S	269	0.999944686889648	14.268023190816532	5.27223011978039e-37	CP	CP.47_3	2
YMR221C_S238	YMR221C	FMP42	S238	S	238	0.999981760978699	16.821444135274067	5.27223011978039e-37	CP	CP.47_3	1
YMR224C_S560	YMR224C	MRE11	S560	S	560	0.984362840652466	14.94843943785003	4.63398407562015e-47	CP	CP.47_3	2
YMR229C_S188	YMR229C	RRP5	S188	S	188	1	17.83827458259589	6.18418989836981e-51	CP	CP.47_3	5
YMR229C_S187	YMR229C	RRP5	S187	S	187	1	17.65524930318436	6.18418989836981e-51	CP	CP.47_3	4
YMR229C_Y185	YMR229C	RRP5	Y185	Y	185	0.998825490474701	14.769078818428545	6.18418989836981e-51	CP	CP.47_3	1
YMR230W_S98	YMR230W	RPS10B	S98	S	98	1	14.497464149805277	5.930278616993219e-55	CP	CP.47_3	1
YMR231W_T608	YMR231W	PEP5	T608	T	608	0.996444761753082	14.396625121260117	3.43508335754546e-25	CP	CP.47_3	1
YMR233W_S225	YMR233W	TRI1	S225	S	225	0.99969869852066	14.03555798593743	2.37550869843967e-26	CP	CP.47_3	1
YMR236W_T29	YMR236W	TAF9	T29	T	29	0.914356470108032	14.989886394990087	1.4130464607437e-4	CP	CP.47_3	1
YMR242C_T70	YMR242C	RPL20A	T70	T	70	1	14.567495035673366	8.456407854776529e-20	CP	CP.47_3	1
YMR242C_S60	YMR242C	RPL20A	S60	S	60	1	14.567495035673366	8.456407854776529e-20	CP	CP.47_3	1
YMR242C_S55	YMR242C	RPL20A	S55	S	55	1	14.567495035673366	8.456407854776529e-20	CP	CP.47_3	1
YOR312C_T70	YOR312C	RPL20B	T70	T	70	1	14.567495035673366	8.456407854776529e-20	CP	CP.47_3	1
YOR312C_S60	YOR312C	RPL20B	S60	S	60	1	14.567495035673366	8.456407854776529e-20	CP	CP.47_3	1
YOR312C_S55	YOR312C	RPL20B	S55	S	55	1	14.567495035673366	8.456407854776529e-20	CP	CP.47_3	1
YMR255W_S111	YMR255W	GFD1	S111	S	111	0.990477919578552	18.417416109081167	2.0263888683165394e-92	CP	CP.47_3	2
YMR255W_S106	YMR255W	GFD1	S106	S	106	0.999988079071045	14.797485287695968	2.0263888683165394e-92	CP	CP.47_3	1
YMR261C_S193	YMR261C	TPS3	S193	S	193	0.99999874830246	19.11758047841968	4.213213666144769e-163	CP	CP.47_3	2
YMR261C_S56	YMR261C	TPS3	S56	S	56	0.98417991399765	19.78304132391709	4.213213666144769e-163	CP	CP.47_3	1
YMR261C_S53	YMR261C	TPS3	S53	S	53	0.770424842834473	19.78304132391709	4.213213666144769e-163	CP	CP.47_3	1
YMR261C_Y61	YMR261C	TPS3	Y61	Y	61	0.999466836452484	14.682194039334018	4.213213666144769e-163	CP	CP.47_3	1
YMR261C_S148	YMR261C	TPS3	S148	S	148	0.999502837657928	17.966713680496117	4.213213666144769e-163	CP	CP.47_3	2
YMR261C_S204	YMR261C	TPS3	S204	S	204	1	12.939525416608328	4.213213666144769e-163	CP	CP.47_3	1
YMR261C_S181	YMR261C	TPS3	S181	S	181	0.986517667770386	13.290571238330717	4.213213666144769e-163	CP	CP.47_3	1
YMR266W_S949	YMR266W	RSN1	S949	S	949	0.986109495162964	12.90828930547269	3.62052629246065e-48	CP	CP.47_3	1
YMR266W_S951	YMR266W	RSN1	S951	S	951	0.999990999698639	15.80465866203992	3.62052629246065e-48	CP	CP.47_3	2
YMR266W_S228	YMR266W	RSN1	S228	S	228	0.96600341796875	11.16277229369461	3.62052629246065e-48	CP	CP.47_3	1
YMR273C_S695	YMR273C	ZDS1	S695	S	695	0.993186891078949	21.595626566051	2.68112651956866e-13	CP	CP.47_3	1
YMR273C_S693	YMR273C	ZDS1	S693	S	693	0.997719943523407	21.595626566051	2.68112651956866e-13	CP	CP.47_3	1
YMR273C_S691	YMR273C	ZDS1	S691	S	691	0.999468564987183	21.595626566051	2.68112651956866e-13	CP	CP.47_3	1
YMR275C_S70	YMR275C	BUL1	S70	S	70	0.999991297721863	14.577515085155555	5.0097565857105084e-43	CP	CP.47_3	1
YMR275C_S195	YMR275C	BUL1	S195	S	195	0.997605323791504	16.758996714706438	5.0097565857105084e-43	CP	CP.47_3	1
YMR278W_S158	YMR278W	PRM15	S158	S	158	0.99920928478241	16.335154004735276	4.67796367697884e-13	CP	CP.47_3	2
YMR286W_S66	YMR286W	MRPL33	S66	S	66	1	15.334436686678892	1.16767400584793e-25	CP	CP.47_3	1
YMR286W_T64	YMR286W	MRPL33	T64	T	64	1	15.334436686678892	1.16767400584793e-25	CP	CP.47_3	1
YMR286W_T59	YMR286W	MRPL33	T59	T	59	1	15.334436686678892	1.16767400584793e-25	CP	CP.47_3	1
YMR291W_S522	YMR291W	TDA1	S522	S	522	0.91284316778183	12.543401372494545	1.26516439018947e-50	CP	CP.47_3	1
YMR291W_S518	YMR291W	TDA1	S518	S	518	0.946621775627136	12.543401372494545	1.26516439018947e-50	CP	CP.47_3	1
YMR291W_T541	YMR291W	TDA1	T541	T	541	0.874430656433105	12.137223591163927	1.26516439018947e-50	CP	CP.47_3	1
YMR291W_S380	YMR291W	TDA1	S380	S	380	0.900258958339691	13.416488840802026	1.26516439018947e-50	CP	CP.47_3	1
YMR291W_S7	YMR291W	TDA1	S7	S	7	0.994307935237885	14.907303691143577	1.26516439018947e-50	CP	CP.47_3	2
YMR291W_T484	YMR291W	TDA1	T484	T	484	1	10.730146958356316	1.26516439018947e-50	CP	CP.47_3	1
YMR291W_S483	YMR291W	TDA1	S483	S	483	1	10.730146958356316	1.26516439018947e-50	CP	CP.47_3	1
YMR295C_S14	YMR295C	YMR295C	S14	S	14	1	19.984330926793188	2.162218782687e-127	CP	CP.47_3	6
YMR295C_S11	YMR295C	YMR295C	S11	S	11	1	17.794002154608776	2.162218782687e-127	CP	CP.47_3	3
YMR295C_T13	YMR295C	YMR295C	T13	T	13	0.919137239456177	14.751083767116016	2.162218782687e-127	CP	CP.47_3	1
YMR295C_S8	YMR295C	YMR295C	S8	S	8	0.992234528064728	10.239924295332685	2.162218782687e-127	CP	CP.47_3	1
YMR295C_S23	YMR295C	YMR295C	S23	S	23	1	16.22641577937814	2.162218782687e-127	CP	CP.47_3	2
YMR298W_S2	YMR298W	LIP1	S2	S	2	0.999983668327332	16.73802143201824	8.128182404944759e-31	CP	CP.47_3	1
YMR304W_S17	YMR304W	UBP15	S17	S	17	0.99876469373703	13.693201642851871	1.47140146670712e-26	CP	CP.47_3	1
YMR304W_T12	YMR304W	UBP15	T12	T	12	0.99876469373703	13.693201642851871	1.47140146670712e-26	CP	CP.47_3	1
YMR304W_S9	YMR304W	UBP15	S9	S	9	0.99876469373703	13.693201642851871	1.47140146670712e-26	CP	CP.47_3	1
YMR305C_S352	YMR305C	SCW10	S352	S	352	1	12.529519856268642	0.00337982800102541	CP	CP.47_3	1
YMR305C_S351	YMR305C	SCW10	S351	S	351	1	12.529519856268642	0.00337982800102541	CP	CP.47_3	1
YMR309C_S103	YMR309C	NIP1	S103	S	103	1	15.888111777590897	8.454025614963268e-54	CP	CP.47_3	3
YMR309C_S99	YMR309C	NIP1	S99	S	99	0.999147832393646	15.888111777590897	8.454025614963268e-54	CP	CP.47_3	3
YMR309C_S98	YMR309C	NIP1	S98	S	98	0.999586701393127	15.77533084767987	8.454025614963268e-54	CP	CP.47_3	2
YMR311C_S184	YMR311C	GLC8	S184	S	184	0.999999701976776	14.721844161780565	1.4928721776505694e-43	CP	CP.47_3	2
YMR313C_S478	YMR313C	TGL3	S478	S	478	0.999958395957947	14.31938750282874	6.7359954048720295e-25	CP	CP.47_3	1
YMR315W_T319	YMR315W	YMR315W	T319	T	319	0.89062625169754	11.93498990108037	3.1173351690986897e-31	CP	CP.47_3	1
YMR318C_S359	YMR318C	ADH6	S359	S	359	1	15.422589917815658	2.9497288027943595e-25	CP	CP.47_3	1
YNL002C_S60	YNL002C	RLP7	S60	S	60	1	13.503720207348351	8.26890211625121e-9	CP	CP.47_3	1
YNL004W_S2	YNL004W	HRB1	S2	S	2	0.99632728099823	11.739687011513396	9.17414643883452e-80	CP	CP.47_3	1
YNL004W_S27	YNL004W	HRB1	S27	S	27	1	14.862273723146616	9.17414643883452e-80	CP	CP.47_3	1
YNL004W_S343	YNL004W	HRB1	S343	S	343	0.997687339782715	15.925629771251346	9.17414643883452e-80	CP	CP.47_3	4
YNL004W_S355	YNL004W	HRB1	S355	S	355	0.998096585273743	11.83890450170355	9.17414643883452e-80	CP	CP.47_3	2
YNL015W_T74	YNL015W	PBI2	T74	T	74	1	14.923560959124307	1.7064297489074798e-75	CP	CP.47_3	1
YNL027W_S429	YNL027W	CRZ1	S429	S	429	1	16.281356775272403	4.06810929606396e-70	CP	CP.47_3	3
YNL027W_S427	YNL027W	CRZ1	S427	S	427	1	12.60809480977065	4.06810929606396e-70	CP	CP.47_3	2
YNL039W_S586	YNL039W	BDP1	S586	S	586	1	18.46155284926813	3.18898762786416e-52	CP	CP.47_3	2
YNL039W_S178	YNL039W	BDP1	S178	S	178	0.999516129493713	13.805855379193275	3.18898762786416e-52	CP	CP.47_3	1
YNL039W_S49	YNL039W	BDP1	S49	S	49	0.999517917633057	15.77757250301833	3.18898762786416e-52	CP	CP.47_3	2
YNL041C_S128	YNL041C	COG6	S128	S	128	0.941164791584015	11.912927468738172	2.18727158752469e-19	CP	CP.47_3	1
YNL047C_S649	YNL047C	SLM2	S649	S	649	0.99999588727951	13.538469960262471	5.24359827926139e-37	CP	CP.47_3	2
YNL047C_S653	YNL047C	SLM2	S653	S	653	0.99999588727951	13.077389596694836	5.24359827926139e-37	CP	CP.47_3	1
YNL049C_S51	YNL049C	SFB2	S51	S	51	0.999959170818329	18.220976730668305	8.068482989629248e-44	CP	CP.47_3	2
YNL050C_S55	YNL050C	YNL050C	S55	S	55	0.998315751552582	15.222485499979642	1.90356686241544e-17	CP	CP.47_3	2
YNL050C_S65	YNL050C	YNL050C	S65	S	65	0.866292536258698	14.370998519079675	1.90356686241544e-17	CP	CP.47_3	1
YNL050C_S62	YNL050C	YNL050C	S62	S	62	0.866292536258698	14.370998519079675	1.90356686241544e-17	CP	CP.47_3	1
YNL050C_S56	YNL050C	YNL050C	S56	S	56	0.866292536258698	14.370998519079675	1.90356686241544e-17	CP	CP.47_3	1
YNL053W_S22	YNL053W	MSG5	S22	S	22	1	15.198319199050369	3.82085152165181e-58	CP	CP.47_3	3
YNL053W_T14	YNL053W	MSG5	T14	T	14	1	13.41174428478618	3.82085152165181e-58	CP	CP.47_3	1
YNL053W_S115	YNL053W	MSG5	S115	S	115	0.981489419937134	11.22642690850457	3.82085152165181e-58	CP	CP.47_3	1
YNL053W_T170	YNL053W	MSG5	T170	T	170	0.946438670158386	12.491166896155253	3.82085152165181e-58	CP	CP.47_3	1
YNL053W_S422	YNL053W	MSG5	S422	S	422	0.783006191253662	14.820382165900332	3.82085152165181e-58	CP	CP.47_3	1
YNL054W_S494	YNL054W	VAC7	S494	S	494	1	11.480163202172902	9.23414115221344e-15	CP	CP.47_3	1
YNL054W_S602	YNL054W	VAC7	S602	S	602	0.99884557723999	14.010517885461551	9.23414115221344e-15	CP	CP.47_3	1
YNL054W_S599	YNL054W	VAC7	S599	S	599	0.996034801006317	14.010517885461551	9.23414115221344e-15	CP	CP.47_3	1
YNL054W_S646	YNL054W	VAC7	S646	S	646	0.993866503238678	14.4164295037991	9.23414115221344e-15	CP	CP.47_3	1
YNL055C_S2	YNL055C	POR1	S2	S	2	0.999287486076355	14.814343228023947	7.7037921506748494e-26	CP	CP.47_3	1
YNL058C_S276	YNL058C	YNL058C	S276	S	276	0.999866902828217	11.49804724684461	5.60122149815914e-20	CP	CP.47_3	1
YNL058C_S277	YNL058C	YNL058C	S277	S	277	0.999879062175751	11.49804724684461	5.60122149815914e-20	CP	CP.47_3	1
YNL059C_T9	YNL059C	ARP5	T9	T	9	1	11.542068556441489	7.2719276810783e-18	CP	CP.47_3	1
YNL064C_S394	YNL064C	YDJ1	S394	S	394	1	15.51627115567553	9.52182638308903e-14	CP	CP.47_3	1
YNL068C_S833	YNL068C	FKH2	S833	S	833	1	16.021993646806198	4.072157177558e-25	CP	CP.47_3	3
YNL068C_S832	YNL068C	FKH2	S832	S	832	1	12.518756406714546	4.072157177558e-25	CP	CP.47_3	1
YNL068C_S708	YNL068C	FKH2	S708	S	708	0.999999105930328	14.844838468008373	4.072157177558e-25	CP	CP.47_3	2
YNL069C_S187	YNL069C	RPL16B	S187	S	187	0.91986608505249	12.548905172735818	1.47278175811049e-21	CP	CP.47_3	1
YNL074C_S257	YNL074C	MLF3	S257	S	257	0.87889552116394	13.214712136297294	1.53078174529822e-77	CP	CP.47_3	1
YNL074C_S183	YNL074C	MLF3	S183	S	183	0.999999940395355	17.522942056689892	1.53078174529822e-77	CP	CP.47_3	3
YNL074C_S179	YNL074C	MLF3	S179	S	179	0.985680043697357	17.394953332086693	1.53078174529822e-77	CP	CP.47_3	2
YNL074C_S171	YNL074C	MLF3	S171	S	171	0.999084115028381	17.260859070324837	1.53078174529822e-77	CP	CP.47_3	1
YNL074C_S297	YNL074C	MLF3	S297	S	297	1	18.669979180481945	1.53078174529822e-77	CP	CP.47_3	4
YNL074C_S293	YNL074C	MLF3	S293	S	293	0.999951720237732	18.408480887017507	1.53078174529822e-77	CP	CP.47_3	2
YNL074C_S322	YNL074C	MLF3	S322	S	322	0.99931538105011	15.228585644120033	1.53078174529822e-77	CP	CP.47_3	1
YNL074C_S315	YNL074C	MLF3	S315	S	315	1	14.003259738611623	1.53078174529822e-77	CP	CP.47_3	2
YNL074C_S11	YNL074C	MLF3	S11	S	11	1	19.38167272166572	1.53078174529822e-77	CP	CP.47_3	3
YNL074C_Y4	YNL074C	MLF3	Y4	Y	4	0.999999940395355	14.59129012696619	1.53078174529822e-77	CP	CP.47_3	1
YNL074C_S14	YNL074C	MLF3	S14	S	14	1	19.140173201781476	1.53078174529822e-77	CP	CP.47_3	3
YNL074C_S8	YNL074C	MLF3	S8	S	8	0.854546904563904	12.338572696569273	1.53078174529822e-77	CP	CP.47_3	1
YNL074C_S79	YNL074C	MLF3	S79	S	79	0.97426426410675	16.927898854945447	1.53078174529822e-77	CP	CP.47_3	2
YNL074C_S265	YNL074C	MLF3	S265	S	265	0.988466620445251	14.31526474145574	1.53078174529822e-77	CP	CP.47_3	2
YNL074C_S439	YNL074C	MLF3	S439	S	439	0.82482647895813	12.610510408664322	1.53078174529822e-77	CP	CP.47_3	1
YNL074C_S74	YNL074C	MLF3	S74	S	74	0.99999326467514	17.11641574873703	1.53078174529822e-77	CP	CP.47_3	2
YNL074C_S228	YNL074C	MLF3	S228	S	228	0.998788177967072	14.98528852737632	1.53078174529822e-77	CP	CP.47_3	1
YNL074C_S160	YNL074C	MLF3	S160	S	160	1	14.663638781351397	1.53078174529822e-77	CP	CP.47_3	1
YNL074C_S157	YNL074C	MLF3	S157	S	157	1	14.663638781351397	1.53078174529822e-77	CP	CP.47_3	1
YNL074C_S381	YNL074C	MLF3	S381	S	381	0.971895456314087	14.140530518816837	1.53078174529822e-77	CP	CP.47_3	2
YNL074C_Y397	YNL074C	MLF3	Y397	Y	397	0.996247410774231	12.741246484385826	1.53078174529822e-77	CP	CP.47_3	1
YNL074C_Y50	YNL074C	MLF3	Y50	Y	50	0.984118521213531	12.56722874578418	1.53078174529822e-77	CP	CP.47_3	1
YNL076W_S251	YNL076W	MKS1	S251	S	251	0.999901115894318	13.805747424362336	3.59920220102832e-97	CP	CP.47_3	1
YNL076W_S558	YNL076W	MKS1	S558	S	558	0.999979138374329	15.967202830531374	3.59920220102832e-97	CP	CP.47_3	2
YNL076W_S442	YNL076W	MKS1	S442	S	442	1	18.179209669409175	3.59920220102832e-97	CP	CP.47_3	3
YNL076W_S440	YNL076W	MKS1	S440	S	440	1	15.33844670730744	3.59920220102832e-97	CP	CP.47_3	1
YNL076W_T241	YNL076W	MKS1	T241	T	241	0.99475759267807	14.742339924354694	3.59920220102832e-97	CP	CP.47_3	1
YNL076W_S239	YNL076W	MKS1	S239	S	239	0.999992370605469	17.333882968654358	3.59920220102832e-97	CP	CP.47_3	2
YNL076W_S247	YNL076W	MKS1	S247	S	247	0.999987542629242	14.175205727591816	3.59920220102832e-97	CP	CP.47_3	1
YNL076W_S518	YNL076W	MKS1	S518	S	518	1	17.566900984619828	3.59920220102832e-97	CP	CP.47_3	1
YNL076W_S264	YNL076W	MKS1	S264	S	264	1	16.515297825726247	3.59920220102832e-97	CP	CP.47_3	2
YNL076W_S453	YNL076W	MKS1	S453	S	453	1	15.33844670730744	3.59920220102832e-97	CP	CP.47_3	1
YNL076W_S447	YNL076W	MKS1	S447	S	447	1	15.33844670730744	3.59920220102832e-97	CP	CP.47_3	1
YNL076W_T546	YNL076W	MKS1	T546	T	546	0.830367505550385	16.919436442630754	3.59920220102832e-97	CP	CP.47_3	1
YNL078W_S302	YNL078W	NIS1	S302	S	302	0.91588431596756	13.681655711304495	4.29222002358195e-28	CP	CP.47_3	1
YNL078W_T299	YNL078W	NIS1	T299	T	299	0.942548036575317	13.681655711304495	4.29222002358195e-28	CP	CP.47_3	1
YNL084C_S276	YNL084C	END3	S276	S	276	0.994666337966919	14.539535074485382	3.5414088443343987e-41	CP	CP.47_3	1
YNL087W_S991	YNL087W	TCB2	S991	S	991	1	10.563250154886422	3.28723689582428e-17	CP	CP.47_3	1
YNL091W_S266	YNL091W	NST1	S266	S	266	0.999486207962036	13.644254714852458	1.34709201489016e-14	CP	CP.47_3	2
YNL091W_S1229	YNL091W	NST1	S1229	S	1229	0.997212111949921	13.029056153495413	1.34709201489016e-14	CP	CP.47_3	1
YNL097C_S234	YNL097C	PHO23	S234	S	234	0.766131818294525	14.609837455785453	2.5371993754811899e-54	CP	CP.47_3	1
YNL098C_S238	YNL098C	RAS2	S238	S	238	1	19.584925101789175	6.384936240165668e-112	CP	CP.47_3	1
YNL098C_S235	YNL098C	RAS2	S235	S	235	1	19.584925101789175	6.384936240165668e-112	CP	CP.47_3	1
YNL098C_T240	YNL098C	RAS2	T240	T	240	0.920099020004272	12.932072342119143	6.384936240165668e-112	CP	CP.47_3	1
YNL098C_S225	YNL098C	RAS2	S225	S	225	0.968893527984619	14.874636432374738	6.384936240165668e-112	CP	CP.47_3	1
YNL098C_S224	YNL098C	RAS2	S224	S	224	0.998416006565094	12.85206525095584	6.384936240165668e-112	CP	CP.47_3	1
YNL098C_S273	YNL098C	RAS2	S273	S	273	0.99759966135025	12.660115956655956	6.384936240165668e-112	CP	CP.47_3	1
YNL098C_S207	YNL098C	RAS2	S207	S	207	0.999999582767487	15.324063697639184	6.384936240165668e-112	CP	CP.47_3	2
YNL098C_S202	YNL098C	RAS2	S202	S	202	0.99999874830246	13.346621401237542	6.384936240165668e-112	CP	CP.47_3	3
YNL098C_Y135	YNL098C	RAS2	Y135	Y	135	1	16.574156113263637	6.384936240165668e-112	CP	CP.47_3	1
YNL098C_S125	YNL098C	RAS2	S125	S	125	1	16.574156113263637	6.384936240165668e-112	CP	CP.47_3	1
YNL101W_S165	YNL101W	AVT4	S165	S	165	1	16.775203489162692	7.885733035229441e-67	CP	CP.47_3	2
YNL101W_T170	YNL101W	AVT4	T170	T	170	1	14.348908168533562	7.885733035229441e-67	CP	CP.47_3	1
YNL102W_S170	YNL102W	POL1	S170	S	170	0.995627760887146	14.763753848900093	1.82341686044543e-50	CP	CP.47_3	3
YNL102W_S169	YNL102W	POL1	S169	S	169	0.997794508934021	14.763753848900093	1.82341686044543e-50	CP	CP.47_3	3
YNL103W_S564	YNL103W	MET4	S564	S	564	1	16.146428247982236	8.53769172780028e-49	CP	CP.47_3	1
YNL103W_S543	YNL103W	MET4	S543	S	543	0.98476243019104	11.501680242104204	8.53769172780028e-49	CP	CP.47_3	1
YNL103W_S537	YNL103W	MET4	S537	S	537	0.98476243019104	11.501680242104204	8.53769172780028e-49	CP	CP.47_3	1
YNL103W_S536	YNL103W	MET4	S536	S	536	0.98476243019104	11.501680242104204	8.53769172780028e-49	CP	CP.47_3	1
YNL103W_S528	YNL103W	MET4	S528	S	528	0.799207746982574	11.501680242104204	8.53769172780028e-49	CP	CP.47_3	1
YNL103W_S535	YNL103W	MET4	S535	S	535	0.840158462524414	11.501680242104204	8.53769172780028e-49	CP	CP.47_3	1
YNL106C_S1016	YNL106C	INP52	S1016	S	1016	0.999983072280884	17.0954528021955	1.82596688453604e-64	CP	CP.47_3	3
YNL106C_S1005	YNL106C	INP52	S1005	S	1005	0.99999988079071	17.013422788069335	1.82596688453604e-64	CP	CP.47_3	2
YNL112W_S90	YNL112W	DBP2	S90	S	90	0.999973237514496	17.678845182693927	4.38594081427598e-53	CP	CP.47_3	3
YNL113W_T33	YNL113W	RPC19	T33	T	33	1	18.569575902700414	2.00479621389974e-25	CP	CP.47_3	2
YNL115C_S244	YNL115C	YNL115C	S244	S	244	0.82821661233902	12.894280385160728	1.44171597205078e-17	CP	CP.47_3	2
YNL115C_T246	YNL115C	YNL115C	T246	T	246	0.959455251693726	12.894280385160728	1.44171597205078e-17	CP	CP.47_3	2
YNL116W_S409	YNL116W	DMA2	S409	S	409	1	11.699367210588948	8.401880490824278e-35	CP	CP.47_3	1
YNL116W_S71	YNL116W	DMA2	S71	S	71	0.999106645584106	13.705467275987056	8.401880490824278e-35	CP	CP.47_3	1
YNL118C_S751	YNL118C	DCP2	S751	S	751	1	21.697482305436413	3.485613497531779e-147	CP	CP.47_3	3
YNL118C_S746	YNL118C	DCP2	S746	S	746	0.802795648574829	12.249743276299164	3.485613497531779e-147	CP	CP.47_3	1
YNL118C_S652	YNL118C	DCP2	S652	S	652	1	18.26389213990309	3.485613497531779e-147	CP	CP.47_3	1
YNL118C_T648	YNL118C	DCP2	T648	T	648	1	18.26389213990309	3.485613497531779e-147	CP	CP.47_3	1
YNL118C_S682	YNL118C	DCP2	S682	S	682	1	17.400758487786018	3.485613497531779e-147	CP	CP.47_3	2
YNL118C_S679	YNL118C	DCP2	S679	S	679	0.999998807907104	16.77765122448534	3.485613497531779e-147	CP	CP.47_3	1
YNL118C_T686	YNL118C	DCP2	T686	T	686	0.896583080291748	15.906034921972928	3.485613497531779e-147	CP	CP.47_3	1
YNL118C_S439	YNL118C	DCP2	S439	S	439	0.97100442647934	12.864666462496729	3.485613497531779e-147	CP	CP.47_3	1
YNL118C_Y435	YNL118C	DCP2	Y435	Y	435	0.960115015506744	12.40976181114849	3.485613497531779e-147	CP	CP.47_3	1
YNL118C_S725	YNL118C	DCP2	S725	S	725	0.998965859413147	14.24973760770874	3.485613497531779e-147	CP	CP.47_3	1
YNL118C_S853	YNL118C	DCP2	S853	S	853	0.908908665180206	11.960578107653197	3.485613497531779e-147	CP	CP.47_3	1
YNL118C_T852	YNL118C	DCP2	T852	T	852	0.908908665180206	11.960578107653197	3.485613497531779e-147	CP	CP.47_3	1
YNL118C_S851	YNL118C	DCP2	S851	S	851	0.908908665180206	11.960578107653197	3.485613497531779e-147	CP	CP.47_3	1
YNL118C_S848	YNL118C	DCP2	S848	S	848	0.908908665180206	11.960578107653197	3.485613497531779e-147	CP	CP.47_3	1
YNL118C_S847	YNL118C	DCP2	S847	S	847	0.908908665180206	11.960578107653197	3.485613497531779e-147	CP	CP.47_3	1
YNL118C_S728	YNL118C	DCP2	S728	S	728	0.973763823509216	14.24973760770874	3.485613497531779e-147	CP	CP.47_3	1
YNL119W_S309	YNL119W	NCS2	S309	S	309	0.975350618362427	14.3268831130474	2.8008263447882397e-12	CP	CP.47_3	2
YNL119W_S489	YNL119W	NCS2	S489	S	489	1	11.29545058476712	2.8008263447882397e-12	CP	CP.47_3	1
YNL121C_Y74	YNL121C	TOM70	Y74	Y	74	0.807130336761475	11.538619079310052	3.4195269219101e-32	CP	CP.47_3	1
YNL123W_S993	YNL123W	NMA111	S993	S	993	0.820723652839661	11.363907888245048	2.31488322193142e-5	CP	CP.47_3	1
YNL124W_S2	YNL124W	NAF1	S2	S	2	0.992636978626251	13.949985819454724	1.7336049928484497e-11	CP	CP.47_3	2
YNL127W_S18	YNL127W	FAR11	S18	S	18	0.999999940395355	15.541332377359227	3.7735236679784896e-33	CP	CP.47_3	1
YNL127W_S939	YNL127W	FAR11	S939	S	939	0.820173740386963	13.129525616781876	3.7735236679784896e-33	CP	CP.47_3	1
YNL127W_S81	YNL127W	FAR11	S81	S	81	0.99999988079071	15.751832790956172	3.7735236679784896e-33	CP	CP.47_3	2
YNL134C_S4	YNL134C	YNL134C	S4	S	4	0.95042097568512	16.892037994495375	1.2971219529464e-30	CP	CP.47_3	2
YNL136W_S411	YNL136W	EAF7	S411	S	411	0.999811351299286	12.166240215370696	1.95697744404832e-19	CP	CP.47_3	1
YNL136W_S397	YNL136W	EAF7	S397	S	397	0.968256711959839	12.775789531568677	1.95697744404832e-19	CP	CP.47_3	1
YNL149C_S119	YNL149C	PGA2	S119	S	119	1	17.102977864256435	1.18633344707525e-25	CP	CP.47_3	4
YNL152W_S376	YNL152W	INN1	S376	S	376	0.957102358341217	14.167165307234477	1.37465815739873e-22	CP	CP.47_3	1
YNL152W_S372	YNL152W	INN1	S372	S	372	0.978757977485657	14.167165307234477	1.37465815739873e-22	CP	CP.47_3	1
YNL154C_T21	YNL154C	YCK2	T21	T	21	0.98363846540451	15.420877940568715	3.5144300834759505e-79	CP	CP.47_3	1
YNL154C_S30	YNL154C	YCK2	S30	S	30	0.998883187770844	15.439767155270784	3.5144300834759505e-79	CP	CP.47_3	1
YNL156C_S52	YNL156C	NSG2	S52	S	52	0.995004653930664	17.779590204697715	8.649385214430871e-67	CP	CP.47_3	2
YNL156C_S49	YNL156C	NSG2	S49	S	49	1	18.14018042960739	8.649385214430871e-67	CP	CP.47_3	3
YNL156C_S81	YNL156C	NSG2	S81	S	81	0.996876060962677	14.935496972515876	8.649385214430871e-67	CP	CP.47_3	1
YNL156C_S93	YNL156C	NSG2	S93	S	93	0.953884363174438	14.810041418628156	8.649385214430871e-67	CP	CP.47_3	1
YNL156C_S90	YNL156C	NSG2	S90	S	90	0.999268233776093	14.810041418628156	8.649385214430871e-67	CP	CP.47_3	1
YNL157W_S64	YNL157W	IGO1	S64	S	64	1	18.41403160224606	4.16138757056668e-169	CP	CP.47_3	3
YNL157W_S7	YNL157W	IGO1	S7	S	7	1	19.71594272749884	4.16138757056668e-169	CP	CP.47_3	8
YNL157W_S2	YNL157W	IGO1	S2	S	2	0.998150885105133	20.11995899418453	4.16138757056668e-169	CP	CP.47_3	7
YNL157W_S11	YNL157W	IGO1	S11	S	11	0.999997854232788	20.97637328716181	4.16138757056668e-169	CP	CP.47_3	6
YNL157W_S10	YNL157W	IGO1	S10	S	10	0.989181280136108	11.895952732228464	4.16138757056668e-169	CP	CP.47_3	1
YNL161W_T751	YNL161W	CBK1	T751	T	751	0.931163787841797	13.063266450224324	5.71148202661651e-86	CP	CP.47_3	1
YNL161W_S187	YNL161W	CBK1	S187	S	187	1	16.57365990334045	5.71148202661651e-86	CP	CP.47_3	1
YNL161W_S66	YNL161W	CBK1	S66	S	66	1	17.618775043486007	5.71148202661651e-86	CP	CP.47_3	2
YNL161W_S63	YNL161W	CBK1	S63	S	63	1	17.618775043486007	5.71148202661651e-86	CP	CP.47_3	2
YNL161W_S177	YNL161W	CBK1	S177	S	177	0.999374687671661	14.63018054431201	5.71148202661651e-86	CP	CP.47_3	1
YNL161W_S711	YNL161W	CBK1	S711	S	711	0.998633742332458	11.32254364247978	5.71148202661651e-86	CP	CP.47_3	1
YNL163C_S430	YNL163C	RIA1	S430	S	430	0.996845185756683	12.76667329609811	2.35475598055471e-10	CP	CP.47_3	1
YNL166C_S349	YNL166C	BNI5	S349	S	349	0.998008072376251	15.72322568556143	1.5305371223524995e-99	CP	CP.47_3	1
YNL166C_S346	YNL166C	BNI5	S346	S	346	0.999999761581421	17.48980749640641	1.5305371223524995e-99	CP	CP.47_3	2
YNL166C_S350	YNL166C	BNI5	S350	S	350	0.962760329246521	16.987743247181626	1.5305371223524995e-99	CP	CP.47_3	1
YNL166C_S325	YNL166C	BNI5	S325	S	325	0.99985533952713	13.7025269774238	1.5305371223524995e-99	CP	CP.47_3	1
YNL166C_S270	YNL166C	BNI5	S270	S	270	0.999862432479858	18.653707428919574	1.5305371223524995e-99	CP	CP.47_3	5
YNL166C_T274	YNL166C	BNI5	T274	T	274	0.985591888427734	16.44408588374931	1.5305371223524995e-99	CP	CP.47_3	1
YNL166C_S273	YNL166C	BNI5	S273	S	273	0.985538601875305	16.69000132895808	1.5305371223524995e-99	CP	CP.47_3	1
YNL166C_S278	YNL166C	BNI5	S278	S	278	0.780107498168945	11.62503886836578	1.5305371223524995e-99	CP	CP.47_3	1
YNL166C_S330	YNL166C	BNI5	S330	S	330	0.78207141160965	16.269784853600427	1.5305371223524995e-99	CP	CP.47_3	1
YNL166C_S194	YNL166C	BNI5	S194	S	194	0.927528262138367	11.68837383897957	1.5305371223524995e-99	CP	CP.47_3	1
YNL166C_S70	YNL166C	BNI5	S70	S	70	0.932069540023804	12.129828042625814	1.5305371223524995e-99	CP	CP.47_3	1
YNL167C_S325	YNL167C	SKO1	S325	S	325	0.999997913837433	16.87063100646753	2.77096430832199e-55	CP	CP.47_3	1
YNL167C_T113	YNL167C	SKO1	T113	T	113	0.995688617229462	11.902163876448236	2.77096430832199e-55	CP	CP.47_3	1
YNL167C_S108	YNL167C	SKO1	S108	S	108	0.999923408031464	15.520574107026176	2.77096430832199e-55	CP	CP.47_3	3
YNL167C_T105	YNL167C	SKO1	T105	T	105	0.921587646007538	14.33158356239826	2.77096430832199e-55	CP	CP.47_3	2
YNL167C_S399	YNL167C	SKO1	S399	S	399	0.961267709732056	11.846442326040243	2.77096430832199e-55	CP	CP.47_3	1
YNL167C_S94	YNL167C	SKO1	S94	S	94	0.999996900558472	14.687650184539947	2.77096430832199e-55	CP	CP.47_3	1
YNL167C_S558	YNL167C	SKO1	S558	S	558	0.938051581382751	11.797873369848508	2.77096430832199e-55	CP	CP.47_3	1
YNL169C_S253	YNL169C	PSD1	S253	S	253	0.968781888484955	12.665101787579156	2.3344788941475e-4	CP	CP.47_3	1
YNL169C_S251	YNL169C	PSD1	S251	S	251	0.9047611951828	12.492211197963131	2.3344788941475e-4	CP	CP.47_3	1
YNL172W_S285	YNL172W	APC1	S285	S	285	0.999998927116394	12.42603663518906	1.95396797834257e-7	CP	CP.47_3	1
YNL172W_S310	YNL172W	APC1	S310	S	310	0.992359220981598	12.3664520415538	1.95396797834257e-7	CP	CP.47_3	1
YNL173C_S160	YNL173C	MDG1	S160	S	160	1	16.256050707101952	2.6223260510421102e-74	CP	CP.47_3	1
YNL173C_S225	YNL173C	MDG1	S225	S	225	0.901943922042847	13.05868517155352	2.6223260510421102e-74	CP	CP.47_3	1
YNL173C_S224	YNL173C	MDG1	S224	S	224	0.895691156387329	13.05868517155352	2.6223260510421102e-74	CP	CP.47_3	1
YNL175C_S2	YNL175C	NOP13	S2	S	2	0.999997973442078	18.52462278258068	2.5659008750741093e-94	CP	CP.47_3	7
YNL175C_S7	YNL175C	NOP13	S7	S	7	0.956696748733521	12.866174491934537	2.5659008750741093e-94	CP	CP.47_3	1
YNL175C_T105	YNL175C	NOP13	T105	T	105	0.999952971935272	13.818585522506826	2.5659008750741093e-94	CP	CP.47_3	1
YNL175C_S101	YNL175C	NOP13	S101	S	101	0.868536174297333	13.818585522506826	2.5659008750741093e-94	CP	CP.47_3	1
YNL175C_S378	YNL175C	NOP13	S378	S	378	0.988387823104858	13.958534093383092	2.5659008750741093e-94	CP	CP.47_3	1
YNL175C_S335	YNL175C	NOP13	S335	S	335	0.982872128486633	13.838693474320266	2.5659008750741093e-94	CP	CP.47_3	1
YNL178W_S221	YNL178W	RPS3	S221	S	221	1	18.445923049908497	1.29486760709451e-84	CP	CP.47_3	3
YNL178W_Y225	YNL178W	RPS3	Y225	Y	225	0.912539660930634	11.800220960808732	1.29486760709451e-84	CP	CP.47_3	1
YNL178W_Y79	YNL178W	RPS3	Y79	Y	79	0.999708235263824	12.088463523206636	1.29486760709451e-84	CP	CP.47_3	1
YNL180C_S223	YNL180C	RHO5	S223	S	223	1	15.768743869002838	1.24275909944017e-72	CP	CP.47_3	1
YNL180C_S72	YNL180C	RHO5	S72	S	72	0.862094163894653	11.571724474490596	1.24275909944017e-72	CP	CP.47_3	1
YNL180C_S73	YNL180C	RHO5	S73	S	73	0.928815424442291	11.571724474490596	1.24275909944017e-72	CP	CP.47_3	1
YNL183C_S317	YNL183C	NPR1	S317	S	317	0.929894506931305	13.944648351240891	1.99987225099634e-57	CP	CP.47_3	1
YNL183C_S320	YNL183C	NPR1	S320	S	320	0.948983252048492	13.681935212457123	1.99987225099634e-57	CP	CP.47_3	1
YNL183C_S45	YNL183C	NPR1	S45	S	45	0.779811441898346	15.680418743866433	1.99987225099634e-57	CP	CP.47_3	1
YNL183C_S288	YNL183C	NPR1	S288	S	288	0.975943028926849	12.165783933097917	1.99987225099634e-57	CP	CP.47_3	1
YNL201C_S10	YNL201C	PSY2	S10	S	10	0.949851095676422	14.025201034214362	5.92303401809336e-53	CP	CP.47_3	1
YNL201C_T12	YNL201C	PSY2	T12	T	12	0.904959619045258	14.025201034214362	5.92303401809336e-53	CP	CP.47_3	1
YNL201C_T8	YNL201C	PSY2	T8	T	8	0.98963475227356	14.025201034214362	5.92303401809336e-53	CP	CP.47_3	1
YNL201C_T9	YNL201C	PSY2	T9	T	9	0.989641726016998	14.025201034214362	5.92303401809336e-53	CP	CP.47_3	1
YNL206C_S411	YNL206C	RTT106	S411	S	411	1	17.473849810663552	8.02527885280046e-21	CP	CP.47_3	2
YNL206C_S408	YNL206C	RTT106	S408	S	408	1	18.072659453364476	8.02527885280046e-21	CP	CP.47_3	4
YNL208W_S2	YNL208W	YNL208W	S2	S	2	0.999999642372131	16.408789570997172	2.4921432987423e-59	CP	CP.47_3	3
YNL208W_S9	YNL208W	YNL208W	S9	S	9	0.760983765125275	13.783983282734422	2.4921432987423e-59	CP	CP.47_3	1
YNL208W_Y7	YNL208W	YNL208W	Y7	Y	7	0.931991755962372	14.853374560253464	2.4921432987423e-59	CP	CP.47_3	1
YNL209W_S508	YNL209W	SSB2	S508	S	508	0.923223972320557	12.414493228027284	5.03230167264421e-59	CP	CP.47_3	1
YNL209W_S516	YNL209W	SSB2	S516	S	516	0.9980109333992	16.234017105188745	5.03230167264421e-59	CP	CP.47_3	1
YNL209W_S515	YNL209W	SSB2	S515	S	515	0.883719265460968	12.41048874637917	5.03230167264421e-59	CP	CP.47_3	1
YNL209W_T607	YNL209W	SSB2	T607	T	607	0.999387443065643	11.870760517186522	5.03230167264421e-59	CP	CP.47_3	1
YNL209W_S332	YNL209W	SSB2	S332	S	332	0.99999862909317	13.311247204415292	5.03230167264421e-59	CP	CP.47_3	1
YNL212W_S222	YNL212W	VID27	S222	S	222	0.994005739688873	12.844696714961904	1.72069133421868e-33	CP	CP.47_3	2
YNL212W_T220	YNL212W	VID27	T220	T	220	0.994005739688873	12.844696714961904	1.72069133421868e-33	CP	CP.47_3	2
YNL212W_S214	YNL212W	VID27	S214	S	214	1	11.72445607877929	1.72069133421868e-33	CP	CP.47_3	1
YNL216W_S342	YNL216W	RAP1	S342	S	342	1	13.863554946866383	1.16659596461375e-22	CP	CP.47_3	1
YNL224C_S105	YNL224C	SQS1	S105	S	105	0.999998211860657	14.918828090101483	3.1374660178972788e-43	CP	CP.47_3	1
YNL224C_S345	YNL224C	SQS1	S345	S	345	0.983084738254547	12.746715366207903	3.1374660178972788e-43	CP	CP.47_3	1
YNL224C_S343	YNL224C	SQS1	S343	S	343	0.973955273628235	12.746715366207903	3.1374660178972788e-43	CP	CP.47_3	1
YNL224C_S334	YNL224C	SQS1	S334	S	334	0.999971330165863	13.989932671495357	3.1374660178972788e-43	CP	CP.47_3	1
YNL225C_S89	YNL225C	CNM67	S89	S	89	0.999999701976776	15.854832096868387	1.3410308603139e-25	CP	CP.47_3	2
YNL225C_S85	YNL225C	CNM67	S85	S	85	0.998408854007721	14.973562492117903	1.3410308603139e-25	CP	CP.47_3	2
YNL225C_Y86	YNL225C	CNM67	Y86	Y	86	0.998047590255737	15.245393950987728	1.3410308603139e-25	CP	CP.47_3	1
YNL225C_S20	YNL225C	CNM67	S20	S	20	1	12.991437391342464	1.3410308603139e-25	CP	CP.47_3	1
YNL225C_S17	YNL225C	CNM67	S17	S	17	1	12.991437391342464	1.3410308603139e-25	CP	CP.47_3	1
YNL229C_S68	YNL229C	URE2	S68	S	68	1	13.392719317462843	1.41269752159063e-13	CP	CP.47_3	1
YNL229C_T287	YNL229C	URE2	T287	T	287	0.99599951505661	16.762046201451426	1.41269752159063e-13	CP	CP.47_3	3
YNL229C_Y282	YNL229C	URE2	Y282	Y	282	0.999999463558197	16.969319575321236	1.41269752159063e-13	CP	CP.47_3	4
YNL229C_S283	YNL229C	URE2	S283	S	283	0.995531618595123	13.272354011101692	1.41269752159063e-13	CP	CP.47_3	1
YNL229C_S290	YNL229C	URE2	S290	S	290	0.902295291423798	12.976963771086131	1.41269752159063e-13	CP	CP.47_3	1
YNL231C_S349	YNL231C	PDR16	S349	S	349	0.978595435619354	17.83585548211602	8.35635190741624e-62	CP	CP.47_3	2
YNL231C_S346	YNL231C	PDR16	S346	S	346	0.998981773853302	17.781215278734383	8.35635190741624e-62	CP	CP.47_3	1
YNL231C_T350	YNL231C	PDR16	T350	T	350	0.989672005176544	16.302467990859437	8.35635190741624e-62	CP	CP.47_3	2
YNL231C_S348	YNL231C	PDR16	S348	S	348	0.969646871089935	16.302467990859437	8.35635190741624e-62	CP	CP.47_3	2
YNL232W_T99	YNL232W	CSL4	T99	T	99	0.940134584903717	11.933611657073142	6.047610628379979e-19	CP	CP.47_3	1
YNL233W_S287	YNL233W	BNI4	S287	S	287	0.999999940395355	17.07898162699402	2.32278364659295e-30	CP	CP.47_3	1
YNL233W_T286	YNL233W	BNI4	T286	T	286	0.999999940395355	17.07898162699402	2.32278364659295e-30	CP	CP.47_3	1
YNL233W_S70	YNL233W	BNI4	S70	S	70	0.975560247898102	14.065514392562294	2.32278364659295e-30	CP	CP.47_3	1
YNL233W_S524	YNL233W	BNI4	S524	S	524	0.895499885082245	13.10907866138262	2.32278364659295e-30	CP	CP.47_3	1
YNL233W_S281	YNL233W	BNI4	S281	S	281	0.9986492395401	9.933283133870452	2.32278364659295e-30	CP	CP.47_3	1
YNL233W_S278	YNL233W	BNI4	S278	S	278	0.99596780538559	9.933283133870452	2.32278364659295e-30	CP	CP.47_3	1
YNL233W_S503	YNL233W	BNI4	S503	S	503	1	11.549221973400543	2.32278364659295e-30	CP	CP.47_3	1
YNL233W_S500	YNL233W	BNI4	S500	S	500	1	11.549221973400543	2.32278364659295e-30	CP	CP.47_3	1
YNL233W_T623	YNL233W	BNI4	T623	T	623	1	13.064936810218803	2.32278364659295e-30	CP	CP.47_3	1
YNL234W_S381	YNL234W	YNL234W	S381	S	381	0.999173641204834	12.23351818685331	4.85974684136518e-40	CP	CP.47_3	1
YNL234W_T377	YNL234W	YNL234W	T377	T	377	0.988882541656494	14.836326723900507	4.85974684136518e-40	CP	CP.47_3	2
YNL234W_S376	YNL234W	YNL234W	S376	S	376	0.751599907875061	14.576835084229478	4.85974684136518e-40	CP	CP.47_3	1
YNL234W_S85	YNL234W	YNL234W	S85	S	85	0.998469352722168	14.307988401115342	4.85974684136518e-40	CP	CP.47_3	1
YNL242W_S654	YNL242W	ATG2	S654	S	654	0.999999046325684	15.011952686177583	1.48345250363653e-20	CP	CP.47_3	1
YNL242W_S649	YNL242W	ATG2	S649	S	649	1	15.011952686177583	1.48345250363653e-20	CP	CP.47_3	1
YNL243W_T286	YNL243W	SLA2	T286	T	286	0.978875994682312	11.519856574918183	2.36395633215247e-121	CP	CP.47_3	2
YNL243W_S308	YNL243W	SLA2	S308	S	308	1	23.427077762398984	2.36395633215247e-121	CP	CP.47_3	12
YNL243W_T296	YNL243W	SLA2	T296	T	296	0.999999105930328	23.38264660103519	2.36395633215247e-121	CP	CP.47_3	7
YNL243W_T298	YNL243W	SLA2	T298	T	298	0.999834477901459	18.074807739173245	2.36395633215247e-121	CP	CP.47_3	3
YNL243W_S313	YNL243W	SLA2	S313	S	313	1	15.406477047904104	2.36395633215247e-121	CP	CP.47_3	1
YNL243W_T294	YNL243W	SLA2	T294	T	294	0.999979436397552	20.673119459807985	2.36395633215247e-121	CP	CP.47_3	5
YNL243W_T448	YNL243W	SLA2	T448	T	448	0.896549820899963	13.841933759582224	2.36395633215247e-121	CP	CP.47_3	1
YNL243W_T447	YNL243W	SLA2	T447	T	447	0.894743919372559	13.841933759582224	2.36395633215247e-121	CP	CP.47_3	1
YNL243W_S444	YNL243W	SLA2	S444	S	444	0.956585228443146	13.841933759582224	2.36395633215247e-121	CP	CP.47_3	1
YNL246W_S3	YNL246W	VPS75	S3	S	3	1	12.844205674352486	7.26832209419223e-7	CP	CP.47_3	3
YNL248C_S151	YNL248C	RPA49	S151	S	151	0.999999940395355	18.411041368588354	2.38798732361538e-86	CP	CP.47_3	1
YNL251C_S265	YNL251C	NRD1	S265	S	265	1	21.13055976287003	6.4691034407098495e-99	CP	CP.47_3	6
YNL251C_S263	YNL251C	NRD1	S263	S	263	1	20.8496022008958	6.4691034407098495e-99	CP	CP.47_3	4
YNL255C_S2	YNL255C	GIS2	S2	S	2	0.794895112514496	10.63464001014343	3.1972219788374603e-21	CP	CP.47_3	1
YNL256W_S14	YNL256W	FOL1	S14	S	14	1	10.114529226236703	1.14009924009039e-10	CP	CP.47_3	1
YNL258C_S395	YNL258C	DSL1	S395	S	395	1	11.962076785645191	3.3283585128588e-4	CP	CP.47_3	1
YNL265C_S244	YNL265C	IST1	S244	S	244	1	15.455365899813645	7.17450687293491e-31	CP	CP.47_3	2
YNL267W_S10	YNL267W	PIK1	S10	S	10	1	14.896124272073862	4.3509880337918094e-70	CP	CP.47_3	3
YNL267W_S396	YNL267W	PIK1	S396	S	396	0.999999821186066	16.27646043147439	4.3509880337918094e-70	CP	CP.47_3	1
YNL267W_S378	YNL267W	PIK1	S378	S	378	0.759354412555695	14.480887244667109	4.3509880337918094e-70	CP	CP.47_3	1
YNL267W_S384	YNL267W	PIK1	S384	S	384	0.975189328193665	13.40008003072689	4.3509880337918094e-70	CP	CP.47_3	1
YNL267W_S605	YNL267W	PIK1	S605	S	605	0.999935746192932	13.535642642337836	4.3509880337918094e-70	CP	CP.47_3	1
YNL267W_S282	YNL267W	PIK1	S282	S	282	1	13.534691498044616	4.3509880337918094e-70	CP	CP.47_3	1
YNL267W_S281	YNL267W	PIK1	S281	S	281	1	13.534691498044616	4.3509880337918094e-70	CP	CP.47_3	1
YNL267W_S280	YNL267W	PIK1	S280	S	280	1	13.534691498044616	4.3509880337918094e-70	CP	CP.47_3	1
YNL268W_S50	YNL268W	LYP1	S50	S	50	0.754758477210999	13.676886785595023	1.7812820732421895e-43	CP	CP.47_3	1
YNL268W_S75	YNL268W	LYP1	S75	S	75	1	12.925834909040498	1.7812820732421895e-43	CP	CP.47_3	1
YNL268W_T77	YNL268W	LYP1	T77	T	77	1	12.925834909040498	1.7812820732421895e-43	CP	CP.47_3	1
YNL268W_T90	YNL268W	LYP1	T90	T	90	1	13.999528361587084	1.7812820732421895e-43	CP	CP.47_3	1
YNL268W_S87	YNL268W	LYP1	S87	S	87	1	13.999528361587084	1.7812820732421895e-43	CP	CP.47_3	1
YNL271C_S61	YNL271C	BNI1	S61	S	61	0.999986350536346	15.74703438568945	2.29074990943443e-90	CP	CP.47_3	2
YNL271C_Y45	YNL271C	BNI1	Y45	Y	45	0.99999988079071	16.128054587347517	2.29074990943443e-90	CP	CP.47_3	2
YNL271C_S52	YNL271C	BNI1	S52	S	52	0.999999284744263	15.74703438568945	2.29074990943443e-90	CP	CP.47_3	2
YNL271C_S47	YNL271C	BNI1	S47	S	47	0.935059726238251	15.523733706762128	2.29074990943443e-90	CP	CP.47_3	1
YNL271C_T328	YNL271C	BNI1	T328	T	328	0.936509609222412	15.878494297093486	2.29074990943443e-90	CP	CP.47_3	1
YNL271C_S325	YNL271C	BNI1	S325	S	325	0.999782502651215	17.844885715928907	2.29074990943443e-90	CP	CP.47_3	2
YNL271C_S1889	YNL271C	BNI1	S1889	S	1889	0.98578804731369	14.45257494526018	2.29074990943443e-90	CP	CP.47_3	1
YNL271C_S1783	YNL271C	BNI1	S1783	S	1783	0.996612966060638	13.37485883222976	2.29074990943443e-90	CP	CP.47_3	1
YNL271C_S1786	YNL271C	BNI1	S1786	S	1786	0.996775150299072	14.990925253589282	2.29074990943443e-90	CP	CP.47_3	1
YNL271C_S1785	YNL271C	BNI1	S1785	S	1785	0.996775150299072	14.990925253589282	2.29074990943443e-90	CP	CP.47_3	1
YNL271C_S1011	YNL271C	BNI1	S1011	S	1011	0.805730760097504	13.695075493132158	2.29074990943443e-90	CP	CP.47_3	1
YNL271C_S1170	YNL271C	BNI1	S1170	S	1170	0.999999761581421	15.222930105890685	2.29074990943443e-90	CP	CP.47_3	1
YNL271C_S1916	YNL271C	BNI1	S1916	S	1916	0.882031559944153	12.706752977135478	2.29074990943443e-90	CP	CP.47_3	1
YNL272C_S515	YNL272C	SEC2	S515	S	515	1	15.83575009235404	2.28215743200201e-41	CP	CP.47_3	2
YNL272C_S524	YNL272C	SEC2	S524	S	524	1	14.422517116384782	2.28215743200201e-41	CP	CP.47_3	2
YNL273W_S1236	YNL273W	TOF1	S1236	S	1236	1	14.801069576058351	5.774762746533289e-20	CP	CP.47_3	3
YNL273W_S1232	YNL273W	TOF1	S1232	S	1232	1	12.516222531546624	5.774762746533289e-20	CP	CP.47_3	1
YNL273W_S1213	YNL273W	TOF1	S1213	S	1213	0.99999475479126	14.13108495060934	5.774762746533289e-20	CP	CP.47_3	1
YNL278W_S871	YNL278W	CAF120	S871	S	871	0.999984979629517	16.04600567007604	2.5381013775889198e-23	CP	CP.47_3	1
YNL278W_S538	YNL278W	CAF120	S538	S	538	0.99378103017807	14.708273531839843	2.5381013775889198e-23	CP	CP.47_3	1
YNL283C_S458	YNL283C	WSC2	S458	S	458	0.874037146568298	15.276519111194304	3.41788168884993e-46	CP	CP.47_3	1
YNL283C_S455	YNL283C	WSC2	S455	S	455	0.886917591094971	15.276519111194304	3.41788168884993e-46	CP	CP.47_3	1
YNL297C_S566	YNL297C	MON2	S566	S	566	0.785386025905609	15.247035407153955	3.68908502824549e-44	CP	CP.47_3	1
YNL297C_S564	YNL297C	MON2	S564	S	564	0.991052091121674	17.47457989403117	3.68908502824549e-44	CP	CP.47_3	2
YNL297C_S567	YNL297C	MON2	S567	S	567	0.994961321353912	17.20052023952883	3.68908502824549e-44	CP	CP.47_3	2
YNL297C_T565	YNL297C	MON2	T565	T	565	0.751693725585938	13.408433684280729	3.68908502824549e-44	CP	CP.47_3	1
YNL298W_S351	YNL298W	CLA4	S351	S	351	0.999982059001923	16.570478853535462	1.03859793289045e-74	CP	CP.47_3	2
YNL298W_S425	YNL298W	CLA4	S425	S	425	0.999998807907104	16.306871024359097	1.03859793289045e-74	CP	CP.47_3	2
YNL298W_S26	YNL298W	CLA4	S26	S	26	0.999748528003693	15.377898287299052	1.03859793289045e-74	CP	CP.47_3	1
YNL298W_S27	YNL298W	CLA4	S27	S	27	0.989050984382629	15.377898287299052	1.03859793289045e-74	CP	CP.47_3	1
YNL298W_S445	YNL298W	CLA4	S445	S	445	0.997626543045044	15.063057665807296	1.03859793289045e-74	CP	CP.47_3	1
YNL298W_S370	YNL298W	CLA4	S370	S	370	1	10.678493780420606	1.03859793289045e-74	CP	CP.47_3	1
YNL301C_S21	YNL301C	RPL18B	S21	S	21	0.999982357025146	13.299567924662936	4.379544397698559e-43	CP	CP.47_3	1
YOL120C_S21	YOL120C	RPL18A	S21	S	21	0.999982357025146	13.299567924662936	4.379544397698559e-43	CP	CP.47_3	1
YNL302C_S117	YNL302C	RPS19B	S117	S	117	1	12.782948028960943	3.26620501092351e-41	CP	CP.47_3	1
YOL121C_S117	YOL121C	RPS19A	S117	S	117	1	12.782948028960943	3.26620501092351e-41	CP	CP.47_3	1
YNL304W_S19	YNL304W	YPT11	S19	S	19	0.947257697582245	11.450484962243031	2.02905020331495e-32	CP	CP.47_3	1
YNL304W_Y7	YNL304W	YPT11	Y7	Y	7	0.819149076938629	11.450484962243031	2.02905020331495e-32	CP	CP.47_3	1
YNL307C_Y199	YNL307C	MCK1	Y199	Y	199	1	18.70736336142426	4.4573639946218796e-80	CP	CP.47_3	3
YNL307C_S24	YNL307C	MCK1	S24	S	24	0.9997518658638	15.643040177982972	4.4573639946218796e-80	CP	CP.47_3	1
YNL307C_S15	YNL307C	MCK1	S15	S	15	0.951690673828125	13.243043328447447	4.4573639946218796e-80	CP	CP.47_3	2
YNL308C_S486	YNL308C	KRI1	S486	S	486	1	17.428427658294705	5.11858407165782e-97	CP	CP.47_3	2
YNL309W_S102	YNL309W	STB1	S102	S	102	0.994319021701813	16.804329504748893	8.24976069399255e-61	CP	CP.47_3	3
YNL309W_T99	YNL309W	STB1	T99	T	99	1	19.54180857955013	8.24976069399255e-61	CP	CP.47_3	7
YNL309W_S89	YNL309W	STB1	S89	S	89	1	19.369047580814065	8.24976069399255e-61	CP	CP.47_3	3
YNL309W_S7	YNL309W	STB1	S7	S	7	1	18.585721438069367	8.24976069399255e-61	CP	CP.47_3	5
YNL309W_S2	YNL309W	STB1	S2	S	2	1	17.6530479021373	8.24976069399255e-61	CP	CP.47_3	3
YNL309W_T419	YNL309W	STB1	T419	T	419	0.99999862909317	12.548787061361834	8.24976069399255e-61	CP	CP.47_3	1
YNL309W_S343	YNL309W	STB1	S343	S	343	1	17.671853226260804	8.24976069399255e-61	CP	CP.47_3	1
YNL309W_S341	YNL309W	STB1	S341	S	341	1	17.671853226260804	8.24976069399255e-61	CP	CP.47_3	1
YNL309W_Y335	YNL309W	STB1	Y335	Y	335	1	17.671853226260804	8.24976069399255e-61	CP	CP.47_3	1
YNL309W_T327	YNL309W	STB1	T327	T	327	1	17.671853226260804	8.24976069399255e-61	CP	CP.47_3	1
YNL312W_S122	YNL312W	RFA2	S122	S	122	0.999988377094269	13.214838980688524	1.53385145082703e-30	CP	CP.47_3	1
YNL315C_S107	YNL315C	ATP11	S107	S	107	0.807858467102051	12.794483556002575	1.05298738694206e-19	CP	CP.47_3	1
YNL315C_S109	YNL315C	ATP11	S109	S	109	1	11.009240411710191	1.05298738694206e-19	CP	CP.47_3	1
YNL315C_S114	YNL315C	ATP11	S114	S	114	1	11.009240411710191	1.05298738694206e-19	CP	CP.47_3	1
YNL321W_S121	YNL321W	VNX1	S121	S	121	0.779012262821198	14.38898178221804	1.67879221795046e-51	CP	CP.47_3	1
YNL323W_S36	YNL323W	LEM3	S36	S	36	0.999999940395355	13.989675355306783	3.29949588140487e-9	CP	CP.47_3	1
YNL326C_S322	YNL326C	PFA3	S322	S	322	1	14.877170403519322	1.19090179979222e-48	CP	CP.47_3	1
YNL326C_T318	YNL326C	PFA3	T318	T	318	1	14.877170403519322	1.19090179979222e-48	CP	CP.47_3	1
YNL330C_T394	YNL330C	RPD3	T394	T	394	0.970133781433105	12.365112320882508	3.8747135800273e-8	CP	CP.47_3	2
YNL330C_S388	YNL330C	RPD3	S388	S	388	0.981997489929199	11.694410948676673	3.8747135800273e-8	CP	CP.47_3	1
YNR006W_S495	YNR006W	VPS27	S495	S	495	0.999943733215332	16.07843276941712	5.35769134783413e-84	CP	CP.47_3	2
YNR008W_S52	YNR008W	LRO1	S52	S	52	1	11.701479985378382	1.4700236330854e-20	CP	CP.47_3	1
YNR008W_S50	YNR008W	LRO1	S50	S	50	1	11.701479985378382	1.4700236330854e-20	CP	CP.47_3	1
YNR008W_S24	YNR008W	LRO1	S24	S	24	1	15.797365334740318	1.4700236330854e-20	CP	CP.47_3	1
YNR008W_S16	YNR008W	LRO1	S16	S	16	1	15.797365334740318	1.4700236330854e-20	CP	CP.47_3	1
YNR008W_S14	YNR008W	LRO1	S14	S	14	1	15.797365334740318	1.4700236330854e-20	CP	CP.47_3	1
YNR009W_T231	YNR009W	NRM1	T231	T	231	0.866325795650482	12.045006630639708	1.27494061811735e-8	CP	CP.47_3	1
YNR012W_S17	YNR012W	URK1	S17	S	17	1	14.411245379707877	7.296700740350608e-19	CP	CP.47_3	2
YNR012W_S14	YNR012W	URK1	S14	S	14	0.996364295482635	14.411245379707877	7.296700740350608e-19	CP	CP.47_3	2
YNR013C_S295	YNR013C	PHO91	S295	S	295	0.999997556209564	15.817905740555371	8.620963846696881e-67	CP	CP.47_3	1
YNR013C_T297	YNR013C	PHO91	T297	T	297	0.924061954021454	17.19262045704128	8.620963846696881e-67	CP	CP.47_3	1
YNR013C_S312	YNR013C	PHO91	S312	S	312	1	15.684836836965587	8.620963846696881e-67	CP	CP.47_3	2
YNR013C_S311	YNR013C	PHO91	S311	S	311	1	13.360434954052938	8.620963846696881e-67	CP	CP.47_3	1
YNR014W_S136	YNR014W	YNR014W	S136	S	136	0.999576151371002	14.468220265839278	4.7675587872382e-36	CP	CP.47_3	1
YNR016C_S1157	YNR016C	ACC1	S1157	S	1157	1	22.99698848547073	3.01169075088941e-165	CP	CP.47_3	4
YNR016C_S1148	YNR016C	ACC1	S1148	S	1148	1	17.07165494963244	3.01169075088941e-165	CP	CP.47_3	2
YNR016C_S10	YNR016C	ACC1	S10	S	10	0.986022889614105	17.132604176122175	3.01169075088941e-165	CP	CP.47_3	4
YNR016C_S2	YNR016C	ACC1	S2	S	2	1	18.862880281667884	3.01169075088941e-165	CP	CP.47_3	6
YNR016C_S5	YNR016C	ACC1	S5	S	5	1	18.42354719481277	3.01169075088941e-165	CP	CP.47_3	6
YNR016C_S9	YNR016C	ACC1	S9	S	9	0.990875422954559	14.201630757255478	3.01169075088941e-165	CP	CP.47_3	2
YNR016C_Y1163	YNR016C	ACC1	Y1163	Y	1163	0.999995052814484	14.601251639044497	3.01169075088941e-165	CP	CP.47_3	2
YNR016C_T559	YNR016C	ACC1	T559	T	559	0.998968660831451	13.391276831431306	3.01169075088941e-165	CP	CP.47_3	1
YNR016C_T558	YNR016C	ACC1	T558	T	558	0.998968660831451	13.391276831431306	3.01169075088941e-165	CP	CP.47_3	1
YNR016C_T556	YNR016C	ACC1	T556	T	556	0.999956429004669	13.391276831431306	3.01169075088941e-165	CP	CP.47_3	1
YNR016C_T549	YNR016C	ACC1	T549	T	549	0.999956429004669	13.391276831431306	3.01169075088941e-165	CP	CP.47_3	1
YNR019W_S175	YNR019W	ARE2	S175	S	175	0.999091744422913	16.744748667263217	2.25349948046575e-41	CP	CP.47_3	3
YNR024W_T148	YNR024W	MPP6	T148	T	148	0.853049039840698	16.352971653820767	1.1638084111539796e-43	CP	CP.47_3	1
YNR024W_S150	YNR024W	MPP6	S150	S	150	0.994856894016266	10.240406869855704	1.1638084111539796e-43	CP	CP.47_3	1
YNR024W_S42	YNR024W	MPP6	S42	S	42	0.99991512298584	15.378689404110322	1.1638084111539796e-43	CP	CP.47_3	2
YNR031C_S131	YNR031C	SSK2	S131	S	131	1	10.650598041548529	2.0581862276392498e-45	CP	CP.47_3	1
YNR031C_S57	YNR031C	SSK2	S57	S	57	0.999999940395355	16.37887271442296	2.0581862276392498e-45	CP	CP.47_3	2
YNR031C_S54	YNR031C	SSK2	S54	S	54	0.998765051364899	16.37887271442296	2.0581862276392498e-45	CP	CP.47_3	2
YNR031C_S74	YNR031C	SSK2	S74	S	74	0.970421493053436	12.964754321411306	2.0581862276392498e-45	CP	CP.47_3	1
YNR031C_S78	YNR031C	SSK2	S78	S	78	0.900317192077637	12.964754321411306	2.0581862276392498e-45	CP	CP.47_3	1
YNR034W_T320	YNR034W	SOL1	T320	T	320	1	16.64131638337929	6.73135966381249e-30	CP	CP.47_3	2
YNR039C_S137	YNR039C	ZRG17	S137	S	137	0.99972939491272	12.41266528562282	2.78288017528011e-53	CP	CP.47_3	1
YNR039C_S496	YNR039C	ZRG17	S496	S	496	0.998315632343292	11.88404570449262	2.78288017528011e-53	CP	CP.47_3	1
YNR039C_T23	YNR039C	ZRG17	T23	T	23	1	12.16248422379465	2.78288017528011e-53	CP	CP.47_3	1
YNR039C_S16	YNR039C	ZRG17	S16	S	16	1	12.991145820302709	2.78288017528011e-53	CP	CP.47_3	2
YNR039C_T3	YNR039C	ZRG17	T3	T	3	1	12.844448144408943	2.78288017528011e-53	CP	CP.47_3	2
YNR047W_S392	YNR047W	FPK1	S392	S	392	0.9520463347435	14.720366114084005	3.59172564058734e-48	CP	CP.47_3	1
YNR047W_S292	YNR047W	FPK1	S292	S	292	0.999997496604919	13.383798399413076	3.59172564058734e-48	CP	CP.47_3	1
YNR047W_S414	YNR047W	FPK1	S414	S	414	1	16.348506639726082	3.59172564058734e-48	CP	CP.47_3	4
YNR047W_S426	YNR047W	FPK1	S426	S	426	0.998870253562927	17.029114100844794	3.59172564058734e-48	CP	CP.47_3	4
YNR047W_S339	YNR047W	FPK1	S339	S	339	0.845972120761871	13.090697604742951	3.59172564058734e-48	CP	CP.47_3	1
YNR047W_T155	YNR047W	FPK1	T155	T	155	1	12.41515839442216	3.59172564058734e-48	CP	CP.47_3	1
YNR049C_S110	YNR049C	MSO1	S110	S	110	0.798490345478058	15.122008198825217	9.286313931111676e-43	CP	CP.47_3	1
YNR049C_T124	YNR049C	MSO1	T124	T	124	0.919948518276215	11.673107931764674	9.286313931111676e-43	CP	CP.47_3	1
YNR049C_S177	YNR049C	MSO1	S177	S	177	0.957865595817566	13.643062150109715	9.286313931111676e-43	CP	CP.47_3	1
YNR049C_S175	YNR049C	MSO1	S175	S	175	0.945510387420654	13.643062150109715	9.286313931111676e-43	CP	CP.47_3	1
YNR049C_S100	YNR049C	MSO1	S100	S	100	0.999970138072968	14.91207347869686	9.286313931111676e-43	CP	CP.47_3	1
YNR051C_S338	YNR051C	BRE5	S338	S	338	0.845342040061951	18.447866477925437	7.77800682799302e-76	CP	CP.47_3	1
YNR051C_T336	YNR051C	BRE5	T336	T	336	0.984912514686584	18.39464633391216	7.77800682799302e-76	CP	CP.47_3	1
YNR051C_S340	YNR051C	BRE5	S340	S	340	0.855700731277466	19.421501742169017	7.77800682799302e-76	CP	CP.47_3	2
YNR051C_S282	YNR051C	BRE5	S282	S	282	0.996553719043732	11.859211260645887	7.77800682799302e-76	CP	CP.47_3	1
YNR052C_S39	YNR052C	POP2	S39	S	39	0.999995827674866	18.903547421603463	1.67314950313037e-70	CP	CP.47_3	2
YNR053C_S60	YNR053C	NOG2	S60	S	60	1	16.373184912880962	3.19923443500799e-59	CP	CP.47_3	1
YNR054C_T18	YNR054C	ESF2	T18	T	18	0.941412389278412	12.275435807543378	1.72442105941109e-46	CP	CP.47_3	1
YNR054C_S14	YNR054C	ESF2	S14	S	14	0.997515439987183	12.275435807543378	1.72442105941109e-46	CP	CP.47_3	1
YNR054C_S13	YNR054C	ESF2	S13	S	13	0.998130202293396	12.275435807543378	1.72442105941109e-46	CP	CP.47_3	1
YNR054C_S51	YNR054C	ESF2	S51	S	51	1	10.581534941262875	1.72442105941109e-46	CP	CP.47_3	1
YNR054C_S47	YNR054C	ESF2	S47	S	47	1	10.581534941262875	1.72442105941109e-46	CP	CP.47_3	1
YOL004W_S316	YOL004W	SIN3	S316	S	316	0.999430060386658	15.169367364396624	5.314840022120698e-32	CP	CP.47_3	2
YOL004W_T310	YOL004W	SIN3	T310	T	310	0.990354180335999	14.103979044944989	5.314840022120698e-32	CP	CP.47_3	2
YOL004W_S1046	YOL004W	SIN3	S1046	S	1046	0.999985337257385	15.531359559844182	5.314840022120698e-32	CP	CP.47_3	1
YOL004W_S318	YOL004W	SIN3	S318	S	318	0.989454209804535	14.965443561229549	5.314840022120698e-32	CP	CP.47_3	1
YOL004W_S1483	YOL004W	SIN3	S1483	S	1483	0.902368426322937	13.769729347383304	5.314840022120698e-32	CP	CP.47_3	1
YOL006C_S49	YOL006C	TOP1	S49	S	49	0.999986946582794	16.00585680336779	1.29782123349672e-80	CP	CP.47_3	2
YOL006C_T722	YOL006C	TOP1	T722	T	722	1	14.003322399264071	1.29782123349672e-80	CP	CP.47_3	1
YOL006C_S719	YOL006C	TOP1	S719	S	719	1	14.003322399264071	1.29782123349672e-80	CP	CP.47_3	1
YOL006C_S15	YOL006C	TOP1	S15	S	15	1	17.39627809241179	1.29782123349672e-80	CP	CP.47_3	2
YOL006C_S14	YOL006C	TOP1	S14	S	14	1	17.39627809241179	1.29782123349672e-80	CP	CP.47_3	2
YOL019W_S311	YOL019W	YOL019W	S311	S	311	0.999580085277557	15.63257844605411	1.48185622531557e-34	CP	CP.47_3	1
YOL019W_S308	YOL019W	YOL019W	S308	S	308	0.961774945259094	15.63257844605411	1.48185622531557e-34	CP	CP.47_3	1
YOL019W_S232	YOL019W	YOL019W	S232	S	232	1	15.978809944895705	1.48185622531557e-34	CP	CP.47_3	4
YOL019W_S224	YOL019W	YOL019W	S224	S	224	1	15.347208665576204	1.48185622531557e-34	CP	CP.47_3	3
YOL019W_T245	YOL019W	YOL019W	T245	T	245	0.973063111305237	10.687787032595317	1.48185622531557e-34	CP	CP.47_3	1
YOL019W_T248	YOL019W	YOL019W	T248	T	248	0.973063111305237	10.687787032595317	1.48185622531557e-34	CP	CP.47_3	1
YOL022C_S144	YOL022C	TSR4	S144	S	144	0.851238667964935	14.2169705674587	1.7051143577483599e-31	CP	CP.47_3	1
YOL036W_S622	YOL036W	YOL036W	S622	S	622	1	16.624820640994365	7.73683180437325e-59	CP	CP.47_3	1
YOL036W_S621	YOL036W	YOL036W	S621	S	621	1	16.624820640994365	7.73683180437325e-59	CP	CP.47_3	1
YOL036W_T620	YOL036W	YOL036W	T620	T	620	1	16.624820640994365	7.73683180437325e-59	CP	CP.47_3	1
YOL036W_S547	YOL036W	YOL036W	S547	S	547	1	14.823919691436236	7.73683180437325e-59	CP	CP.47_3	3
YOL036W_S535	YOL036W	YOL036W	S535	S	535	0.800000011920929	12.756534867848828	7.73683180437325e-59	CP	CP.47_3	1
YOL036W_S7	YOL036W	YOL036W	S7	S	7	1	14.951122097180884	7.73683180437325e-59	CP	CP.47_3	2
YOL036W_S6	YOL036W	YOL036W	S6	S	6	1	14.208626094583211	7.73683180437325e-59	CP	CP.47_3	1
YOL036W_S606	YOL036W	YOL036W	S606	S	606	0.930765628814697	12.234470280905835	7.73683180437325e-59	CP	CP.47_3	1
YOL036W_S540	YOL036W	YOL036W	S540	S	540	0.99876958131790206	14.684454770520066	7.73683180437325e-59	CP	CP.47_3	2
YOL036W_S537	YOL036W	YOL036W	S537	S	537	0.800000011920929	12.756534867848828	7.73683180437325e-59	CP	CP.47_3	1
YOL039W_S49	YOL039W	RPP2A	S49	S	49	0.999997198581696	14.267044747053005	2.908321743249409e-138	CP	CP.47_3	1
YOL039W_S79	YOL039W	RPP2A	S79	S	79	1	14.33143480493494	2.908321743249409e-138	CP	CP.47_3	1
YOL040C_S2	YOL040C	RPS15	S2	S	2	1	13.397166212624043	3.60046524303605e-29	CP	CP.47_3	1
YOL041C_S184	YOL041C	NOP12	S184	S	184	0.999995052814484	18.03513378269424	1.2036753295204e-38	CP	CP.47_3	3
YOL045W_S680	YOL045W	PSK2	S680	S	680	1	13.64955660527974	5.82376791937068e-54	CP	CP.47_3	1
YOL045W_T118	YOL045W	PSK2	T118	T	118	0.998493015766144	15.4147483462299	5.82376791937068e-54	CP	CP.47_3	1
YOL045W_S692	YOL045W	PSK2	S692	S	692	0.937442541122437	13.03157291580316	5.82376791937068e-54	CP	CP.47_3	1
YOL045W_S432	YOL045W	PSK2	S432	S	432	0.839574098587036	10.187162170400288	5.82376791937068e-54	CP	CP.47_3	1
YOL051W_S810	YOL051W	GAL11	S810	S	810	0.99997752904892	17.083095320954175	1.76857952147242e-62	CP	CP.47_3	3
YOL051W_T820	YOL051W	GAL11	T820	T	820	1	14.1522621310032	1.76857952147242e-62	CP	CP.47_3	1
YOL051W_Y839	YOL051W	GAL11	Y839	Y	839	0.84045934677124	9.65437453752051	1.76857952147242e-62	CP	CP.47_3	1
YOL051W_S831	YOL051W	GAL11	S831	S	831	0.966985702514648	15.828062950269242	1.76857952147242e-62	CP	CP.47_3	1
YOL051W_S841	YOL051W	GAL11	S841	S	841	0.79144150018692	9.65437453752051	1.76857952147242e-62	CP	CP.47_3	1
YOL051W_S1034	YOL051W	GAL11	S1034	S	1034	1	15.854286879402087	1.76857952147242e-62	CP	CP.47_3	3
YOL051W_S783	YOL051W	GAL11	S783	S	783	0.99761027097702	15.477360990794116	1.76857952147242e-62	CP	CP.47_3	2
YOL051W_S789	YOL051W	GAL11	S789	S	789	0.999969661235809	11.726456079262876	1.76857952147242e-62	CP	CP.47_3	1
YOL051W_T793	YOL051W	GAL11	T793	T	793	0.999992191791534	11.726456079262876	1.76857952147242e-62	CP	CP.47_3	1
YOL051W_S1018	YOL051W	GAL11	S1018	S	1018	0.986877679824829	12.282065066576726	1.76857952147242e-62	CP	CP.47_3	1
YOL051W_S1003	YOL051W	GAL11	S1003	S	1003	0.999918580055237	13.268715297602188	1.76857952147242e-62	CP	CP.47_3	2
YOL051W_S1008	YOL051W	GAL11	S1008	S	1008	0.999515414237976	12.255240972170526	1.76857952147242e-62	CP	CP.47_3	1
YOL054W_S403	YOL054W	PSH1	S403	S	403	1	17.360619166767616	1.23727518933542e-72	CP	CP.47_3	3
YOL054W_S143	YOL054W	PSH1	S143	S	143	1	18.47702195580816	1.23727518933542e-72	CP	CP.47_3	1
YOL054W_T310	YOL054W	PSH1	T310	T	310	1	14.055875088947833	1.23727518933542e-72	CP	CP.47_3	1
YOL059W_S75	YOL059W	GPD2	S75	S	75	1	21.84873930908026	2.4159633358998293e-92	CP	CP.47_3	6
YOL059W_S72	YOL059W	GPD2	S72	S	72	1	22.479186624070337	2.4159633358998293e-92	CP	CP.47_3	9
YOL060C_S441	YOL060C	MAM3	S441	S	441	0.898384928703308	13.616388742149857	4.38833698301441e-27	CP	CP.47_3	1
YOL060C_S439	YOL060C	MAM3	S439	S	439	0.999470353126526	15.440000680628716	4.38833698301441e-27	CP	CP.47_3	3
YOL061W_S183	YOL061W	PRS5	S183	S	183	0.999996900558472	17.57497733506507	9.54683344318115e-69	CP	CP.47_3	1
YOL061W_S332	YOL061W	PRS5	S332	S	332	0.957160353660583	13.595152289224677	9.54683344318115e-69	CP	CP.47_3	2
YOL061W_T127	YOL061W	PRS5	T127	T	127	0.999936401844025	16.059798679856513	9.54683344318115e-69	CP	CP.47_3	1
YOL061W_S123	YOL061W	PRS5	S123	S	123	0.999913394451141	16.059798679856513	9.54683344318115e-69	CP	CP.47_3	1
YOL061W_S143	YOL061W	PRS5	S143	S	143	0.999907433986664	15.462725174888092	9.54683344318115e-69	CP	CP.47_3	1
YOL061W_S142	YOL061W	PRS5	S142	S	142	0.999907553195953	15.462725174888092	9.54683344318115e-69	CP	CP.47_3	1
YOL061W_S364	YOL061W	PRS5	S364	S	364	0.974237382411957	16.267041819251943	9.54683344318115e-69	CP	CP.47_3	1
YOL062C_S180	YOL062C	APM4	S180	S	180	0.894964635372162	13.70731185703124	1.66996970604754e-29	CP	CP.47_3	1
YOL062C_S181	YOL062C	APM4	S181	S	181	0.812317609786987	13.70731185703124	1.66996970604754e-29	CP	CP.47_3	1
YOL067C_S3	YOL067C	RTG1	S3	S	3	0.91216915845871	18.625687197294233	2.1903285554400695e-60	CP	CP.47_3	2
YOL067C_S12	YOL067C	RTG1	S12	S	12	0.974314153194427	14.518753306162742	2.1903285554400695e-60	CP	CP.47_3	3
YOL070C_S38	YOL070C	NBA1	S38	S	38	0.887749552726746	14.038294818393716	3.08242332133394e-80	CP	CP.47_3	1
YOL070C_S322	YOL070C	NBA1	S322	S	322	0.846452474594116	11.121401685119013	3.08242332133394e-80	CP	CP.47_3	1
YOL070C_S208	YOL070C	NBA1	S208	S	208	0.864441633224487	12.45459349858882	3.08242332133394e-80	CP	CP.47_3	1
YOL070C_T143	YOL070C	NBA1	T143	T	143	1	11.7561466587267	3.08242332133394e-80	CP	CP.47_3	1
YOL070C_T141	YOL070C	NBA1	T141	T	141	1	11.7561466587267	3.08242332133394e-80	CP	CP.47_3	1
YOL075C_S985	YOL075C	YOL075C	S985	S	985	0.801302552223206	13.80047867603832	0.00435280359707648	CP	CP.47_3	1
YOL078W_S144	YOL078W	AVO1	S144	S	144	0.894129753112793	13.456957002939626	8.72314041105429e-27	CP	CP.47_3	1
YOL078W_S142	YOL078W	AVO1	S142	S	142	0.925597727298737	13.456957002939626	8.72314041105429e-27	CP	CP.47_3	1
YOL078W_S431	YOL078W	AVO1	S431	S	431	0.847106754779816	12.854560022173226	8.72314041105429e-27	CP	CP.47_3	1
YOL078W_S429	YOL078W	AVO1	S429	S	429	0.858919262886047	12.854560022173226	8.72314041105429e-27	CP	CP.47_3	1
YOL081W_S631	YOL081W	IRA2	S631	S	631	0.949413418769836	13.991786212875962	9.09235864457181e-40	CP	CP.47_3	2
YOL081W_S1018	YOL081W	IRA2	S1018	S	1018	0.999942004680634	13.632886485564876	9.09235864457181e-40	CP	CP.47_3	1
YOL081W_S928	YOL081W	IRA2	S928	S	928	0.999785125255585	15.254654718160594	9.09235864457181e-40	CP	CP.47_3	1
YOL086C_S316	YOL086C	ADH1	S316	S	316	1	12.901035938245466	5.12506355850483e-65	CP	CP.47_3	1
YOL086C_S288	YOL086C	ADH1	S288	S	288	0.995307087898254	14.51548011391946	5.12506355850483e-65	CP	CP.47_3	1
YOL086C_S2	YOL086C	ADH1	S2	S	2	0.999999582767487	16.28580651886461	5.12506355850483e-65	CP	CP.47_3	1
YOL086C_S15	YOL086C	ADH1	S15	S	15	0.973176717758179	15.682903832543628	5.12506355850483e-65	CP	CP.47_3	1
YOL086C_Y13	YOL086C	ADH1	Y13	Y	13	0.996172308921814	15.682903832543628	5.12506355850483e-65	CP	CP.47_3	1
YOL087C_T774	YOL087C	YOL087C	T774	T	774	0.843162715435028	13.713685168042332	1.3659876615955097e-18	CP	CP.47_3	1
YOL087C_S771	YOL087C	YOL087C	S771	S	771	0.983254432678223	14.461292635721868	1.3659876615955097e-18	CP	CP.47_3	2
YOL087C_S668	YOL087C	YOL087C	S668	S	668	0.95080304145813	14.004371484461805	1.3659876615955097e-18	CP	CP.47_3	2
YOL087C_S669	YOL087C	YOL087C	S669	S	669	0.947465837001801	10.499994546873694	1.3659876615955097e-18	CP	CP.47_3	1
YOL089C_Y8	YOL089C	HAL9	Y8	Y	8	0.983560919761658	13.414343698598408	4.46228176355238e-21	CP	CP.47_3	1
YOL092W_S146	YOL092W	YPQ1	S146	S	146	1	15.64260409937327	2.54251193042194e-15	CP	CP.47_3	1
YOL093W_S2	YOL093W	TRM10	S2	S	2	1	15.77002229964052	4.65327559126246e-22	CP	CP.47_3	1
YOL097C_S2	YOL097C	WRS1	S2	S	2	0.999859809875488	11.90273554434354	2.61878174218249e-5	CP	CP.47_3	1
YOL100W_S619	YOL100W	PKH2	S619	S	619	0.999999701976776	13.088823939693016	5.3418623691404e-29	CP	CP.47_3	1
YOL100W_S990	YOL100W	PKH2	S990	S	990	0.979228496551514	11.205873996866016	5.3418623691404e-29	CP	CP.47_3	1
YOL100W_S988	YOL100W	PKH2	S988	S	988	0.799098491668701	11.205873996866016	5.3418623691404e-29	CP	CP.47_3	1
YOL100W_T987	YOL100W	PKH2	T987	T	987	0.969120860099792	11.205873996866016	5.3418623691404e-29	CP	CP.47_3	1
YOL100W_S138	YOL100W	PKH2	S138	S	138	0.952795684337616	10.454203788610227	5.3418623691404e-29	CP	CP.47_3	1
YOL103W-B_Y9	YOL103W-B	TY1B-OL	Y9	Y	9	1	17.201672181921374	6.6339933321893e-69	CP	CP.47_3	4
YOL103W-B_S7	YOL103W-B	TY1B-OL	S7	S	7	1	13.06578136388872	6.6339933321893e-69	CP	CP.47_3	1
YOL103W-B_S3	YOL103W-B	TY1B-OL	S3	S	3	1	13.06578136388872	6.6339933321893e-69	CP	CP.47_3	1
YOL103W-B_S23	YOL103W-B	TY1B-OL	S23	S	23	0.999877452850342	15.522815403531322	6.6339933321893e-69	CP	CP.47_3	1
YOL103W-B_T22	YOL103W-B	TY1B-OL	T22	T	22	0.993405520915985	15.522815403531322	6.6339933321893e-69	CP	CP.47_3	1
YOL109W_S2	YOL109W	ZEO1	S2	S	2	1	19.454357404596266	8.57026829294042e-135	CP	CP.47_3	4
YOL109W_T10	YOL109W	ZEO1	T10	T	10	1	14.338001053156146	8.57026829294042e-135	CP	CP.47_3	2
YOL109W_S25	YOL109W	ZEO1	S25	S	25	1	18.206019017008824	8.57026829294042e-135	CP	CP.47_3	5
YOL109W_T22	YOL109W	ZEO1	T22	T	22	1	13.809077509233497	8.57026829294042e-135	CP	CP.47_3	2
YOL109W_S89	YOL109W	ZEO1	S89	S	89	1	15.084503533828387	8.57026829294042e-135	CP	CP.47_3	4
YOL109W_S85	YOL109W	ZEO1	S85	S	85	1	12.687527305037824	8.57026829294042e-135	CP	CP.47_3	1
YOL109W_S40	YOL109W	ZEO1	S40	S	40	1	19.949857361238067	8.57026829294042e-135	CP	CP.47_3	8
YOL109W_T49	YOL109W	ZEO1	T49	T	49	1	18.219444673675227	8.57026829294042e-135	CP	CP.47_3	8
YOL110W_S64	YOL110W	SHR5	S64	S	64	0.835978984832764	11.999774274744668	1.26628094396064e-7	CP	CP.47_3	1
YOL111C_S2	YOL111C	MDY2	S2	S	2	0.891801655292511	14.888433206047056	6.70979566089456e-51	CP	CP.47_3	1
YOL116W_S231	YOL116W	MSN1	S231	S	231	1	13.764573238682138	4.4062065298271204e-15	CP	CP.47_3	1
YOL119C_S80	YOL119C	MCH4	S80	S	80	0.99993497133255	12.585123614420768	1.3514417818135298e-23	CP	CP.47_3	1
YOL119C_T76	YOL119C	MCH4	T76	T	76	0.99992823600769	12.585123614420768	1.3514417818135298e-23	CP	CP.47_3	1
YOL123W_T451	YOL123W	HRP1	T451	T	451	0.848292350769043	16.404404570093497	1.32178876286616e-65	CP	CP.47_3	1
YOL123W_S462	YOL123W	HRP1	S462	S	462	0.999704122543335	17.819978226798337	1.32178876286616e-65	CP	CP.47_3	1
YOL123W_S3	YOL123W	HRP1	S3	S	3	1	20.809934475590488	1.32178876286616e-65	CP	CP.47_3	3
YOL123W_S2	YOL123W	HRP1	S2	S	2	1	20.809934475590488	1.32178876286616e-65	CP	CP.47_3	3
YOL125W_S275	YOL125W	TRM13	S275	S	275	0.99964565038681	12.316640714701055	2.06291998712984e-11	CP	CP.47_3	1
YOL125W_S272	YOL125W	TRM13	S272	S	272	0.998333215713501	12.316640714701055	2.06291998712984e-11	CP	CP.47_3	1
YOL127W_Y123	YOL127W	RPL25	Y123	Y	123	0.998593688011169	12.511508070462323	2.1748895621846203e-15	CP	CP.47_3	1
YOL129W_S8	YOL129W	VPS68	S8	S	8	1	12.927912864473903	7.19718216962744e-6	CP	CP.47_3	1
YOL130W_S15	YOL130W	ALR1	S15	S	15	0.998890817165375	14.714614882719156	2.38931199731824e-44	CP	CP.47_3	3
YOL130W_S850	YOL130W	ALR1	S850	S	850	0.981967151165009	12.501970698896248	2.38931199731824e-44	CP	CP.47_3	1
YOL130W_S847	YOL130W	ALR1	S847	S	847	0.997323095798492	12.501970698896248	2.38931199731824e-44	CP	CP.47_3	1
YOL130W_S236	YOL130W	ALR1	S236	S	236	0.999985158443451	15.723564227165912	2.38931199731824e-44	CP	CP.47_3	3
YOL130W_S17	YOL130W	ALR1	S17	S	17	0.868934392929077	12.996253493875914	2.38931199731824e-44	CP	CP.47_3	1
YOL130W_S19	YOL130W	ALR1	S19	S	19	0.919787764549255	12.572484969353413	2.38931199731824e-44	CP	CP.47_3	1
YOL130W_S233	YOL130W	ALR1	S233	S	233	0.979257464408875	15.089454523952162	2.38931199731824e-44	CP	CP.47_3	2
YOL130W_S255	YOL130W	ALR1	S255	S	255	0.977586925029755	13.207635164124708	2.38931199731824e-44	CP	CP.47_3	1
YOL137W_S41	YOL137W	BSC6	S41	S	41	1	17.984617995034352	5.42853143179124e-34	CP	CP.47_3	3
YOL137W_S37	YOL137W	BSC6	S37	S	37	0.999999821186066	17.633155842737917	5.42853143179124e-34	CP	CP.47_3	2
YOL138C_S1089	YOL138C	RTC1	S1089	S	1089	1	14.782004413833231	3.3887650940122997e-37	CP	CP.47_3	2
YOL138C_S1087	YOL138C	RTC1	S1087	S	1087	0.999999940395355	13.98504957375174	3.3887650940122997e-37	CP	CP.47_3	1
YOL138C_S950	YOL138C	RTC1	S950	S	950	0.999998927116394	13.451341910067256	3.3887650940122997e-37	CP	CP.47_3	2
YOL138C_S946	YOL138C	RTC1	S946	S	946	0.999998927116394	13.451341910067256	3.3887650940122997e-37	CP	CP.47_3	2
YOL138C_S11	YOL138C	RTC1	S11	S	11	0.917842745780945	20.438076017773756	3.3887650940122997e-37	CP	CP.47_3	2
YOL138C_S1133	YOL138C	RTC1	S1133	S	1133	1	12.035871648706962	3.3887650940122997e-37	CP	CP.47_3	1
YOL138C_S1129	YOL138C	RTC1	S1129	S	1129	1	12.035871648706962	3.3887650940122997e-37	CP	CP.47_3	1
YOL138C_S1123	YOL138C	RTC1	S1123	S	1123	0.999619424343109	13.031061189302	3.3887650940122997e-37	CP	CP.47_3	1
YOL139C_T22	YOL139C	CDC33	T22	T	22	0.99997740983963	15.08919564191117	3.75116299163058e-56	CP	CP.47_3	2
YOL139C_S15	YOL139C	CDC33	S15	S	15	1	15.990867139205848	3.75116299163058e-56	CP	CP.47_3	3
YOL139C_S2	YOL139C	CDC33	S2	S	2	1	17.06131069845289	3.75116299163058e-56	CP	CP.47_3	3
YOL139C_S7	YOL139C	CDC33	S7	S	7	1	11.591345029349576	3.75116299163058e-56	CP	CP.47_3	1
YOL141W_T6	YOL141W	PPM2	T6	T	6	1	19.29853492686009	6.346683905630709e-104	CP	CP.47_3	1
YOL141W_T5	YOL141W	PPM2	T5	T	5	1	19.29853492686009	6.346683905630709e-104	CP	CP.47_3	1
YOL144W_S370	YOL144W	NOP8	S370	S	370	1	12.523267274093255	2.56506852082716e-21	CP	CP.47_3	2
YOL144W_S268	YOL144W	NOP8	S268	S	268	0.997579991817474	13.550357738016878	2.56506852082716e-21	CP	CP.47_3	1
YOL145C_S1017	YOL145C	CTR9	S1017	S	1017	0.999790966510773	14.263475422903278	5.35530930465556e-12	CP	CP.47_3	1
YOL145C_S1015	YOL145C	CTR9	S1015	S	1015	0.999790966510773	14.263475422903278	5.35530930465556e-12	CP	CP.47_3	1
YOL145C_S1056	YOL145C	CTR9	S1056	S	1056	0.864174246788025	16.792561053815945	5.35530930465556e-12	CP	CP.47_3	1
YOL145C_S1054	YOL145C	CTR9	S1054	S	1054	0.812095403671265	16.792561053815945	5.35530930465556e-12	CP	CP.47_3	1
YOL148C_S238	YOL148C	SPT20	S238	S	238	0.841658413410187	16.036716958265867	2.72319397586941e-27	CP	CP.47_3	1
YOL148C_S54	YOL148C	SPT20	S54	S	54	0.998990714550018	10.653155733762237	2.72319397586941e-27	CP	CP.47_3	1
YOR001W_S119	YOR001W	RRP6	S119	S	119	0.88769268989563	16.0553285719544	7.794940589449369e-77	CP	CP.47_3	1
YOR008C_T356	YOR008C	SLG1	T356	T	356	1	17.40485459242637	4.94663017730102e-63	CP	CP.47_3	2
YOR008C_S353	YOR008C	SLG1	S353	S	353	1	17.873734889072136	4.94663017730102e-63	CP	CP.47_3	4
YOR014W_S236	YOR014W	RTS1	S236	S	236	0.99998414516449	13.95918455370425	1.53312732412564e-34	CP	CP.47_3	1
YOR014W_T257	YOR014W	RTS1	T257	T	257	0.99999874830246	12.969186567726569	1.53312732412564e-34	CP	CP.47_3	1
YOR014W_T242	YOR014W	RTS1	T242	T	242	0.859412729740143	12.969186567726569	1.53312732412564e-34	CP	CP.47_3	1
YOR018W_S123	YOR018W	ROD1	S123	S	123	0.842489898204803	16.60334057832075	7.36340391466002e-55	CP	CP.47_3	1
YOR018W_S720	YOR018W	ROD1	S720	S	720	0.999999940395355	17.31381437808982	7.36340391466002e-55	CP	CP.47_3	4
YOR018W_S722	YOR018W	ROD1	S722	S	722	0.99971741437912	17.013311846276515	7.36340391466002e-55	CP	CP.47_3	3
YOR018W_S725	YOR018W	ROD1	S725	S	725	0.999835550785065	12.655141141575507	7.36340391466002e-55	CP	CP.47_3	1
YOR018W_S138	YOR018W	ROD1	S138	S	138	0.957230031490326	13.318485303758823	7.36340391466002e-55	CP	CP.47_3	1
YOR018W_S815	YOR018W	ROD1	S815	S	815	0.999994277954102	12.725772677781404	7.36340391466002e-55	CP	CP.47_3	1
YOR018W_S823	YOR018W	ROD1	S823	S	823	0.936925292015076	10.988113813452957	7.36340391466002e-55	CP	CP.47_3	1
YOR019W_S579	YOR019W	YOR019W	S579	S	579	0.936184823513031	15.194210973912504	0.00258953954037816	CP	CP.47_3	1
YOR020C_S31	YOR020C	HSP10	S31	S	31	0.994057536125183	11.946480361349288	9.35360750961462e-7	CP	CP.47_3	1
YOR021C_S207	YOR021C	SFM1	S207	S	207	1	12.130524361080877	3.2330946055413e-6	CP	CP.47_3	1
YOR021C_S204	YOR021C	SFM1	S204	S	204	1	12.990295582081478	3.2330946055413e-6	CP	CP.47_3	2
YOR025W_S7	YOR025W	HST3	S7	S	7	0.897096693515778	11.763540198946052	2.98939225357283e-6	CP	CP.47_3	1
YOR027W_S237	YOR027W	STI1	S237	S	237	0.762988865375519	12.441055928981232	4.1225510039751995e-45	CP	CP.47_3	1
YOR028C_S196	YOR028C	CIN5	S196	S	196	0.844058871269226	15.68971835300924	7.03882385036447e-37	CP	CP.47_3	1
YOR028C_S89	YOR028C	CIN5	S89	S	89	0.998114049434662	12.546849094280436	7.03882385036447e-37	CP	CP.47_3	1
YOR030W_S618	YOR030W	DFG16	S618	S	618	0.853714168071747	12.819261859077574	5.86814558165422e-7	CP	CP.47_3	1
YOR036W_S2	YOR036W	PEP12	S2	S	2	0.999998271465302	13.038287658341453	1.6152011485061898e-12	CP	CP.47_3	1
YOR042W_S351	YOR042W	CUE5	S351	S	351	0.997239351272583	18.481079419937902	4.17044409163351e-143	CP	CP.47_3	2
YOR042W_S348	YOR042W	CUE5	S348	S	348	0.999998450279236	18.430844951937004	4.17044409163351e-143	CP	CP.47_3	1
YOR042W_T352	YOR042W	CUE5	T352	T	352	0.898880481719971	13.6120904029679	4.17044409163351e-143	CP	CP.47_3	1
YOR042W_T359	YOR042W	CUE5	T359	T	359	0.997720181941986	18.252797209569874	4.17044409163351e-143	CP	CP.47_3	1
YOR042W_T364	YOR042W	CUE5	T364	T	364	1	17.5965561139613	4.17044409163351e-143	CP	CP.47_3	1
YOR042W_S407	YOR042W	CUE5	S407	S	407	1	19.917441448863713	4.17044409163351e-143	CP	CP.47_3	5
YOR042W_T50	YOR042W	CUE5	T50	T	50	1	13.811669485794166	4.17044409163351e-143	CP	CP.47_3	2
YOR042W_S21	YOR042W	CUE5	S21	S	21	0.99999988079071	16.302088609522674	4.17044409163351e-143	CP	CP.47_3	1
YOR042W_T367	YOR042W	CUE5	T367	T	367	0.999767005443573	17.5965561139613	4.17044409163351e-143	CP	CP.47_3	1
YOR042W_S36	YOR042W	CUE5	S36	S	36	0.999991118907928	15.084353859971031	4.17044409163351e-143	CP	CP.47_3	1
YOR042W_S244	YOR042W	CUE5	S244	S	244	0.924450397491455	10.291346494734867	4.17044409163351e-143	CP	CP.47_3	1
YOR046C_S2	YOR046C	DBP5	S2	S	2	0.989588856697083	14.230044819524796	1.42109104808438e-35	CP	CP.47_3	1
YOR051C_T34	YOR051C	ETT1	T34	T	34	0.99653297662735	16.84506309503399	1.0161299017755098e-120	CP	CP.47_3	3
YOR051C_S33	YOR051C	ETT1	S33	S	33	0.9933818578720092	16.84506309503399	1.0161299017755098e-120	CP	CP.47_3	3
YOR052C_S2	YOR052C	TMC1	S2	S	2	0.999999821186066	15.14305908813196	1.58607190942217e-49	CP	CP.47_3	3
YOR052C_S43	YOR052C	TMC1	S43	S	43	0.941616356372833	16.00278969694899	1.58607190942217e-49	CP	CP.47_3	1
YOR052C_S58	YOR052C	TMC1	S58	S	58	0.955125153064728	14.172102234086104	1.58607190942217e-49	CP	CP.47_3	1
YOR057W_S171	YOR057W	SGT1	S171	S	171	0.999795496463776	13.54348419252871	1.09470998666704e-37	CP	CP.47_3	1
YOR057W_S168	YOR057W	SGT1	S168	S	168	0.824131429195404	13.54348419252871	1.09470998666704e-37	CP	CP.47_3	1
YOR063W_Y137	YOR063W	RPL3	Y137	Y	137	1	11.37434948646595	1.05948384477051e-39	CP	CP.47_3	1
YOR063W_S341	YOR063W	RPL3	S341	S	341	0.848229348659515	13.118799710731722	1.05948384477051e-39	CP	CP.47_3	1
YOR063W_S65	YOR063W	RPL3	S65	S	65	1	11.380622767387052	1.05948384477051e-39	CP	CP.47_3	1
YOR066W_S504	YOR066W	MSA1	S504	S	504	0.815815091133118	16.461797000145822	1.5331961451122498e-35	CP	CP.47_3	1
YOR069W_T187	YOR069W	VPS5	T187	T	187	0.9732626080513	12.823684045293968	4.61500149226703e-14	CP	CP.47_3	1
YOR069W_S184	YOR069W	VPS5	S184	S	184	0.940119206905365	12.823684045293968	4.61500149226703e-14	CP	CP.47_3	1
YOR070C_S91	YOR070C	GYP1	S91	S	91	0.999998867511749	14.113087857638876	2.3442348159782698e-25	CP	CP.47_3	1
YOR070C_T68	YOR070C	GYP1	T68	T	68	0.782416164875031	12.568233174895136	2.3442348159782698e-25	CP	CP.47_3	1
YOR078W_S144	YOR078W	BUD21	S144	S	144	1	15.58332027233281	1.12368573740354e-5	CP	CP.47_3	1
YOR081C_S622	YOR081C	TGL5	S622	S	622	0.990533292293549	10.829256626075804	9.00116517860495e-59	CP	CP.47_3	1
YOR081C_S624	YOR081C	TGL5	S624	S	624	0.848382294178009	10.829256626075804	9.00116517860495e-59	CP	CP.47_3	1
YOR083W_S161	YOR083W	WHI5	S161	S	161	1	14.114858859734762	2.84826572467949e-66	CP	CP.47_3	1
YOR083W_S288	YOR083W	WHI5	S288	S	288	0.950404644012451	16.008512398484122	2.84826572467949e-66	CP	CP.47_3	2
YOR083W_T284	YOR083W	WHI5	T284	T	284	0.999677240848541	14.772662293508317	2.84826572467949e-66	CP	CP.47_3	1
YOR083W_S156	YOR083W	WHI5	S156	S	156	1	18.616214272148095	2.84826572467949e-66	CP	CP.47_3	4
YOR083W_S154	YOR083W	WHI5	S154	S	154	1	18.616214272148095	2.84826572467949e-66	CP	CP.47_3	4
YOR083W_S149	YOR083W	WHI5	S149	S	149	1	17.964929487326334	2.84826572467949e-66	CP	CP.47_3	1
YOR083W_S62	YOR083W	WHI5	S62	S	62	0.993917465209961	13.74726865349848	2.84826572467949e-66	CP	CP.47_3	1
YOR083W_S59	YOR083W	WHI5	S59	S	59	0.99419641494751	13.74726865349848	2.84826572467949e-66	CP	CP.47_3	1
YOR083W_T57	YOR083W	WHI5	T57	T	57	0.99419641494751	13.74726865349848	2.84826572467949e-66	CP	CP.47_3	1
YOR086C_T1147	YOR086C	TCB1	T1147	T	1147	1	12.173751507661173	3.2697839452055395e-35	CP	CP.47_3	1
YOR086C_T1146	YOR086C	TCB1	T1146	T	1146	1	12.173751507661173	3.2697839452055395e-35	CP	CP.47_3	1
YOR089C_S188	YOR089C	VPS21	S188	S	188	0.999999403953552	17.076218830150548	1.76949640141601e-39	CP	CP.47_3	1
YOR092W_S338	YOR092W	ECM3	S338	S	338	0.842297315597534	14.886476216633303	4.1756466806962197e-23	CP	CP.47_3	2
YOR092W_S291	YOR092W	ECM3	S291	S	291	0.999743282794952	14.097027612500655	4.1756466806962197e-23	CP	CP.47_3	1
YOR093C_S750	YOR093C	YOR093C	S750	S	750	0.89411449432373	18.06799207720772	2.99252391815663e-21	CP	CP.47_3	1
YOR096W_S187	YOR096W	RPS7A	S187	S	187	0.962796032428741	12.582470541225662	5.1374709380922397e-48	CP	CP.47_3	1
YOR098C_T313	YOR098C	NUP1	T313	T	313	1	14.627664146351629	6.71801694837556e-64	CP	CP.47_3	1
YOR098C_T293	YOR098C	NUP1	T293	T	293	1	14.892747510532727	6.71801694837556e-64	CP	CP.47_3	2
YOR098C_S292	YOR098C	NUP1	S292	S	292	1	14.892747510532727	6.71801694837556e-64	CP	CP.47_3	2
YOR098C_S161	YOR098C	NUP1	S161	S	161	0.997989892959595	11.617537858273211	6.71801694837556e-64	CP	CP.47_3	1
YOR098C_S11	YOR098C	NUP1	S11	S	11	0.998622894287109	16.477616892382866	6.71801694837556e-64	CP	CP.47_3	5
YOR098C_S10	YOR098C	NUP1	S10	S	10	0.994568109512329	10.902326811766851	6.71801694837556e-64	CP	CP.47_3	1
YOR101W_S271	YOR101W	RAS1	S271	S	271	0.780302286148071	12.219140330352772	2.0527625371749599e-16	CP	CP.47_3	1
YOR101W_S268	YOR101W	RAS1	S268	S	268	0.812138378620148	12.219140330352772	2.0527625371749599e-16	CP	CP.47_3	1
YOR101W_S198	YOR101W	RAS1	S198	S	198	0.750035583972931	12.728658447000072	2.0527625371749599e-16	CP	CP.47_3	1
YOR101W_T197	YOR101W	RAS1	T197	T	197	0.786027610301971	12.728658447000072	2.0527625371749599e-16	CP	CP.47_3	1
YOR104W_S194	YOR104W	PIN2	S194	S	194	0.955607831478119	15.016509495943255	3.402916122472779e-29	CP	CP.47_3	1
YOR106W_T126	YOR106W	VAM3	T126	T	126	0.813443541526794	17.02554931252693	6.501580920239508e-35	CP	CP.47_3	1
YOR106W_S123	YOR106W	VAM3	S123	S	123	0.955034613609314	17.187023584699332	6.501580920239508e-35	CP	CP.47_3	2
YOR106W_T120	YOR106W	VAM3	T120	T	120	0.955034613609314	17.02554931252693	6.501580920239508e-35	CP	CP.47_3	1
YOR109W_S1035	YOR109W	INP53	S1035	S	1035	0.999931633472443	15.154675982303726	9.27296262204478e-50	CP	CP.47_3	2
YOR109W_S1031	YOR109W	INP53	S1031	S	1031	0.997554838657379	12.523638237274872	9.27296262204478e-50	CP	CP.47_3	1
YOR109W_S986	YOR109W	INP53	S986	S	986	0.99897825717926	15.99759775172234	9.27296262204478e-50	CP	CP.47_3	1
YOR110W_S365	YOR110W	TFC7	S365	S	365	0.976932287216187	14.467700419788144	8.723255259766647e-43	CP	CP.47_3	1
YOR110W_T367	YOR110W	TFC7	T367	T	367	0.877671360969543	13.417788363173942	8.723255259766647e-43	CP	CP.47_3	1
YOR115C_S15	YOR115C	TRS33	S15	S	15	0.995945453643799	15.838632661187653	6.10042336529246e-51	CP	CP.47_3	2
YOR118W_S314	YOR118W	RTC5	S314	S	314	0.998513996601105	18.119085352375382	8.24976069399255e-61	CP	CP.47_3	1
YOR122C_S2	YOR122C	PFY1	S2	S	2	0.999991178512573	13.085921775081228	4.687725209185649e-29	CP	CP.47_3	1
YOR123C_S372	YOR123C	LEO1	S372	S	372	1	19.090816992334048	1.6112454010545e-100	CP	CP.47_3	3
YOR123C_S5	YOR123C	LEO1	S5	S	5	0.966950714588165	15.936271574500593	1.6112454010545e-100	CP	CP.47_3	2
YOR123C_S358	YOR123C	LEO1	S358	S	358	0.999936103820801	14.066542049008032	1.6112454010545e-100	CP	CP.47_3	1
YOR123C_S339	YOR123C	LEO1	S339	S	339	1	14.588689937990422	1.6112454010545e-100	CP	CP.47_3	1
YOR124C_S907	YOR124C	UBP2	S907	S	907	1	17.373877552013038	4.34791457235011e-49	CP	CP.47_3	4
YOR124C_S917	YOR124C	UBP2	S917	S	917	0.999866783618927	15.357923187579706	4.34791457235011e-49	CP	CP.47_3	1
YOR127W_S445	YOR127W	RGA1	S445	S	445	0.986299812793732	13.481377784149736	7.46685144504668e-50	CP	CP.47_3	2
YOR127W_S176	YOR127W	RGA1	S176	S	176	0.997709631919861	13.622605409819151	7.46685144504668e-50	CP	CP.47_3	1
YOR127W_S172	YOR127W	RGA1	S172	S	172	0.954819202423096	13.622605409819151	7.46685144504668e-50	CP	CP.47_3	1
YOR127W_S291	YOR127W	RGA1	S291	S	291	0.942482531070709	12.17378192637104	7.46685144504668e-50	CP	CP.47_3	1
YOR140W_T595	YOR140W	SFL1	T595	T	595	1	15.487691162796205	1.2233966568059e-74	CP	CP.47_3	2
YOR140W_S590	YOR140W	SFL1	S590	S	590	1	15.487691162796205	1.2233966568059e-74	CP	CP.47_3	2
YOR140W_S220	YOR140W	SFL1	S220	S	220	0.994217991828918	17.74805231171785	1.2233966568059e-74	CP	CP.47_3	3
YOR140W_S2	YOR140W	SFL1	S2	S	2	0.999938249588013	17.306316285052155	1.2233966568059e-74	CP	CP.47_3	2
YOR140W_S427	YOR140W	SFL1	S427	S	427	0.999984741210938	19.74445446880082	1.2233966568059e-74	CP	CP.47_3	1
YOR140W_Y736	YOR140W	SFL1	Y736	Y	736	0.999977767467499	17.079316727770646	1.2233966568059e-74	CP	CP.47_3	3
YOR140W_S208	YOR140W	SFL1	S208	S	208	0.789624869823456	10.883112982338192	1.2233966568059e-74	CP	CP.47_3	1
YOR141C_S320	YOR141C	ARP8	S320	S	320	0.996028900146484	16.74991186404977	2.37653860600583e-36	CP	CP.47_3	1
YOR141C_S70	YOR141C	ARP8	S70	S	70	0.961933374404907	16.46790632071864	2.37653860600583e-36	CP	CP.47_3	1
YOR141C_T67	YOR141C	ARP8	T67	T	67	0.961933374404907	16.46790632071864	2.37653860600583e-36	CP	CP.47_3	1
YOR141C_S65	YOR141C	ARP8	S65	S	65	0.897381126880646	13.572686951884643	2.37653860600583e-36	CP	CP.47_3	1
YOR151C_S2	YOR151C	RPB2	S2	S	2	1	18.28536101782316	1.07279041323412e-39	CP	CP.47_3	2
YOR151C_T500	YOR151C	RPB2	T500	T	500	1	13.1602269405431	1.07279041323412e-39	CP	CP.47_3	1
YOR151C_T498	YOR151C	RPB2	T498	T	498	1	13.1602269405431	1.07279041323412e-39	CP	CP.47_3	1
YOR153W_S841	YOR153W	PDR5	S841	S	841	1	17.059260851212674	1.47967414707105e-52	CP	CP.47_3	3
YOR153W_S840	YOR153W	PDR5	S840	S	840	1	16.69408944990901	1.47967414707105e-52	CP	CP.47_3	2
YOR153W_S837	YOR153W	PDR5	S837	S	837	1	15.938298751493784	1.47967414707105e-52	CP	CP.47_3	1
YOR153W_S854	YOR153W	PDR5	S854	S	854	0.965265870094299	15.347841670145412	1.47967414707105e-52	CP	CP.47_3	2
YOR153W_Y857	YOR153W	PDR5	Y857	Y	857	0.997398316860199	14.410759898780476	1.47967414707105e-52	CP	CP.47_3	2
YOR153W_T856	YOR153W	PDR5	T856	T	856	0.997844576835632	14.410759898780476	1.47967414707105e-52	CP	CP.47_3	2
YOR153W_S850	YOR153W	PDR5	S850	S	850	1	16.844817999114767	1.47967414707105e-52	CP	CP.47_3	2
YOR153W_S849	YOR153W	PDR5	S849	S	849	1	16.844817999114767	1.47967414707105e-52	CP	CP.47_3	2
YOR153W_T59	YOR153W	PDR5	T59	T	59	0.978671848773956	17.88341343884082	1.47967414707105e-52	CP	CP.47_3	2
YOR153W_S58	YOR153W	PDR5	S58	S	58	0.978779911994934	16.555254484451055	1.47967414707105e-52	CP	CP.47_3	2
YOR153W_T51	YOR153W	PDR5	T51	T	51	0.930658102035522	12.025952873060092	1.47967414707105e-52	CP	CP.47_3	1
YOR155C_S89	YOR155C	ISN1	S89	S	89	0.854224801063538	15.511942763759007	2.867378628181309e-23	CP	CP.47_3	1
YOR155C_S91	YOR155C	ISN1	S91	S	91	0.994735479354858	15.511942763759007	2.867378628181309e-23	CP	CP.47_3	1
YOR156C_Y451	YOR156C	NFI1	Y451	Y	451	0.935407400131226	12.46926260509728	3.19338242514017e-15	CP	CP.47_3	1
YOR167C_S21	YOR167C	RPS28A	S21	S	21	1	13.52753052490718	8.452946511532669e-34	CP	CP.47_3	1
YOR167C_T36	YOR167C	RPS28A	T36	T	36	0.961225569248199	10.760482659554931	8.452946511532669e-34	CP	CP.47_3	1
YOR167C_T5	YOR167C	RPS28A	T5	T	5	1	13.324973299495667	8.452946511532669e-34	CP	CP.47_3	1
YOR168W_S802	YOR168W	GLN4	S802	S	802	0.865542054176331	12.252906480515682	0.00224314868290694	CP	CP.47_3	1
YOR171C_S455	YOR171C	LCB4	S455	S	455	0.979806065559387	15.451946633249216	4.2721498948439895e-20	CP	CP.47_3	2
YOR171C_S454	YOR171C	LCB4	S454	S	454	0.934732615947723	15.455972177456491	4.2721498948439895e-20	CP	CP.47_3	2
YOR171C_S451	YOR171C	LCB4	S451	S	451	0.999790012836456	15.483035056284628	4.2721498948439895e-20	CP	CP.47_3	2
YOR173W_S63	YOR173W	DCS2	S63	S	63	0.915500104427338	15.901824997292657	1.4369038566274096e-28	CP	CP.47_3	2
YOR173W_T64	YOR173W	DCS2	T64	T	64	0.873087167739868	15.553951986023296	1.4369038566274096e-28	CP	CP.47_3	1
YOR174W_T240	YOR174W	MED4	T240	T	240	0.990694165229797	15.826179955469312	2.55435815144704e-45	CP	CP.47_3	2
YOR174W_T237	YOR174W	MED4	T237	T	237	1	17.08851956509472	2.55435815144704e-45	CP	CP.47_3	5
YOR174W_S242	YOR174W	MED4	S242	S	242	0.999942123889923	16.196643657003065	2.55435815144704e-45	CP	CP.47_3	2
YOR175C_S605	YOR175C	ALE1	S605	S	605	0.989874601364136	16.50771673731298	2.48367774050771e-62	CP	CP.47_3	2
YOR175C_S513	YOR175C	ALE1	S513	S	513	0.999999761581421	15.699226173388512	2.48367774050771e-62	CP	CP.47_3	1
YOR181W_T380	YOR181W	LAS17	T380	T	380	0.999997615814209	15.275842758536651	3.94001031426943e-56	CP	CP.47_3	1
YOR188W_S835	YOR188W	MSB1	S835	S	835	1	17.698755603743756	6.78075830856966e-62	CP	CP.47_3	1
YOR188W_S816	YOR188W	MSB1	S816	S	816	0.944973111152649	14.006769429513325	6.78075830856966e-62	CP	CP.47_3	1
YOR188W_S538	YOR188W	MSB1	S538	S	538	1	15.074876675852405	6.78075830856966e-62	CP	CP.47_3	1
YOR188W_Y862	YOR188W	MSB1	Y862	Y	862	0.999183595180511	14.646101376353656	6.78075830856966e-62	CP	CP.47_3	1
YOR188W_S854	YOR188W	MSB1	S854	S	854	0.951204061508179	14.646101376353656	6.78075830856966e-62	CP	CP.47_3	1
YOR189W_S2	YOR189W	IES4	S2	S	2	0.977055728435516	18.745274472985628	4.9329705970139e-46	CP	CP.47_3	4
YOR189W_S5	YOR189W	IES4	S5	S	5	0.924222648143768	18.02166382389633	4.9329705970139e-46	CP	CP.47_3	3
YOR189W_S6	YOR189W	IES4	S6	S	6	0.829817116260529	15.53183842899768	4.9329705970139e-46	CP	CP.47_3	3
YOR189W_S9	YOR189W	IES4	S9	S	9	0.997501611709595	12.06804439016413	4.9329705970139e-46	CP	CP.47_3	1
YOR189W_S11	YOR189W	IES4	S11	S	11	0.999997854232788	14.533232591669725	4.9329705970139e-46	CP	CP.47_3	3
YOR189W_S25	YOR189W	IES4	S25	S	25	0.996089458465576	15.260563979585244	4.9329705970139e-46	CP	CP.47_3	1
YOR192C-B_Y18	YOR192C-B	TY2B-OR1	Y18	Y	18	1	16.98017411893233	4.67453281968586e-48	CP	CP.47_3	7
YOR192C-B_S3	YOR192C-B	TY2B-OR1	S3	S	3	0.799705922603607	11.389206363733216	4.67453281968586e-48	CP	CP.47_3	1
YOR192C-B_S20	YOR192C-B	TY2B-OR1	S20	S	20	0.897496223449707	12.556451549496588	4.67453281968586e-48	CP	CP.47_3	1
YOR195W_S285	YOR195W	SLK19	S285	S	285	0.968782067298889	14.27610577305558	1.11345886857528e-38	CP	CP.47_3	1
YOR195W_T7	YOR195W	SLK19	T7	T	7	0.83303165435791	14.987717911121669	1.11345886857528e-38	CP	CP.47_3	1
YOR195W_S27	YOR195W	SLK19	S27	S	27	1	13.367045067949276	1.11345886857528e-38	CP	CP.47_3	1
YOR195W_S707	YOR195W	SLK19	S707	S	707	0.918739080429077	14.009411476523766	1.11345886857528e-38	CP	CP.47_3	1
YOR195W_S189	YOR195W	SLK19	S189	S	189	1	15.37993371299596	1.11345886857528e-38	CP	CP.47_3	2
YOR195W_S188	YOR195W	SLK19	S188	S	188	1	15.37993371299596	1.11345886857528e-38	CP	CP.47_3	2
YOR204W_S37	YOR204W	DED1	S37	S	37	0.970988690853119	13.305309927407452	4.3628583427732094e-136	CP	CP.47_3	1
YOR204W_Y40	YOR204W	DED1	Y40	Y	40	0.98704981803894	12.653198883636067	4.3628583427732094e-136	CP	CP.47_3	1
YOR204W_S572	YOR204W	DED1	S572	S	572	1	14.882008113088736	4.3628583427732094e-136	CP	CP.47_3	1
YOR204W_S539	YOR204W	DED1	S539	S	539	1	17.00208534141795	4.3628583427732094e-136	CP	CP.47_3	3
YOR204W_S535	YOR204W	DED1	S535	S	535	1	21.840728806690127	4.3628583427732094e-136	CP	CP.47_3	3
YOR204W_S541	YOR204W	DED1	S541	S	541	0.999842286109924	16.381196355651074	4.3628583427732094e-136	CP	CP.47_3	4
YOR204W_S543	YOR204W	DED1	S543	S	543	0.994257092475891	14.57811422239105	4.3628583427732094e-136	CP	CP.47_3	2
YOR204W_S369	YOR204W	DED1	S369	S	369	0.881905376911163	13.09129933267314	4.3628583427732094e-136	CP	CP.47_3	1
YOR204W_S210	YOR204W	DED1	S210	S	210	0.992788970470428	14.421032057119405	4.3628583427732094e-136	CP	CP.47_3	1
YOR204W_S55	YOR204W	DED1	S55	S	55	0.999968945980072	15.348043624187037	4.3628583427732094e-136	CP	CP.47_3	1
YOR206W_S464	YOR206W	NOC2	S464	S	464	0.920318841934204	11.956516858349554	7.97894785215011e-52	CP	CP.47_3	1
YOR206W_S708	YOR206W	NOC2	S708	S	708	1	16.00874856348145	7.97894785215011e-52	CP	CP.47_3	2
YOR206W_S698	YOR206W	NOC2	S698	S	698	0.999931633472443	15.961412681831623	7.97894785215011e-52	CP	CP.47_3	1
YOR212W_S335	YOR212W	STE4	S335	S	335	0.991432070732117	13.274222878523904	6.32153009776049e-51	CP	CP.47_3	1
YOR212W_Y323	YOR212W	STE4	Y323	Y	323	0.999998092651367	13.3089865867225	6.32153009776049e-51	CP	CP.47_3	2
YOR217W_S80	YOR217W	RFC1	S80	S	80	0.982902586460114	14.635801107019736	5.8765856187097185e-55	CP	CP.47_3	2
YOR217W_S40	YOR217W	RFC1	S40	S	40	0.999999821186066	14.61311736844796	5.8765856187097185e-55	CP	CP.47_3	4
YOR217W_T38	YOR217W	RFC1	T38	T	38	0.999999821186066	13.098541620424507	5.8765856187097185e-55	CP	CP.47_3	2
YOR217W_T48	YOR217W	RFC1	T48	T	48	0.993098199367523	10.1902416597211	5.8765856187097185e-55	CP	CP.47_3	1
YOR220W_S187	YOR220W	RCN2	S187	S	187	0.999980568885803	18.37358542607328	1.42589912457932e-111	CP	CP.47_3	3
YOR220W_S188	YOR220W	RCN2	S188	S	188	0.98924708366394	17.199749010229514	1.42589912457932e-111	CP	CP.47_3	2
YOR220W_S190	YOR220W	RCN2	S190	S	190	0.969973623752594	12.412482306390002	1.42589912457932e-111	CP	CP.47_3	1
YOR220W_S193	YOR220W	RCN2	S193	S	193	0.999984443187714	15.614261387022962	1.42589912457932e-111	CP	CP.47_3	3
YOR220W_S104	YOR220W	RCN2	S104	S	104	0.961405575275421	16.974903111139326	1.42589912457932e-111	CP	CP.47_3	1
YOR220W_S110	YOR220W	RCN2	S110	S	110	1	15.572314276704338	1.42589912457932e-111	CP	CP.47_3	1
YOR220W_T105	YOR220W	RCN2	T105	T	105	0.760962307453156	15.572314276704338	1.42589912457932e-111	CP	CP.47_3	1
YOR220W_S160	YOR220W	RCN2	S160	S	160	1	17.753322039789115	1.42589912457932e-111	CP	CP.47_3	1
YOR220W_S152	YOR220W	RCN2	S152	S	152	1	17.753322039789115	1.42589912457932e-111	CP	CP.47_3	1
YOR220W_Y175	YOR220W	RCN2	Y175	Y	175	0.99870753288269	12.530444084340791	1.42589912457932e-111	CP	CP.47_3	1
YOR220W_T168	YOR220W	RCN2	T168	T	168	0.999152064323425	12.530444084340791	1.42589912457932e-111	CP	CP.47_3	1
YOR220W_S167	YOR220W	RCN2	S167	S	167	0.997062802314758	12.530444084340791	1.42589912457932e-111	CP	CP.47_3	1
YOR223W_T9	YOR223W	YOR223W	T9	T	9	0.97542530298233	15.832542838826464	5.94428441180651e-14	CP	CP.47_3	1
YOR223W_S2	YOR223W	YOR223W	S2	S	2	0.94196617603302	15.832542838826464	5.94428441180651e-14	CP	CP.47_3	1
YOR227W_S76	YOR227W	HER1	S76	S	76	0.998761594295502	13.846587996476636	8.29084503439045e-32	CP	CP.47_3	1
YOR227W_S67	YOR227W	HER1	S67	S	67	0.999654531478882	13.846587996476636	8.29084503439045e-32	CP	CP.47_3	1
YOR227W_S61	YOR227W	HER1	S61	S	61	0.978893756866455	13.846587996476636	8.29084503439045e-32	CP	CP.47_3	1
YOR227W_S1082	YOR227W	HER1	S1082	S	1082	0.999614238739014	14.163819261404404	8.29084503439045e-32	CP	CP.47_3	1
YOR231W_S194	YOR231W	MKK1	S194	S	194	0.929511368274689	12.627246104701506	1.2832734411459e-4	CP	CP.47_3	1
YOR233W_S508	YOR233W	KIN4	S508	S	508	0.841133713722229	12.62778301226258	2.43018183628592e-42	CP	CP.47_3	1
YOR233W_S388	YOR233W	KIN4	S388	S	388	0.999996662139893	16.535996597943235	2.43018183628592e-42	CP	CP.47_3	3
YOR233W_S460	YOR233W	KIN4	S460	S	460	0.956000149250031	14.878154811965857	2.43018183628592e-42	CP	CP.47_3	2
YOR233W_S450	YOR233W	KIN4	S450	S	450	0.929537415504456	13.625284471252748	2.43018183628592e-42	CP	CP.47_3	1
YOR233W_S384	YOR233W	KIN4	S384	S	384	0.999973237514496	16.385480812150323	2.43018183628592e-42	CP	CP.47_3	2
YOR233W_S773	YOR233W	KIN4	S773	S	773	0.993053793907166	11.127613827147776	2.43018183628592e-42	CP	CP.47_3	1
YOR239W_S326	YOR239W	ABP140	S326	S	326	1	17.68153929222023	1.66115020595147e-48	CP	CP.47_3	4
YOR239W_S321	YOR239W	ABP140	S321	S	321	1	17.069222390506962	1.66115020595147e-48	CP	CP.47_3	4
YOR239W_S93	YOR239W	ABP140	S93	S	93	0.976176977157593	16.04043616709554	1.66115020595147e-48	CP	CP.47_3	2
YOR243C_S20	YOR243C	PUS7	S20	S	20	0.974303483963013	14.989548531524694	5.12025842265033e-22	CP	CP.47_3	1
YOR243C_T8	YOR243C	PUS7	T8	T	8	0.974303483963013	14.989548531524694	5.12025842265033e-22	CP	CP.47_3	1
YOR243C_S5	YOR243C	PUS7	S5	S	5	0.974303483963013	14.989548531524694	5.12025842265033e-22	CP	CP.47_3	1
YOR243C_S4	YOR243C	PUS7	S4	S	4	0.78226125240325906	14.989548531524694	5.12025842265033e-22	CP	CP.47_3	1
YOR254C_Y66	YOR254C	SEC63	Y66	Y	66	0.947217524051666	16.296690076327828	0.00319467146145317	CP	CP.47_3	1
YOR258W_Y5	YOR258W	HNT3	Y5	Y	5	1	11.996148596150924	6.65130024166402e-5	CP	CP.47_3	1
YOR258W_S2	YOR258W	HNT3	S2	S	2	1	11.996148596150924	6.65130024166402e-5	CP	CP.47_3	1
YOR260W_S296	YOR260W	GCD1	S296	S	296	0.999999940395355	20.588083968720007	9.20028975484008e-110	CP	CP.47_3	1
YOR260W_S132	YOR260W	GCD1	S132	S	132	1	18.08974329971136	9.20028975484008e-110	CP	CP.47_3	1
YOR260W_S129	YOR260W	GCD1	S129	S	129	1	18.08974329971136	9.20028975484008e-110	CP	CP.47_3	1
YOR260W_S127	YOR260W	GCD1	S127	S	127	1	18.08974329971136	9.20028975484008e-110	CP	CP.47_3	1
YOR261C_S317	YOR261C	RPN8	S317	S	317	1	21.066276388839963	3.19851260822257e-80	CP	CP.47_3	4
YOR261C_S319	YOR261C	RPN8	S319	S	319	0.999989211559296	17.040121260579287	3.19851260822257e-80	CP	CP.47_3	1
YOR261C_S314	YOR261C	RPN8	S314	S	314	0.996953666210175	15.311348927359717	3.19851260822257e-80	CP	CP.47_3	1
YOR265W_S94	YOR265W	RBL2	S94	S	94	0.999949216842651	14.85518168665253	7.780205589580747e-43	CP	CP.47_3	1
YOR267C_S160	YOR267C	HRK1	S160	S	160	0.995710551738739	16.21326643133034	5.379062401625971e-47	CP	CP.47_3	2
YOR267C_S50	YOR267C	HRK1	S50	S	50	0.984427332878113	11.367510337456691	5.379062401625971e-47	CP	CP.47_3	1
YOR267C_S47	YOR267C	HRK1	S47	S	47	0.999991297721863	12.294026381708829	5.379062401625971e-47	CP	CP.47_3	2
YOR267C_S139	YOR267C	HRK1	S139	S	139	0.994071125984192	14.306105802337804	5.379062401625971e-47	CP	CP.47_3	1
YOR267C_S37	YOR267C	HRK1	S37	S	37	1	12.054983870913333	5.379062401625971e-47	CP	CP.47_3	1
YOR273C_S4	YOR273C	TPO4	S4	S	4	0.998707354068756	15.981342119152757	4.41051431423185e-68	CP	CP.47_3	2
YOR273C_S10	YOR273C	TPO4	S10	S	10	0.998432397842407	15.954849924718216	4.41051431423185e-68	CP	CP.47_3	1
YOR273C_T6	YOR273C	TPO4	T6	T	6	0.961821317672729	10.201062413290188	4.41051431423185e-68	CP	CP.47_3	1
YOR273C_S592	YOR273C	TPO4	S592	S	592	0.995118498802185	15.925734117781229	4.41051431423185e-68	CP	CP.47_3	1
YOR273C_T589	YOR273C	TPO4	T589	T	589	0.999999046325684	15.925734117781229	4.41051431423185e-68	CP	CP.47_3	1
YOR276W_S91	YOR276W	CAF20	S91	S	91	1	19.195868880970224	2.5255434978992094e-98	CP	CP.47_3	4
YOR276W_T102	YOR276W	CAF20	T102	T	102	0.980149984359741	18.410922819231267	2.5255434978992094e-98	CP	CP.47_3	2
YOR281C_S35	YOR281C	PLP2	S35	S	35	1	13.844180247615713	4.79805846312028e-69	CP	CP.47_3	1
YOR281C_T37	YOR281C	PLP2	T37	T	37	1	13.844180247615713	4.79805846312028e-69	CP	CP.47_3	1
YOR287C_S14	YOR287C	RRP36	S14	S	14	0.999874949455261	11.431362798248534	7.586255254955049e-62	CP	CP.47_3	1
YOR287C_S42	YOR287C	RRP36	S42	S	42	1	14.89285855229191	7.586255254955049e-62	CP	CP.47_3	2
YOR287C_S41	YOR287C	RRP36	S41	S	41	1	14.89285855229191	7.586255254955049e-62	CP	CP.47_3	2
YOR290C_S1375	YOR290C	SNF2	S1375	S	1375	1	16.529952339710665	5.68907245239335e-39	CP	CP.47_3	3
YOR290C_S358	YOR290C	SNF2	S358	S	358	0.9470254778862	10.398961377190242	5.68907245239335e-39	CP	CP.47_3	1
YOR293W_S48	YOR293W	RPS10A	S48	S	48	0.876253843307495	13.907257300386682	2.4574820664058896e-25	CP	CP.47_3	1
YOR293W_T98	YOR293W	RPS10A	T98	T	98	1	11.125386097265649	2.4574820664058896e-25	CP	CP.47_3	1
YOR295W_S218	YOR295W	UAF30	S218	S	218	0.999959468841553	13.133823068702066	1.69017140728399e-79	CP	CP.47_3	1
YOR295W_S220	YOR295W	UAF30	S220	S	220	0.998960316181183	13.133823068702066	1.69017140728399e-79	CP	CP.47_3	1
YOR298C-A_S143	YOR298C-A	MBF1	S143	S	143	1	16.411621417207787	1.61792626890194e-135	CP	CP.47_3	1
YOR298C-A_S28	YOR298C-A	MBF1	S28	S	28	1	16.06735028543646	1.61792626890194e-135	CP	CP.47_3	1
YOR298C-A_S2	YOR298C-A	MBF1	S2	S	2	0.999861419200897	12.800410777379785	1.61792626890194e-135	CP	CP.47_3	1
YOR298C-A_S12	YOR298C-A	MBF1	S12	S	12	0.995544373989105	11.66267077952363	1.61792626890194e-135	CP	CP.47_3	1
YOR299W_S6	YOR299W	BUD7	S6	S	6	1	16.35616774257546	6.266370136014589e-28	CP	CP.47_3	2
YOR299W_T3	YOR299W	BUD7	T3	T	3	1	16.35616774257546	6.266370136014589e-28	CP	CP.47_3	2
YOR301W_S167	YOR301W	RAX1	S167	S	167	0.999778389930725	14.214288888999118	6.24241004755377e-14	CP	CP.47_3	2
YOR304W_S831	YOR304W	ISW2	S831	S	831	1	15.055935505571536	1.92940775393804e-8	CP	CP.47_3	2
YOR307C_T312	YOR307C	SLY41	T312	T	312	0.881491959095001	13.952921854724831	1.39729814122793e-25	CP	CP.47_3	1
YOR308C_S268	YOR308C	SNU66	S268	S	268	1	14.37843230632271	2.55726214074367e-10	CP	CP.47_3	1
YOR316C_S211	YOR316C	COT1	S211	S	211	1	11.43796170464648	1.18251652958377e-22	CP	CP.47_3	1
YOR326W_S1121	YOR326W	MYO2	S1121	S	1121	0.971847534179688	13.697567504021972	4.35790628079557e-41	CP	CP.47_3	1
YOR327C_S4	YOR327C	SNC2	S4	S	4	0.80004221200943	17.58550606226293	5.4644845531687e-14	CP	CP.47_3	2
YOR329C_S80	YOR329C	SCD5	S80	S	80	0.994917809963226	14.014518088938942	1.94707484152018e-57	CP	CP.47_3	1
YOR329C_S564	YOR329C	SCD5	S564	S	564	0.996819734573364	14.063498951240176	1.94707484152018e-57	CP	CP.47_3	1
YOR337W_T755	YOR337W	TEA1	T755	T	755	1	12.386175192932791	3.18976875703744e-24	CP	CP.47_3	1
YOR340C_S262	YOR340C	RPA43	S262	S	262	0.952042460441589	14.053511108482615	1.09134400985417e-11	CP	CP.47_3	1
YOR340C_S265	YOR340C	RPA43	S265	S	265	0.999894261360168	12.830041033493275	1.09134400985417e-11	CP	CP.47_3	1
YOR343W-A_S16	YOR343W-A	TY2A-OR2	S16	S	16	0.999936401844025	13.56941353654933	2.34873363125032e-72	CP	CP.47_3	2
YOR343W-A_Y18	YOR343W-A	TY2A-OR2	Y18	Y	18	0.999998450279236	16.140691706403416	2.34873363125032e-72	CP	CP.47_3	6
YOR343W-A_S76	YOR343W-A	TY2A-OR2	S76	S	76	0.987206280231476	15.8481313696831	2.34873363125032e-72	CP	CP.47_3	1
YOR343W-A_S71	YOR343W-A	TY2A-OR2	S71	S	71	0.960367918014526	15.8481313696831	2.34873363125032e-72	CP	CP.47_3	1
YOR343W-A_S61	YOR343W-A	TY2A-OR2	S61	S	61	0.776512026786804	14.515419353747529	2.34873363125032e-72	CP	CP.47_3	1
YOR343W-A_T60	YOR343W-A	TY2A-OR2	T60	T	60	0.777342736721039	14.515419353747529	2.34873363125032e-72	CP	CP.47_3	1
YOR344C_T237	YOR344C	TYE7	T237	T	237	0.985325038433075	14.24370870938236	2.90656955904207e-34	CP	CP.47_3	1
YOR352W_S105	YOR352W	YOR352W	S105	S	105	0.999998211860657	17.080427035557943	1.00525788376871e-69	CP	CP.47_3	2
YOR352W_S109	YOR352W	YOR352W	S109	S	109	0.967837810516357	16.514926748262848	1.00525788376871e-69	CP	CP.47_3	1
YOR352W_T6	YOR352W	YOR352W	T6	T	6	1	14.427786006003457	1.00525788376871e-69	CP	CP.47_3	1
YOR352W_S131	YOR352W	YOR352W	S131	S	131	0.994292795658112	10.883777091859365	1.00525788376871e-69	CP	CP.47_3	1
YOR352W_S2	YOR352W	YOR352W	S2	S	2	1	14.427786006003457	1.00525788376871e-69	CP	CP.47_3	1
YOR353C_S789	YOR353C	SOG2	S789	S	789	0.999995589256287	15.21614835015639	1.91568727158091e-18	CP	CP.47_3	2
YOR353C_T36	YOR353C	SOG2	T36	T	36	0.999809682369232	14.176019879382649	1.91568727158091e-18	CP	CP.47_3	1
YOR353C_S32	YOR353C	SOG2	S32	S	32	0.998135805130005	14.176019879382649	1.91568727158091e-18	CP	CP.47_3	1
YOR355W_Y396	YOR355W	GDS1	Y396	Y	396	0.908842444419861	12.613400454353345	9.562812655248108e-36	CP	CP.47_3	1
YOR355W_S368	YOR355W	GDS1	S368	S	368	0.946709632873535	11.820265229527326	9.562812655248108e-36	CP	CP.47_3	1
YOR358W_S7	YOR358W	HAP5	S7	S	7	0.999765276908875	15.25850843338684	1.49937686481876e-10	CP	CP.47_3	3
YOR358W_S17	YOR358W	HAP5	S17	S	17	0.904744207859039	14.578596696932005	1.49937686481876e-10	CP	CP.47_3	1
YOR358W_S98	YOR358W	HAP5	S98	S	98	0.882046163082123	11.422756307292358	1.49937686481876e-10	CP	CP.47_3	1
YOR359W_S319	YOR359W	VTS1	S319	S	319	0.967288374900818	16.85981184894171	3.23812205121471e-60	CP	CP.47_3	2
YOR359W_S311	YOR359W	VTS1	S311	S	311	0.999990880489349	17.225286577943994	3.23812205121471e-60	CP	CP.47_3	2
YOR359W_S318	YOR359W	VTS1	S318	S	318	0.967288374900818	11.43599412246562	3.23812205121471e-60	CP	CP.47_3	1
YOR359W_S30	YOR359W	VTS1	S30	S	30	0.999999642372131	14.318510976400471	3.23812205121471e-60	CP	CP.47_3	1
YOR359W_S149	YOR359W	VTS1	S149	S	149	0.999009311199188	14.293889319330557	3.23812205121471e-60	CP	CP.47_3	1
YOR361C_S666	YOR361C	PRT1	S666	S	666	0.962650775909424	12.703022854044576	1.34815313569449e-33	CP	CP.47_3	1
YOR362C_T36	YOR362C	PRE10	T36	T	36	0.906137466430664	11.380099681031728	2.5735027640344902e-17	CP	CP.47_3	1
YOR362C_T35	YOR362C	PRE10	T35	T	35	0.906137466430664	11.380099681031728	2.5735027640344902e-17	CP	CP.47_3	1
YOR370C_S470	YOR370C	MRS6	S470	S	470	0.999975919723511	14.911836739415168	2.8614458635194497e-54	CP	CP.47_3	1
YOR370C_S9	YOR370C	MRS6	S9	S	9	1	16.183451826578594	2.8614458635194497e-54	CP	CP.47_3	3
YOR370C_S3	YOR370C	MRS6	S3	S	3	1	16.446158954030167	2.8614458635194497e-54	CP	CP.47_3	4
YOR370C_S464	YOR370C	MRS6	S464	S	464	0.999992728233337	11.654178321048349	2.8614458635194497e-54	CP	CP.47_3	1
YOR371C_S696	YOR371C	GPB1	S696	S	696	0.988472580909729	16.783133633694206	2.3418409024705695e-54	CP	CP.47_3	2
YOR371C_S692	YOR371C	GPB1	S692	S	692	0.96771377325058	16.585897797723124	2.3418409024705695e-54	CP	CP.47_3	2
YOR371C_T695	YOR371C	GPB1	T695	T	695	0.932900369167328	14.996865373234218	2.3418409024705695e-54	CP	CP.47_3	1
YOR371C_S485	YOR371C	GPB1	S485	S	485	0.751502513885498	12.625127461045512	2.3418409024705695e-54	CP	CP.47_3	1
YOR371C_S483	YOR371C	GPB1	S483	S	483	0.772615492343903	10.70777626825246	2.3418409024705695e-54	CP	CP.47_3	1
YOR373W_S240	YOR373W	NUD1	S240	S	240	1	11.285693051685012	9.68558114091177e-13	CP	CP.47_3	1
YOR373W_S21	YOR373W	NUD1	S21	S	21	0.999967515468597	12.112753427621108	9.68558114091177e-13	CP	CP.47_3	1
YOR390W_T185	YOR390W	FEX1	T185	T	185	1	11.639917225041422	0.00292133000464495	CP	CP.47_3	1
YPL279C_T185	YPL279C	FEX2	T185	T	185	1	11.639917225041422	0.00292133000464495	CP	CP.47_3	1
YPL004C_S59	YPL004C	LSP1	S59	S	59	1	14.037974520464743	4.2594260756492095e-33	CP	CP.47_3	1
YPL004C_S26	YPL004C	LSP1	S26	S	26	0.919744312763214	11.030227408869523	4.2594260756492095e-33	CP	CP.47_3	1
YPL009C_S802	YPL009C	RQC2	S802	S	802	0.889238655567169	13.130031444350088	1.01914381669157e-24	CP	CP.47_3	1
YPL009C_S798	YPL009C	RQC2	S798	S	798	0.988315880298615	13.93137066440632	1.01914381669157e-24	CP	CP.47_3	2
YPL011C_S299	YPL011C	TAF3	S299	S	299	1	10.043240181550647	3.8149507116906385e-43	CP	CP.47_3	1
YPL011C_S291	YPL011C	TAF3	S291	S	291	1	10.043240181550647	3.8149507116906385e-43	CP	CP.47_3	1
YPL012W_S1067	YPL012W	RRP12	S1067	S	1067	1	16.25011529326176	2.2392445226879598e-34	CP	CP.47_3	1
YPL012W_Y1057	YPL012W	RRP12	Y1057	Y	1057	0.999972462654114	16.25011529326176	2.2392445226879598e-34	CP	CP.47_3	1
YPL014W_S287	YPL014W	YPL014W	S287	S	287	0.924875319004059	14.018706384356587	4.77373489237125e-17	CP	CP.47_3	1
YPL015C_S340	YPL015C	HST2	S340	S	340	1	16.415148974617278	3.6010539895304993e-31	CP	CP.47_3	2
YPL015C_S2	YPL015C	HST2	S2	S	2	0.83156681060791	11.656032649163151	3.6010539895304993e-31	CP	CP.47_3	1
YPL019C_S622	YPL019C	VTC3	S622	S	622	0.999994575977325	14.90264738327807	1.65572628793657e-39	CP	CP.47_3	1
YPL019C_S621	YPL019C	VTC3	S621	S	621	0.999994575977325	14.90264738327807	1.65572628793657e-39	CP	CP.47_3	1
YPL019C_S592	YPL019C	VTC3	S592	S	592	1	15.23047587386068	1.65572628793657e-39	CP	CP.47_3	3
YPL019C_S589	YPL019C	VTC3	S589	S	589	1	15.021079734688612	1.65572628793657e-39	CP	CP.47_3	2
YPL019C_S274	YPL019C	VTC3	S274	S	274	0.999948263168335	14.817454170938465	1.65572628793657e-39	CP	CP.47_3	1
YPL020C_S183	YPL020C	ULP1	S183	S	183	0.797012448310852	15.034461947145433	4.33066524038401e-21	CP	CP.47_3	1
YPL020C_T179	YPL020C	ULP1	T179	T	179	0.927740216255188	15.034461947145433	4.33066524038401e-21	CP	CP.47_3	1
YPL020C_S48	YPL020C	ULP1	S48	S	48	0.998304724693298	12.29844026791975	4.33066524038401e-21	CP	CP.47_3	1
YPL020C_S127	YPL020C	ULP1	S127	S	127	0.904499650001526	14.207391736387883	4.33066524038401e-21	CP	CP.47_3	1
YPL032C_T452	YPL032C	SVL3	T452	T	452	1	16.87890650496229	6.28580706445072e-58	CP	CP.47_3	1
YPL032C_S551	YPL032C	SVL3	S551	S	551	1	20.57959078528342	6.28580706445072e-58	CP	CP.47_3	3
YPL032C_S714	YPL032C	SVL3	S714	S	714	0.794798374176025	13.889901729223652	6.28580706445072e-58	CP	CP.47_3	1
YPL032C_S715	YPL032C	SVL3	S715	S	715	0.813135027885437	13.889901729223652	6.28580706445072e-58	CP	CP.47_3	1
YPL032C_S491	YPL032C	SVL3	S491	S	491	0.997866094112396	13.898798773404373	6.28580706445072e-58	CP	CP.47_3	1
YPL032C_S492	YPL032C	SVL3	S492	S	492	0.999059915542603	13.898798773404373	6.28580706445072e-58	CP	CP.47_3	1
YPL032C_S542	YPL032C	SVL3	S542	S	542	1	11.185752146145918	6.28580706445072e-58	CP	CP.47_3	1
YPL032C_S545	YPL032C	SVL3	S545	S	545	1	13.909600943589114	6.28580706445072e-58	CP	CP.47_3	1
YPL032C_Y468	YPL032C	SVL3	Y468	Y	468	0.807829201221466	10.41094125320142	6.28580706445072e-58	CP	CP.47_3	1
YPL043W_S247	YPL043W	NOP4	S247	S	247	1	15.38570136672871	1.31581114500435e-32	CP	CP.47_3	2
YPL046C_S2	YPL046C	ELC1	S2	S	2	0.999996602535248	13.952839398426493	3.57807599752881e-17	CP	CP.47_3	2
YPL049C_S142	YPL049C	DIG1	S142	S	142	1	15.650530613523864	5.47032548758982e-122	CP	CP.47_3	1
YPL049C_S339	YPL049C	DIG1	S339	S	339	0.996483981609344	15.294580620617364	5.47032548758982e-122	CP	CP.47_3	2
YPL049C_S395	YPL049C	DIG1	S395	S	395	0.999958872795105	16.53978323865858	5.47032548758982e-122	CP	CP.47_3	2
YPL049C_S50	YPL049C	DIG1	S50	S	50	0.999650418758392	14.998340953652203	5.47032548758982e-122	CP	CP.47_3	1
YPL049C_S45	YPL049C	DIG1	S45	S	45	0.998974978923798	17.342992431777784	5.47032548758982e-122	CP	CP.47_3	1
YPL049C_S55	YPL049C	DIG1	S55	S	55	0.999980330467224	14.998340953652203	5.47032548758982e-122	CP	CP.47_3	1
YPL049C_S129	YPL049C	DIG1	S129	S	129	0.766455352306366	14.041075302355509	5.47032548758982e-122	CP	CP.47_3	1
YPL049C_S294	YPL049C	DIG1	S294	S	294	0.999319136142731	14.615910148274464	5.47032548758982e-122	CP	CP.47_3	2
YPL049C_S293	YPL049C	DIG1	S293	S	293	0.998891234397888	13.361080907567262	5.47032548758982e-122	CP	CP.47_3	1
YPL049C_S290	YPL049C	DIG1	S290	S	290	0.998750925064087	13.361080907567262	5.47032548758982e-122	CP	CP.47_3	1
YPL049C_T333	YPL049C	DIG1	T333	T	333	1	14.453776507050543	5.47032548758982e-122	CP	CP.47_3	1
YPL049C_S272	YPL049C	DIG1	S272	S	272	0.999999582767487	16.7927207559884	5.47032548758982e-122	CP	CP.47_3	4
YPL049C_S275	YPL049C	DIG1	S275	S	275	0.9975466132164	14.492835391718389	5.47032548758982e-122	CP	CP.47_3	1
YPL049C_Y270	YPL049C	DIG1	Y270	Y	270	0.953531920909882	12.153721226212609	5.47032548758982e-122	CP	CP.47_3	1
YPL055C_S299	YPL055C	LGE1	S299	S	299	1	13.44436599258574	3.98047292669699e-17	CP	CP.47_3	1
YPL055C_S232	YPL055C	LGE1	S232	S	232	0.998851597309113	12.00233311313855	3.98047292669699e-17	CP	CP.47_3	1
YPL055C_S288	YPL055C	LGE1	S288	S	288	1	10.767557706299486	3.98047292669699e-17	CP	CP.47_3	1
YPL055C_S285	YPL055C	LGE1	S285	S	285	1	10.767557706299486	3.98047292669699e-17	CP	CP.47_3	1
YPL055C_S283	YPL055C	LGE1	S283	S	283	1	10.767557706299486	3.98047292669699e-17	CP	CP.47_3	1
YPL057C_S349	YPL057C	SUR1	S349	S	349	0.999876260757446	13.27028370850571	9.240440964596031e-15	CP	CP.47_3	1
YPL058C_S56	YPL058C	PDR12	S56	S	56	1	13.579528053386667	2.0413187123602895e-33	CP	CP.47_3	1
YPL070W_S475	YPL070W	MUK1	S475	S	475	0.999998927116394	16.010430444168094	1.45076012658527e-32	CP	CP.47_3	1
YPL070W_S67	YPL070W	MUK1	S67	S	67	0.767905235290527	10.92529264974176	1.45076012658527e-32	CP	CP.47_3	1
YPL070W_S526	YPL070W	MUK1	S526	S	526	0.999960064888	16.77466645494942	1.45076012658527e-32	CP	CP.47_3	2
YPL070W_S523	YPL070W	MUK1	S523	S	523	0.998952031135559	16.77466645494942	1.45076012658527e-32	CP	CP.47_3	2
YPL070W_T471	YPL070W	MUK1	T471	T	471	1	14.43787282586744	1.45076012658527e-32	CP	CP.47_3	1
YPL070W_T464	YPL070W	MUK1	T464	T	464	1	14.43787282586744	1.45076012658527e-32	CP	CP.47_3	1
YPL070W_T462	YPL070W	MUK1	T462	T	462	1	14.43787282586744	1.45076012658527e-32	CP	CP.47_3	1
YPL070W_S455	YPL070W	MUK1	S455	S	455	1	14.43787282586744	1.45076012658527e-32	CP	CP.47_3	1
YPL071C_S21	YPL071C	YPL071C	S21	S	21	0.99906462430954	13.53907425054028	6.869992344779709e-31	CP	CP.47_3	3
YPL075W_S489	YPL075W	GCR1	S489	S	489	0.914686262607574	13.707330620228856	6.58593608670267e-12	CP	CP.47_3	1
YPL075W_S538	YPL075W	GCR1	S538	S	538	0.892424404621124	12.737768664274272	6.58593608670267e-12	CP	CP.47_3	1
YPL077C_S95	YPL077C	YPL077C	S95	S	95	0.999987363815308	13.97478714076114	9.21324340222053e-59	CP	CP.47_3	1
YPL077C_T194	YPL077C	YPL077C	T194	T	194	0.967128574848175	13.915129851238518	9.21324340222053e-59	CP	CP.47_3	1
YPL077C_S192	YPL077C	YPL077C	S192	S	192	0.944326162338257	13.915129851238518	9.21324340222053e-59	CP	CP.47_3	1
YPL081W_S184	YPL081W	RPS9A	S184	S	184	1	14.417930886061876	9.1197378016272e-39	CP	CP.47_3	1
YPL082C_S247	YPL082C	MOT1	S247	S	247	0.961246371269226	13.037746374852384	1.1427722649578501e-45	CP	CP.47_3	1
YPL082C_S677	YPL082C	MOT1	S677	S	677	0.884708642959595	14.373136541052691	1.1427722649578501e-45	CP	CP.47_3	1
YPL085W_S806	YPL085W	SEC16	S806	S	806	0.999996066093445	19.441267811144375	8.729268805813387e-130	CP	CP.47_3	1
YPL085W_S706	YPL085W	SEC16	S706	S	706	0.999376177787781	14.265555256734096	8.729268805813387e-130	CP	CP.47_3	1
YPL085W_S704	YPL085W	SEC16	S704	S	704	0.998815596103668	15.45184394114199	8.729268805813387e-130	CP	CP.47_3	2
YPL085W_Y710	YPL085W	SEC16	Y710	Y	710	0.99999988079071	16.51463009633261	8.729268805813387e-130	CP	CP.47_3	1
YPL085W_S701	YPL085W	SEC16	S701	S	701	0.918958187103271	14.616805645993308	8.729268805813387e-130	CP	CP.47_3	1
YPL085W_S1515	YPL085W	SEC16	S1515	S	1515	1	19.487862445052514	8.729268805813387e-130	CP	CP.47_3	2
YPL085W_S1511	YPL085W	SEC16	S1511	S	1511	1	18.194061816074804	8.729268805813387e-130	CP	CP.47_3	1
YPL085W_S2144	YPL085W	SEC16	S2144	S	2144	0.94347870349884	19.402028083511087	8.729268805813387e-130	CP	CP.47_3	5
YPL085W_S2130	YPL085W	SEC16	S2130	S	2130	0.929909706115723	14.566905637901897	8.729268805813387e-130	CP	CP.47_3	2
YPL085W_S2139	YPL085W	SEC16	S2139	S	2139	0.999998867511749	16.75261424731628	8.729268805813387e-130	CP	CP.47_3	3
YPL085W_S2141	YPL085W	SEC16	S2141	S	2141	0.967011213302612	13.32589772640918	8.729268805813387e-130	CP	CP.47_3	1
YPL085W_S1578	YPL085W	SEC16	S1578	S	1578	0.986598134040833	17.321795514573886	8.729268805813387e-130	CP	CP.47_3	2
YPL085W_S1961	YPL085W	SEC16	S1961	S	1961	0.99571830034256	12.13589493069234	8.729268805813387e-130	CP	CP.47_3	1
YPL085W_S1614	YPL085W	SEC16	S1614	S	1614	1	19.148513884652193	8.729268805813387e-130	CP	CP.47_3	6
YPL085W_S1611	YPL085W	SEC16	S1611	S	1611	1	18.476166586609683	8.729268805813387e-130	CP	CP.47_3	4
YPL085W_S1617	YPL085W	SEC16	S1617	S	1617	1	18.21754717144469	8.729268805813387e-130	CP	CP.47_3	2
YPL085W_T1615	YPL085W	SEC16	T1615	T	1615	1	17.44665424964127	8.729268805813387e-130	CP	CP.47_3	3
YPL085W_S607	YPL085W	SEC16	S607	S	607	1	16.291961695697402	8.729268805813387e-130	CP	CP.47_3	2
YPL085W_T595	YPL085W	SEC16	T595	T	595	0.99939900636673	16.113530245667967	8.729268805813387e-130	CP	CP.47_3	1
YPL085W_S762	YPL085W	SEC16	S762	S	762	0.999999940395355	17.519463051762195	8.729268805813387e-130	CP	CP.47_3	5
YPL085W_S759	YPL085W	SEC16	S759	S	759	1	15.61832857361582	8.729268805813387e-130	CP	CP.47_3	3
YPL085W_S765	YPL085W	SEC16	S765	S	765	0.900440454483032	14.637710106176083	8.729268805813387e-130	CP	CP.47_3	1
YPL085W_S768	YPL085W	SEC16	S768	S	768	0.999947905540466	16.810821757949718	8.729268805813387e-130	CP	CP.47_3	2
YPL085W_S841	YPL085W	SEC16	S841	S	841	0.977269172668457	17.46514864317527	8.729268805813387e-130	CP	CP.47_3	1
YPL085W_S678	YPL085W	SEC16	S678	S	678	0.993909358978271	16.288100711753412	8.729268805813387e-130	CP	CP.47_3	1
YPL085W_S674	YPL085W	SEC16	S674	S	674	1	16.60643859666583	8.729268805813387e-130	CP	CP.47_3	3
YPL085W_S663	YPL085W	SEC16	S663	S	663	0.99828976392746	14.598499611124284	8.729268805813387e-130	CP	CP.47_3	1
YPL085W_S660	YPL085W	SEC16	S660	S	660	0.999993860721588	15.845877224087898	8.729268805813387e-130	CP	CP.47_3	3
YPL085W_S360	YPL085W	SEC16	S360	S	360	0.986527681350708	12.799273263620393	8.729268805813387e-130	CP	CP.47_3	2
YPL085W_S1778	YPL085W	SEC16	S1778	S	1778	0.99999988079071	14.723765978364993	8.729268805813387e-130	CP	CP.47_3	1
YPL085W_S1770	YPL085W	SEC16	S1770	S	1770	0.991376876831055	13.647728247772704	8.729268805813387e-130	CP	CP.47_3	1
YPL089C_S299	YPL089C	RLM1	S299	S	299	0.85522872209549	13.427067052928086	1.5602385343343e-35	CP	CP.47_3	1
YPL089C_S377	YPL089C	RLM1	S377	S	377	0.996343493461609	13.69189024278159	1.5602385343343e-35	CP	CP.47_3	1
YPL089C_S374	YPL089C	RLM1	S374	S	374	0.93802148103714	13.89437301457438	1.5602385343343e-35	CP	CP.47_3	2
YPL089C_S120	YPL089C	RLM1	S120	S	120	1	13.89695501332744	1.5602385343343e-35	CP	CP.47_3	2
YPL105C_S29	YPL105C	SYH1	S29	S	29	0.96447479724884	18.00483551511788	1.58265217691286e-57	CP	CP.47_3	2
YPL105C_S27	YPL105C	SYH1	S27	S	27	0.992991507053375	17.726417843258492	1.58265217691286e-57	CP	CP.47_3	1
YPL105C_S638	YPL105C	SYH1	S638	S	638	0.996924638748169	14.430569251912171	1.58265217691286e-57	CP	CP.47_3	1
YPL105C_S687	YPL105C	SYH1	S687	S	687	0.999977827072144	16.778340590958152	1.58265217691286e-57	CP	CP.47_3	1
YPL105C_T350	YPL105C	SYH1	T350	T	350	0.998886168003082	13.331751778626812	1.58265217691286e-57	CP	CP.47_3	1
YPL105C_S347	YPL105C	SYH1	S347	S	347	0.988752365112305	13.331751778626812	1.58265217691286e-57	CP	CP.47_3	1
YPL105C_S355	YPL105C	SYH1	S355	S	355	0.996805191040039	11.134518717969916	1.58265217691286e-57	CP	CP.47_3	1
YPL105C_T361	YPL105C	SYH1	T361	T	361	0.974555313587189	11.134518717969916	1.58265217691286e-57	CP	CP.47_3	1
YPL105C_T677	YPL105C	SYH1	T677	T	677	0.905629992485046	14.247356505999225	1.58265217691286e-57	CP	CP.47_3	1
YPL105C_S676	YPL105C	SYH1	S676	S	676	0.95969557762146	14.247356505999225	1.58265217691286e-57	CP	CP.47_3	1
YPL106C_T134	YPL106C	SSE1	T134	T	134	1	15.302784438324531	4.3384776611738506e-61	CP	CP.47_3	1
YPL106C_T129	YPL106C	SSE1	T129	T	129	1	15.302784438324531	4.3384776611738506e-61	CP	CP.47_3	1
YPL106C_S32	YPL106C	SSE1	S32	S	32	1	9.512230302740427	4.3384776611738506e-61	CP	CP.47_3	1
YPL106C_S655	YPL106C	SSE1	S655	S	655	0.999988675117493	12.285732382958264	4.3384776611738506e-61	CP	CP.47_3	2
YPL110C_S256	YPL110C	GDE1	S256	S	256	0.869364619255066	15.579666428942923	1.4141317084743496e-34	CP	CP.47_3	1
YPL112C_S304	YPL112C	PEX25	S304	S	304	1	16.30406467123365	1.5150212687225799e-80	CP	CP.47_3	2
YPL112C_T7	YPL112C	PEX25	T7	T	7	0.824993848800659	14.267842160673746	1.5150212687225799e-80	CP	CP.47_3	1
YPL112C_S63	YPL112C	PEX25	S63	S	63	0.994855642318726	12.18090421883234	1.5150212687225799e-80	CP	CP.47_3	1
YPL115C_S237	YPL115C	BEM3	S237	S	237	1	16.07637879363441	1.74009302740919e-66	CP	CP.47_3	1
YPL115C_S229	YPL115C	BEM3	S229	S	229	0.999997854232788	15.711886972907696	1.74009302740919e-66	CP	CP.47_3	1
YPL115C_S206	YPL115C	BEM3	S206	S	206	1	16.54169651516643	1.74009302740919e-66	CP	CP.47_3	2
YPL115C_S195	YPL115C	BEM3	S195	S	195	0.788604915142059	15.849739562925912	1.74009302740919e-66	CP	CP.47_3	1
YPL115C_S210	YPL115C	BEM3	S210	S	210	0.999999403953552	15.149507722358134	1.74009302740919e-66	CP	CP.47_3	1
YPL115C_S222	YPL115C	BEM3	S222	S	222	0.901584327220917	13.280916832101312	1.74009302740919e-66	CP	CP.47_3	1
YPL115C_T388	YPL115C	BEM3	T388	T	388	0.993185758590698	13.194663441040722	1.74009302740919e-66	CP	CP.47_3	1
YPL115C_S391	YPL115C	BEM3	S391	S	391	0.829002916812897	13.194663441040722	1.74009302740919e-66	CP	CP.47_3	1
YPL115C_S324	YPL115C	BEM3	S324	S	324	1	15.554981650571236	1.74009302740919e-66	CP	CP.47_3	1
YPL115C_S115	YPL115C	BEM3	S115	S	115	0.851820468902588	12.366576202871228	1.74009302740919e-66	CP	CP.47_3	1
YPL122C_S304	YPL122C	TFB2	S304	S	304	1	14.402055905380529	2.90120992455486e-20	CP	CP.47_3	1
YPL124W_S77	YPL124W	SPC29	S77	S	77	1	12.292280831083149	6.9242813552765e-47	CP	CP.47_3	1
YPL124W_S121	YPL124W	SPC29	S121	S	121	0.987007796764374	12.74047562288318	6.9242813552765e-47	CP	CP.47_3	1
YPL124W_S191	YPL124W	SPC29	S191	S	191	0.996011435985565	15.138124600159037	6.9242813552765e-47	CP	CP.47_3	1
YPL124W_S189	YPL124W	SPC29	S189	S	189	0.960479497909546	13.492741447844224	6.9242813552765e-47	CP	CP.47_3	1
YPL124W_S65	YPL124W	SPC29	S65	S	65	0.999997556209564	15.61317174688144	6.9242813552765e-47	CP	CP.47_3	3
YPL124W_S59	YPL124W	SPC29	S59	S	59	1	15.803090171951284	6.9242813552765e-47	CP	CP.47_3	4
YPL124W_T67	YPL124W	SPC29	T67	T	67	0.992767810821533	11.249869267855306	6.9242813552765e-47	CP	CP.47_3	1
YPL124W_S58	YPL124W	SPC29	S58	S	58	1	12.783857575473148	6.9242813552765e-47	CP	CP.47_3	1
YPL125W_S363	YPL125W	KAP120	S363	S	363	0.99958074092865	15.403415277352693	1.2194085376765698e-19	CP	CP.47_3	1
YPL127C_S174	YPL127C	HHO1	S174	S	174	0.837437331676483	13.82199124682019	1.70434496485628e-54	CP	CP.47_3	1
YPL128C_S207	YPL128C	TBF1	S207	S	207	1	14.561468445973928	7.741883300947859e-57	CP	CP.47_3	1
YPL128C_T203	YPL128C	TBF1	T203	T	203	1	14.561468445973928	7.741883300947859e-57	CP	CP.47_3	1
YPL131W_S167	YPL131W	RPL5	S167	S	167	0.999335706233978	14.00295449646797	2.89369301455463e-18	CP	CP.47_3	1
YPL133C_S102	YPL133C	RDS2	S102	S	102	0.999937772750854	14.74478175855097	3.44074392845002e-45	CP	CP.47_3	1
YPL137C_S143	YPL137C	GIP3	S143	S	143	0.831440329551697	14.177393930198226	1.68805387989722e-73	CP	CP.47_3	2
YPL137C_T408	YPL137C	GIP3	T408	T	408	0.908441543579102	16.688513754967396	1.68805387989722e-73	CP	CP.47_3	1
YPL137C_T406	YPL137C	GIP3	T406	T	406	0.908441543579102	16.688513754967396	1.68805387989722e-73	CP	CP.47_3	1
YPL137C_S103	YPL137C	GIP3	S103	S	103	1	16.25323822781823	1.68805387989722e-73	CP	CP.47_3	4
YPL137C_T99	YPL137C	GIP3	T99	T	99	1	15.55878291095633	1.68805387989722e-73	CP	CP.47_3	2
YPL137C_S260	YPL137C	GIP3	S260	S	260	0.810798943042755	13.282159042457163	1.68805387989722e-73	CP	CP.47_3	1
YPL137C_T258	YPL137C	GIP3	T258	T	258	0.844415187835693	13.282159042457163	1.68805387989722e-73	CP	CP.47_3	1
YPL138C_S87	YPL138C	SPP1	S87	S	87	1	13.029537976466628	1.36775914825542e-11	CP	CP.47_3	2
YPL141C_S827	YPL141C	FRK1	S827	S	827	0.964700102806091	11.214042487634314	1.7931836543068e-19	CP	CP.47_3	1
YPL145C_T337	YPL145C	KES1	T337	T	337	0.9803227186203	10.608572486699876	0.00189302343493374	CP	CP.47_3	1
YPL150W_S533	YPL150W	YPL150W	S533	S	533	0.988408625125885	14.17508145545518	1.11240422432749e-20	CP	CP.47_3	2
YPL150W_S530	YPL150W	YPL150W	S530	S	530	0.950510263442993	14.17508145545518	1.11240422432749e-20	CP	CP.47_3	2
YPL153C_S175	YPL153C	RAD53	S175	S	175	0.999916434288025	13.47829702227452	1.5540272899887e-11	CP	CP.47_3	1
YPL153C_S791	YPL153C	RAD53	S791	S	791	0.965696156024933	9.500802241961008	1.5540272899887e-11	CP	CP.47_3	1
YPL153C_S789	YPL153C	RAD53	S789	S	789	0.951891481876373	9.500802241961008	1.5540272899887e-11	CP	CP.47_3	1
YPL155C_S26	YPL155C	KIP2	S26	S	26	0.874039709568024	15.025348543504244	2.56010303662356e-35	CP	CP.47_3	1
YPL158C_S720	YPL158C	AIM44	S720	S	720	0.986386597156525	11.505271196652746	4.3526982891023994e-24	CP	CP.47_3	1
YPL158C_S717	YPL158C	AIM44	S717	S	717	0.992597758769989	11.505271196652746	4.3526982891023994e-24	CP	CP.47_3	1
YPL158C_S28	YPL158C	AIM44	S28	S	28	1	12.242554772996776	4.3526982891023994e-24	CP	CP.47_3	1
YPL158C_S25	YPL158C	AIM44	S25	S	25	1	12.242554772996776	4.3526982891023994e-24	CP	CP.47_3	1
YPL179W_S197	YPL179W	PPQ1	S197	S	197	0.839745581150055	13.914859327623704	1.07632541952498e-36	CP	CP.47_3	1
YPL179W_T123	YPL179W	PPQ1	T123	T	123	0.960447013378143	13.218745233010486	1.07632541952498e-36	CP	CP.47_3	1
YPL179W_S119	YPL179W	PPQ1	S119	S	119	0.960441589355469	13.218745233010486	1.07632541952498e-36	CP	CP.47_3	1
YPL180W_S546	YPL180W	TCO89	S546	S	546	1	16.883845826923675	4.84484621858856e-66	CP	CP.47_3	2
YPL180W_S549	YPL180W	TCO89	S549	S	549	0.999920308589935	13.110419325513616	4.84484621858856e-66	CP	CP.47_3	1
YPL180W_S743	YPL180W	TCO89	S743	S	743	0.892168581485748	12.62998744316497	4.84484621858856e-66	CP	CP.47_3	1
YPL180W_S84	YPL180W	TCO89	S84	S	84	0.997373163700104	14.807169554512589	4.84484621858856e-66	CP	CP.47_3	1
YPL181W_S216	YPL181W	CTI6	S216	S	216	0.999995827674866	17.705716468332405	2.09381610014364e-65	CP	CP.47_3	5
YPL181W_Y225	YPL181W	CTI6	Y225	Y	225	0.880350470542908	14.630386879606537	2.09381610014364e-65	CP	CP.47_3	1
YPL186C_S140	YPL186C	UIP4	S140	S	140	0.999085485935211	14.717282395188398	3.2344725687610095e-45	CP	CP.47_3	1
YPL186C_S205	YPL186C	UIP4	S205	S	205	0.99999988079071	13.652622341509788	3.2344725687610095e-45	CP	CP.47_3	1
YPL190C_T86	YPL190C	NAB3	T86	T	86	1	12.942993136630836	9.4638135714633e-45	CP	CP.47_3	1
YPL190C_Y523	YPL190C	NAB3	Y523	Y	523	0.999958276748657	14.831950580191094	9.4638135714633e-45	CP	CP.47_3	1
YPL190C_T521	YPL190C	NAB3	T521	T	521	0.999481797218323	14.831950580191094	9.4638135714633e-45	CP	CP.47_3	1
YPL190C_T514	YPL190C	NAB3	T514	T	514	0.999744892120361	14.831950580191094	9.4638135714633e-45	CP	CP.47_3	1
YPL190C_S385	YPL190C	NAB3	S385	S	385	1	18.87391895396667	9.4638135714633e-45	CP	CP.47_3	1
YPL195W_S918	YPL195W	APL5	S918	S	918	1	15.722399176800891	2.5700218346990997e-56	CP	CP.47_3	3
YPL195W_S798	YPL195W	APL5	S798	S	798	1	11.291072222786743	2.5700218346990997e-56	CP	CP.47_3	1
YPL196W_S33	YPL196W	OXR1	S33	S	33	0.988697290420532	13.465503348182349	1.34815313569449e-33	CP	CP.47_3	1
YPL204W_S330	YPL204W	HRR25	S330	S	330	0.983159005641937	14.353312709250494	2.41045283390739e-14	CP	CP.47_3	1
YPL210C_S333	YPL210C	SRP72	S333	S	333	0.996591031551361	14.908303017026068	1.21913711372596e-11	CP	CP.47_3	1
YPL210C_S330	YPL210C	SRP72	S330	S	330	0.996591031551361	14.908303017026068	1.21913711372596e-11	CP	CP.47_3	1
YPL212C_S2	YPL212C	PUS1	S2	S	2	0.999999940395355	14.441059088262245	4.985137126491209e-31	CP	CP.47_3	1
YPL218W_S157	YPL218W	SAR1	S157	S	157	0.997846662998199	14.843582504898237	9.40309910572283e-22	CP	CP.47_3	1
YPL221W_S774	YPL221W	FLC1	S774	S	774	0.979229271411896	15.606578238005325	3.5471206530340794e-45	CP	CP.47_3	1
YPL221W_S771	YPL221W	FLC1	S771	S	771	1	15.758476883416929	3.5471206530340794e-45	CP	CP.47_3	2
YPL221W_S773	YPL221W	FLC1	S773	S	773	0.755082011222839	12.435608755566095	3.5471206530340794e-45	CP	CP.47_3	1
YPL222W_S414	YPL222W	FMP40	S414	S	414	1	10.68724251152944	0.00800449573229062	CP	CP.47_3	1
YPL226W_T1191	YPL226W	NEW1	T1191	T	1191	1	21.147266958634468	1.36386531065664e-77	CP	CP.47_3	1
YPL226W_T123	YPL226W	NEW1	T123	T	123	0.995259284973145	15.515288287379498	1.36386531065664e-77	CP	CP.47_3	1
YPL226W_S122	YPL226W	NEW1	S122	S	122	0.999887228012085	20.92926808587381	1.36386531065664e-77	CP	CP.47_3	4
YPL226W_S125	YPL226W	NEW1	S125	S	125	0.997776806354523	19.250399265190904	1.36386531065664e-77	CP	CP.47_3	2
YPL226W_T118	YPL226W	NEW1	T118	T	118	0.999751150608063	17.762392100774065	1.36386531065664e-77	CP	CP.47_3	4
YPL226W_S114	YPL226W	NEW1	S114	S	114	0.983380913734436	10.73588804913478	1.36386531065664e-77	CP	CP.47_3	1
YPL226W_T116	YPL226W	NEW1	T116	T	116	0.999919474124908	17.421135478743125	1.36386531065664e-77	CP	CP.47_3	3
YPL226W_S44	YPL226W	NEW1	S44	S	44	1	16.124162301375396	1.36386531065664e-77	CP	CP.47_3	1
YPL226W_S40	YPL226W	NEW1	S40	S	40	1	16.124162301375396	1.36386531065664e-77	CP	CP.47_3	1
YPL226W_S673	YPL226W	NEW1	S673	S	673	1	13.45284803906836	1.36386531065664e-77	CP	CP.47_3	1
YPL228W_S449	YPL228W	CET1	S449	S	449	0.989273905754089	13.41945006388067	7.08949582407319e-35	CP	CP.47_3	1
YPL228W_S124	YPL228W	CET1	S124	S	124	0.971716403961182	14.102055199209168	7.08949582407319e-35	CP	CP.47_3	1
YPL228W_S15	YPL228W	CET1	S15	S	15	1	13.11573548803782	7.08949582407319e-35	CP	CP.47_3	1
YPL231W_S230	YPL231W	FAS2	S230	S	230	0.979755878448486	15.040379119594148	1.9737691274646e-60	CP	CP.47_3	1
YPL231W_S1730	YPL231W	FAS2	S1730	S	1730	0.99595832824707	14.179972888894564	1.9737691274646e-60	CP	CP.47_3	1
YPL231W_T961	YPL231W	FAS2	T961	T	961	1	15.454243591702085	1.9737691274646e-60	CP	CP.47_3	1
YPL231W_S958	YPL231W	FAS2	S958	S	958	1	15.454243591702085	1.9737691274646e-60	CP	CP.47_3	1
YPL235W_S2	YPL235W	RVB2	S2	S	2	0.999961316585541	15.79235958809662	1.58765747278905e-69	CP	CP.47_3	1
YPL237W_S270	YPL237W	SUI3	S270	S	270	0.99973851442337	19.8353931861286	5.214812500745979e-127	CP	CP.47_3	1
YPL237W_S269	YPL237W	SUI3	S269	S	269	0.996923089027405	19.8353931861286	5.214812500745979e-127	CP	CP.47_3	1
YPL237W_S40	YPL237W	SUI3	S40	S	40	1	14.086120639012243	5.214812500745979e-127	CP	CP.47_3	2
YPL240C_S616	YPL240C	HSP82	S616	S	616	1	19.161276304295725	1.5590133905779798e-70	CP	CP.47_3	1
YPL240C_T612	YPL240C	HSP82	T612	T	612	1	19.161276304295725	1.5590133905779798e-70	CP	CP.47_3	1
YPL240C_S282	YPL240C	HSP82	S282	S	282	0.999416351318359	13.154162342585142	1.5590133905779798e-70	CP	CP.47_3	1
YPL242C_S7	YPL242C	IQG1	S7	S	7	0.801940739154816	13.35162067090391	3.3949077013243e-34	CP	CP.47_3	1
YPL247C_S65	YPL247C	YPL247C	S65	S	65	1	16.153462881971755	6.3358411367389e-85	CP	CP.47_3	1
YPL247C_S47	YPL247C	YPL247C	S47	S	47	0.999828696250916	14.85100020058734	6.3358411367389e-85	CP	CP.47_3	1
YPL249C_S295	YPL249C	GYP5	S295	S	295	0.873467326164246	17.057730787204722	4.34951010579448e-60	CP	CP.47_3	2
YPL249C_S281	YPL249C	GYP5	S281	S	281	0.923693776130676	18.28500552367868	4.34951010579448e-60	CP	CP.47_3	2
YPL249C_S274	YPL249C	GYP5	S274	S	274	0.783840894699097	17.72721225881808	4.34951010579448e-60	CP	CP.47_3	1
YPL249C_S157	YPL249C	GYP5	S157	S	157	1	14.973294437215468	4.34951010579448e-60	CP	CP.47_3	2
YPL249C_S156	YPL249C	GYP5	S156	S	156	1	11.302625353906947	4.34951010579448e-60	CP	CP.47_3	1
YPL249C_S834	YPL249C	GYP5	S834	S	834	0.853821992874146	13.222046010161762	4.34951010579448e-60	CP	CP.47_3	1
YPL249C_T89	YPL249C	GYP5	T89	T	89	0.979258000850677	12.652167901375549	4.34951010579448e-60	CP	CP.47_3	1
YPL254W_S387	YPL254W	HFI1	S387	S	387	0.948624491691589	13.263240344479986	2.9566170382698e-4	CP	CP.47_3	1
YPL254W_S386	YPL254W	HFI1	S386	S	386	0.985667645931244	13.263240344479986	2.9566170382698e-4	CP	CP.47_3	1
YPL255W_S31	YPL255W	BBP1	S31	S	31	1	17.107109414985853	7.822252433773308e-25	CP	CP.47_3	1
YPL255W_S29	YPL255W	BBP1	S29	S	29	1	17.107109414985853	7.822252433773308e-25	CP	CP.47_3	1
YPL255W_T26	YPL255W	BBP1	T26	T	26	1	17.107109414985853	7.822252433773308e-25	CP	CP.47_3	1
YPL255W_S115	YPL255W	BBP1	S115	S	115	1	13.05418696898144	7.822252433773308e-25	CP	CP.47_3	1
YPL255W_S112	YPL255W	BBP1	S112	S	112	1	13.05418696898144	7.822252433773308e-25	CP	CP.47_3	1
YPL255W_S375	YPL255W	BBP1	S375	S	375	0.867738962173462	12.066079599083103	7.822252433773308e-25	CP	CP.47_3	1
YPL255W_T374	YPL255W	BBP1	T374	T	374	0.924987137317657	12.066079599083103	7.822252433773308e-25	CP	CP.47_3	1
YPL255W_T7	YPL255W	BBP1	T7	T	7	1	11.19642751026792	7.822252433773308e-25	CP	CP.47_3	1
YPL260W_S161	YPL260W	YPL260W	S161	S	161	0.95611047744751	14.998746217023196	8.70674180710118e-12	CP	CP.47_3	1
YPL263C_S47	YPL263C	KEL3	S47	S	47	0.999970614910126	12.4916345614244	7.18770482955642e-33	CP	CP.47_3	1
YPL265W_S69	YPL265W	DIP5	S69	S	69	1	16.924678692696578	2.90002765121258e-41	CP	CP.47_3	3
YPL265W_S13	YPL265W	DIP5	S13	S	13	0.999407291412354	17.101325295215673	2.90002765121258e-41	CP	CP.47_3	1
YPL265W_S22	YPL265W	DIP5	S22	S	22	0.999974966049194	16.029731410884885	2.90002765121258e-41	CP	CP.47_3	3
YPL270W_S331	YPL270W	MDL2	S331	S	331	0.97773152589798	14.126386166729464	9.30986528878329e-20	CP	CP.47_3	1
YPL274W_S20	YPL274W	SAM3	S20	S	20	0.998522460460663	18.635184430724696	6.794140810109381e-65	CP	CP.47_3	1
YPL274W_S10	YPL274W	SAM3	S10	S	10	1	15.665540294071295	6.794140810109381e-65	CP	CP.47_3	1
YPL274W_T14	YPL274W	SAM3	T14	T	14	0.997151851654053	16.395492139414923	6.794140810109381e-65	CP	CP.47_3	1
YPR008W_S506	YPR008W	HAA1	S506	S	506	0.999970674514771	16.48691762696851	7.21139353248036e-102	CP	CP.47_3	1
YPR008W_S271	YPR008W	HAA1	S271	S	271	0.996077299118042	11.95757118277226	7.21139353248036e-102	CP	CP.47_3	1
YPR008W_S274	YPR008W	HAA1	S274	S	274	0.996077299118042	11.95757118277226	7.21139353248036e-102	CP	CP.47_3	1
YPR016C_S233	YPR016C	TIF6	S233	S	233	0.997923910617828	14.973841416051169	2.45218503807173e-47	CP	CP.47_3	1
YPR018W_S503	YPR018W	RLF2	S503	S	503	0.760066092014313	15.20607983613644	9.55089954095931e-34	CP	CP.47_3	1
YPR018W_S515	YPR018W	RLF2	S515	S	515	0.791200518608093	14.730536133085328	9.55089954095931e-34	CP	CP.47_3	1
YPR018W_Y91	YPR018W	RLF2	Y91	Y	91	0.950390458106995	11.04261345646006	9.55089954095931e-34	CP	CP.47_3	1
YPR019W_S171	YPR019W	MCM4	S171	S	171	0.998474955558777	16.015844534420665	1.46823145744516e-47	CP	CP.47_3	1
YPR019W_S167	YPR019W	MCM4	S167	S	167	0.80080372095108	16.015844534420665	1.46823145744516e-47	CP	CP.47_3	1
YPR019W_S82	YPR019W	MCM4	S82	S	82	0.999975502490997	14.608719556036586	1.46823145744516e-47	CP	CP.47_3	1
YPR019W_S52	YPR019W	MCM4	S52	S	52	1	14.937714616420672	1.46823145744516e-47	CP	CP.47_3	2
YPR019W_S56	YPR019W	MCM4	S56	S	56	1	14.318366638627568	1.46823145744516e-47	CP	CP.47_3	2
YPR019W_S69	YPR019W	MCM4	S69	S	69	1	16.900819367672568	1.46823145744516e-47	CP	CP.47_3	2
YPR019W_S68	YPR019W	MCM4	S68	S	68	1	15.025300679897832	1.46823145744516e-47	CP	CP.47_3	1
YPR022C_S20	YPR022C	YPR022C	S20	S	20	0.908300459384918	12.675862243475637	6.6569462347496e-9	CP	CP.47_3	1
YPR023C_S159	YPR023C	EAF3	S159	S	159	0.771682441234589	13.948917206473	9.81822204971722e-23	CP	CP.47_3	1
YPR030W_S44	YPR030W	CSR2	S44	S	44	0.965309798717499	19.4500976166387	2.932866456948e-115	CP	CP.47_3	1
YPR030W_T43	YPR030W	CSR2	T43	T	43	0.965309798717499	19.4500976166387	2.932866456948e-115	CP	CP.47_3	1
YPR030W_S42	YPR030W	CSR2	S42	S	42	0.965309798717499	19.4500976166387	2.932866456948e-115	CP	CP.47_3	1
YPR035W_S5	YPR035W	GLN1	S5	S	5	1	14.514361266496698	6.70192232522535e-39	CP	CP.47_3	4
YPR036W_T43	YPR036W	VMA13	T43	T	43	0.993665456771851	15.439353198542609	8.5004014239197e-4	CP	CP.47_3	1
YPR036W_S42	YPR036W	VMA13	S42	S	42	0.989870607852936	15.439353198542609	8.5004014239197e-4	CP	CP.47_3	1
YPR040W_T6	YPR040W	TIP41	T6	T	6	1	14.26336452477171	1.85373104465245e-36	CP	CP.47_3	2
YPR040W_S2	YPR040W	TIP41	S2	S	2	1	12.19507629386311	1.85373104465245e-36	CP	CP.47_3	1
YPR040W_T55	YPR040W	TIP41	T55	T	55	0.998449504375458	14.935234887700924	1.85373104465245e-36	CP	CP.47_3	2
YPR041W_T191	YPR041W	TIF5	T191	T	191	0.925432205200195	17.448544723967352	2.35498269299232e-50	CP	CP.47_3	2
YPR041W_S170	YPR041W	TIF5	S170	S	170	1	15.83885500210956	2.35498269299232e-50	CP	CP.47_3	1
YPR042C_S876	YPR042C	PUF2	S876	S	876	0.948351383209229	11.142485231254335	8.8363975342444e-55	CP	CP.47_3	1
YPR049C_S613	YPR049C	ATG11	S613	S	613	0.992290675640106	10.694340236454318	1.30925782001617e-23	CP	CP.47_3	1
YPR052C_T3	YPR052C	NHP6A	T3	T	3	1	12.947424964519994	7.67579997950295e-91	CP	CP.47_3	1
YPR059C_S106	YPR059C	NA	S106	S	106	1	11.420267147619857	0.00178976991869667	CP	CP.47_3	1
YPR065W_S267	YPR065W	ROX1	S267	S	267	0.761021256446838	14.124473019912315	6.78280887522293e-24	CP	CP.47_3	1
YPR072W_T303	YPR072W	NOT5	T303	T	303	0.999871373176575	12.314549657432249	1.4570431917711601e-65	CP	CP.47_3	1
YPR072W_S302	YPR072W	NOT5	S302	S	302	0.996740341186523	12.314549657432249	1.4570431917711601e-65	CP	CP.47_3	1
YPR072W_S377	YPR072W	NOT5	S377	S	377	1	16.94852039981354	1.4570431917711601e-65	CP	CP.47_3	1
YPR074C_S335	YPR074C	TKL1	S335	S	335	0.9987633228302	10.790067461333058	1.92887511179125e-23	CP	CP.47_3	1
YPR079W_S335	YPR079W	MRL1	S335	S	335	0.849752128124237	13.94508075436852	6.68461923542252e-52	CP	CP.47_3	1
YPR083W_S42	YPR083W	MDM36	S42	S	42	0.999663114547729	13.263120365700765	6.63762952486009e-16	CP	CP.47_3	1
YPR089W_S814	YPR089W	YPR089W	S814	S	814	1	17.517138510379905	1.05332305094863e-32	CP	CP.47_3	1
YPR091C_S676	YPR091C	YPR091C	S676	S	676	0.999999105930328	16.331829672406815	4.806964271661538e-94	CP	CP.47_3	2
YPR091C_S669	YPR091C	YPR091C	S669	S	669	0.999999940395355	16.79561849733327	4.806964271661538e-94	CP	CP.47_3	4
YPR091C_S621	YPR091C	YPR091C	S621	S	621	1	17.33054388693196	4.806964271661538e-94	CP	CP.47_3	2
YPR091C_S622	YPR091C	YPR091C	S622	S	622	1	17.51334500824023	4.806964271661538e-94	CP	CP.47_3	3
YPR091C_T624	YPR091C	YPR091C	T624	T	624	1	17.33054388693196	4.806964271661538e-94	CP	CP.47_3	2
YPR091C_S640	YPR091C	YPR091C	S640	S	640	1	17.71593843766958	4.806964271661538e-94	CP	CP.47_3	3
YPR091C_S723	YPR091C	YPR091C	S723	S	723	0.976265549659729	19.839268759625774	4.806964271661538e-94	CP	CP.47_3	3
YPR091C_S720	YPR091C	YPR091C	S720	S	720	0.976265549659729	20.463237038783156	4.806964271661538e-94	CP	CP.47_3	4
YPR091C_S717	YPR091C	YPR091C	S717	S	717	0.800000011920929	20.45888652547423	4.806964271661538e-94	CP	CP.47_3	3
YPR091C_S716	YPR091C	YPR091C	S716	S	716	0.800000011920929	19.82353154277417	4.806964271661538e-94	CP	CP.47_3	2
YPR091C_S714	YPR091C	YPR091C	S714	S	714	0.800000011920929	19.96151132576926	4.806964271661538e-94	CP	CP.47_3	2
YPR095C_S356	YPR095C	SYT1	S356	S	356	0.996196389198303	12.96653355753139	3.72323032573266e-21	CP	CP.47_3	1
YPR095C_S417	YPR095C	SYT1	S417	S	417	0.979319930076599	10.661078214519922	3.72323032573266e-21	CP	CP.47_3	1
YPR095C_S416	YPR095C	SYT1	S416	S	416	0.992878317832947	10.661078214519922	3.72323032573266e-21	CP	CP.47_3	1
YPR104C_S44	YPR104C	FHL1	S44	S	44	1	17.248617495352327	7.42436826270691e-47	CP	CP.47_3	3
YPR104C_T42	YPR104C	FHL1	T42	T	42	0.997159659862518	14.861188020795009	7.42436826270691e-47	CP	CP.47_3	1
YPR104C_T46	YPR104C	FHL1	T46	T	46	0.782274425029755	14.204219044680755	7.42436826270691e-47	CP	CP.47_3	1
YPR104C_S393	YPR104C	FHL1	S393	S	393	0.989258110523224	16.945392761655892	7.42436826270691e-47	CP	CP.47_3	2
YPR108W_Y13	YPR108W	RPN7	Y13	Y	13	0.98095315694809	12.853807568471558	9.10208417134834e-39	CP	CP.47_3	1
YPR108W_S8	YPR108W	RPN7	S8	S	8	0.999535799026489	13.74150185026723	9.10208417134834e-39	CP	CP.47_3	1
YPR110C_S2	YPR110C	RPC40	S2	S	2	0.995143532752991	14.35634663784562	3.07609458264392e-6	CP	CP.47_3	1
YPR111W_S75	YPR111W	DBF20	S75	S	75	1	14.720556414245785	6.961535351870979e-20	CP	CP.47_3	1
YPR112C_S264	YPR112C	MRD1	S264	S	264	1	16.11457973719957	1.10075521994315e-27	CP	CP.47_3	3
YPR112C_S220	YPR112C	MRD1	S220	S	220	0.999999940395355	14.542407897302418	1.10075521994315e-27	CP	CP.47_3	1
YPR115W_S1048	YPR115W	RGC1	S1048	S	1048	0.997483313083649	17.345157499504964	1.249268710819e-50	CP	CP.47_3	3
YPR115W_S1033	YPR115W	RGC1	S1033	S	1033	0.992981553077698	14.15022276795858	1.249268710819e-50	CP	CP.47_3	1
YPR115W_T1032	YPR115W	RGC1	T1032	T	1032	0.998555660247803	14.15022276795858	1.249268710819e-50	CP	CP.47_3	1
YPR115W_T1026	YPR115W	RGC1	T1026	T	1026	0.999811112880707	14.15022276795858	1.249268710819e-50	CP	CP.47_3	1
YPR115W_S1023	YPR115W	RGC1	S1023	S	1023	0.887455880641937	13.191995183743776	1.249268710819e-50	CP	CP.47_3	1
YPR115W_S1021	YPR115W	RGC1	S1021	S	1021	0.956515908241272	13.191995183743776	1.249268710819e-50	CP	CP.47_3	1
YPR115W_T817	YPR115W	RGC1	T817	T	817	0.996862471103668	11.718967795702982	1.249268710819e-50	CP	CP.47_3	1
YPR115W_S813	YPR115W	RGC1	S813	S	813	0.996862471103668	11.718967795702982	1.249268710819e-50	CP	CP.47_3	1
YPR115W_S866	YPR115W	RGC1	S866	S	866	1	16.68129821086031	1.249268710819e-50	CP	CP.47_3	1
YPR115W_S652	YPR115W	RGC1	S652	S	652	0.977211177349091	13.85480516274546	1.249268710819e-50	CP	CP.47_3	1
YPR115W_S658	YPR115W	RGC1	S658	S	658	0.995897054672241	13.85480516274546	1.249268710819e-50	CP	CP.47_3	1
YPR115W_S655	YPR115W	RGC1	S655	S	655	0.995897054672241	13.85480516274546	1.249268710819e-50	CP	CP.47_3	1
YPR115W_S969	YPR115W	RGC1	S969	S	969	1	10.488015249238488	1.249268710819e-50	CP	CP.47_3	1
YPR115W_S966	YPR115W	RGC1	S966	S	966	1	10.488015249238488	1.249268710819e-50	CP	CP.47_3	1
YPR115W_S537	YPR115W	RGC1	S537	S	537	0.98088538646698	16.157352013789804	1.249268710819e-50	CP	CP.47_3	1
YPR115W_S535	YPR115W	RGC1	S535	S	535	0.978093564510345	16.157352013789804	1.249268710819e-50	CP	CP.47_3	1
YPR115W_S765	YPR115W	RGC1	S765	S	765	0.979792177677155	12.981781969769845	1.249268710819e-50	CP	CP.47_3	1
YPR124W_S349	YPR124W	CTR1	S349	S	349	1	11.3491845305603	8.15700288920822e-63	CP	CP.47_3	1
YPR124W_S344	YPR124W	CTR1	S344	S	344	1	11.405002794818309	8.15700288920822e-63	CP	CP.47_3	1
YPR127W_S248	YPR127W	YPR127W	S248	S	248	1	14.10176416695711	2.5365852927443794e-20	CP	CP.47_3	1
YPR127W_S245	YPR127W	YPR127W	S245	S	245	1	14.10176416695711	2.5365852927443794e-20	CP	CP.47_3	1
YPR129W_S163	YPR129W	SCD6	S163	S	163	0.750631988048553	12.852755339571306	2.11313370273963e-88	CP	CP.47_3	1
YPR133C_S23	YPR133C	SPN1	S23	S	23	0.999952435493469	17.55029706931479	4.04367463743098e-62	CP	CP.47_3	1
YPR133C_S26	YPR133C	SPN1	S26	S	26	0.921424210071564	17.55029706931479	4.04367463743098e-62	CP	CP.47_3	1
YPR133C_T15	YPR133C	SPN1	T15	T	15	0.9809690117836	12.43877684980706	4.04367463743098e-62	CP	CP.47_3	1
YPR133C_S89	YPR133C	SPN1	S89	S	89	0.999986886978149	17.68814920361703	4.04367463743098e-62	CP	CP.47_3	2
YPR133C_T86	YPR133C	SPN1	T86	T	86	0.999986350536346	14.35486694386404	4.04367463743098e-62	CP	CP.47_3	1
YPR133C_S85	YPR133C	SPN1	S85	S	85	0.999983429908752	14.35486694386404	4.04367463743098e-62	CP	CP.47_3	1
YPR137C-B_S47	YPR137C-B	TY1B-PR1	S47	S	47	0.983540713787079	17.123131574643935	9.4327033298689e-195	CP	CP.47_3	2
YPR137C-B_S1095	YPR137C-B	TY1B-PR1	S1095	S	1095	0.999656021595001	21.706058110298464	9.4327033298689e-195	CP	CP.47_3	4
YPR137C-B_S1099	YPR137C-B	TY1B-PR1	S1099	S	1099	1	16.819792876678846	9.4327033298689e-195	CP	CP.47_3	1
YPR137C-B_S1105	YPR137C-B	TY1B-PR1	S1105	S	1105	0.988784372806549	16.75761506459197	9.4327033298689e-195	CP	CP.47_3	1
YPR137C-B_S1055	YPR137C-B	TY1B-PR1	S1055	S	1055	1	20.745938288304707	9.4327033298689e-195	CP	CP.47_3	3
YPR137C-B_S1053	YPR137C-B	TY1B-PR1	S1053	S	1053	0.999983608722687	15.814590333386407	9.4327033298689e-195	CP	CP.47_3	1
YPR137C-B_Y1054	YPR137C-B	TY1B-PR1	Y1054	Y	1054	0.996687591075897	11.978682473234011	9.4327033298689e-195	CP	CP.47_3	1
YPR137C-B_T1062	YPR137C-B	TY1B-PR1	T1062	T	1062	0.806728005409241	13.75505819134197	9.4327033298689e-195	CP	CP.47_3	2
YPR137C-B_T1059	YPR137C-B	TY1B-PR1	T1059	T	1059	0.793677866458893	13.257050989288704	9.4327033298689e-195	CP	CP.47_3	1
YPR137C-B_S409	YPR137C-B	TY1B-PR1	S409	S	409	1	20.02012914097236	9.4327033298689e-195	CP	CP.47_3	3
YPR137C-B_S406	YPR137C-B	TY1B-PR1	S406	S	406	0.784330070018768	12.999095268664687	9.4327033298689e-195	CP	CP.47_3	1
YPR137C-B_S404	YPR137C-B	TY1B-PR1	S404	S	404	0.813905954360962	18.864583515507928	9.4327033298689e-195	CP	CP.47_3	1
YPR137C-B_T405	YPR137C-B	TY1B-PR1	T405	T	405	0.784832894802094	12.999095268664687	9.4327033298689e-195	CP	CP.47_3	1
YPR137C-B_S416	YPR137C-B	TY1B-PR1	S416	S	416	0.997770726680756	18.364567755842604	9.4327033298689e-195	CP	CP.47_3	2
YPR137C-B_S418	YPR137C-B	TY1B-PR1	S418	S	418	0.88824450969696	11.483487067948923	9.4327033298689e-195	CP	CP.47_3	1
YPR137C-B_S960	YPR137C-B	TY1B-PR1	S960	S	960	0.999994218349457	19.90289186131471	9.4327033298689e-195	CP	CP.47_3	4
YPR137C-B_S1081	YPR137C-B	TY1B-PR1	S1081	S	1081	1	19.148798539777037	9.4327033298689e-195	CP	CP.47_3	3
YPR137C-B_S993	YPR137C-B	TY1B-PR1	S993	S	993	0.99961519241333	15.973196283586573	9.4327033298689e-195	CP	CP.47_3	2
YPR137C-B_S956	YPR137C-B	TY1B-PR1	S956	S	956	1	17.194572289699565	9.4327033298689e-195	CP	CP.47_3	2
YPR137C-B_S13	YPR137C-B	TY1B-PR1	S13	S	13	0.999985933303833	12.380466508585007	9.4327033298689e-195	CP	CP.47_3	3
YPR137C-B_S10	YPR137C-B	TY1B-PR1	S10	S	10	1	22.322446013338123	9.4327033298689e-195	CP	CP.47_3	12
YPR137C-B_S7	YPR137C-B	TY1B-PR1	S7	S	7	1	17.552390755666465	9.4327033298689e-195	CP	CP.47_3	7
YPR137C-B_S3	YPR137C-B	TY1B-PR1	S3	S	3	1	21.032608254439957	9.4327033298689e-195	CP	CP.47_3	6
YPR137C-B_S16	YPR137C-B	TY1B-PR1	S16	S	16	0.999999582767487	16.28848504302466	9.4327033298689e-195	CP	CP.47_3	4
YPR137C-B_S20	YPR137C-B	TY1B-PR1	S20	S	20	0.999802529811859	12.862629096284095	9.4327033298689e-195	CP	CP.47_3	1
YPR137C-B_T375	YPR137C-B	TY1B-PR1	T375	T	375	0.999999940395355	15.297635416066385	9.4327033298689e-195	CP	CP.47_3	1
YPR137C-B_S38	YPR137C-B	TY1B-PR1	S38	S	38	0.932205855846405	15.058937969531378	9.4327033298689e-195	CP	CP.47_3	1
YPR137C-B_S365	YPR137C-B	TY1B-PR1	S365	S	365	0.978899240493774	11.082339554473757	9.4327033298689e-195	CP	CP.47_3	1
YPR137C-B_S1181	YPR137C-B	TY1B-PR1	S1181	S	1181	0.999997317790985	14.314000820664123	9.4327033298689e-195	CP	CP.47_3	2
YPR141C_S21	YPR141C	KAR3	S21	S	21	0.999824941158295	11.786512092374725	9.44562999461535e-47	CP	CP.47_3	1
YPR141C_T19	YPR141C	KAR3	T19	T	19	0.93808376789093	11.786512092374725	9.44562999461535e-47	CP	CP.47_3	1
YPR141C_T7	YPR141C	KAR3	T7	T	7	0.989867031574249	13.196240745173998	9.44562999461535e-47	CP	CP.47_3	1
YPR149W_T162	YPR149W	NCE102	T162	T	162	1	15.077382047343168	8.49819718297384e-13	CP	CP.47_3	1
YPR156C_S132	YPR156C	TPO3	S132	S	132	1	16.809759103304494	6.98207243562084e-34	CP	CP.47_3	3
YPR156C_S125	YPR156C	TPO3	S125	S	125	0.825016140937805	12.009498066548336	6.98207243562084e-34	CP	CP.47_3	1
YPR158C-D_S365	YPR158C-D	TY1B-PR3	S365	S	365	1	17.507117812252126	2.319311237647349e-98	CP	CP.47_3	2
YPR158C-D_Y1054	YPR158C-D	TY1B-PR3	Y1054	Y	1054	0.999705255031586	17.65319469533015	2.319311237647349e-98	CP	CP.47_3	1
YPR158C-D_S960	YPR158C-D	TY1B-PR3	S960	S	960	0.961902976036072	16.752909059126253	2.319311237647349e-98	CP	CP.47_3	3
YPR158C-D_S10	YPR158C-D	TY1B-PR3	S10	S	10	0.999998867511749	13.89083304805334	2.319311237647349e-98	CP	CP.47_3	1
YPR158C-D_Y9	YPR158C-D	TY1B-PR3	Y9	Y	9	1	16.89137817315571	2.319311237647349e-98	CP	CP.47_3	4
YPR158C-D_S3	YPR158C-D	TY1B-PR3	S3	S	3	0.988172948360443	14.51604130119367	2.319311237647349e-98	CP	CP.47_3	1
YPR158C-D_S956	YPR158C-D	TY1B-PR3	S956	S	956	0.953720211982727	14.96088064346112	2.319311237647349e-98	CP	CP.47_3	1
YPR159W_S112	YPR159W	KRE6	S112	S	112	1	11.720263283911931	3.12187153983939e-29	CP	CP.47_3	1
YPR159W_S134	YPR159W	KRE6	S134	S	134	0.999985337257385	17.495062453123687	3.12187153983939e-29	CP	CP.47_3	2
YPR159W_S133	YPR159W	KRE6	S133	S	133	0.999999940395355	16.62389899392994	3.12187153983939e-29	CP	CP.47_3	2
YPR159W_S108	YPR159W	KRE6	S108	S	108	0.987024188041687	12.269708110927311	3.12187153983939e-29	CP	CP.47_3	2
YPR160W_T31	YPR160W	GPH1	T31	T	31	1	15.977496291440955	1.1479048338113899e-48	CP	CP.47_3	3
YPR160W_S19	YPR160W	GPH1	S19	S	19	0.999999225139618	16.5450429075689	1.1479048338113899e-48	CP	CP.47_3	1
YPR161C_T303	YPR161C	SGV1	T303	T	303	1	14.925912634450698	5.660403723370399e-107	CP	CP.47_3	1
YPR161C_T301	YPR161C	SGV1	T301	T	301	1	14.925912634450698	5.660403723370399e-107	CP	CP.47_3	1
YPR161C_T240	YPR161C	SGV1	T240	T	240	0.998548090457916	19.90051660658859	5.660403723370399e-107	CP	CP.47_3	1
YPR161C_S2	YPR161C	SGV1	S2	S	2	1	14.37323541181232	5.660403723370399e-107	CP	CP.47_3	1
YPR161C_T405	YPR161C	SGV1	T405	T	405	0.998382806777954	14.353628749124043	5.660403723370399e-107	CP	CP.47_3	1
YPR161C_S400	YPR161C	SGV1	S400	S	400	0.996325075626373	14.607132746303874	5.660403723370399e-107	CP	CP.47_3	2
YPR163C_S71	YPR163C	TIF3	S71	S	71	1	18.536518920028072	6.79050903626799e-80	CP	CP.47_3	1
YPR163C_S65	YPR163C	TIF3	S65	S	65	1	16.76383856028667	6.79050903626799e-80	CP	CP.47_3	1
YPR163C_S242	YPR163C	TIF3	S242	S	242	0.998797833919525	15.110942533538662	6.79050903626799e-80	CP	CP.47_3	1
YPR163C_S268	YPR163C	TIF3	S268	S	268	0.998797833919525	15.110942533538662	6.79050903626799e-80	CP	CP.47_3	1
YPR163C_S247	YPR163C	TIF3	S247	S	247	0.904283761978149	14.421830865257256	6.79050903626799e-80	CP	CP.47_3	1
YPR163C_S273	YPR163C	TIF3	S273	S	273	0.904283761978149	14.421830865257256	6.79050903626799e-80	CP	CP.47_3	1
YPR163C_S294	YPR163C	TIF3	S294	S	294	0.952126622200012	14.457537513933744	6.79050903626799e-80	CP	CP.47_3	1
YPR163C_S320	YPR163C	TIF3	S320	S	320	0.952126622200012	14.457537513933744	6.79050903626799e-80	CP	CP.47_3	1
YPR163C_T356	YPR163C	TIF3	T356	T	356	1	12.011393222831614	6.79050903626799e-80	CP	CP.47_3	1
YPR165W_S2	YPR165W	RHO1	S2	S	2	1	17.31802680434893	1.15213428513982e-31	CP	CP.47_3	2
YPR171W_S220	YPR171W	BSP1	S220	S	220	0.985366344451904	14.587743381333617	5.2376052177201e-66	CP	CP.47_3	1
YPR171W_S480	YPR171W	BSP1	S480	S	480	1	12.394132154983192	5.2376052177201e-66	CP	CP.47_3	1
YPR171W_S225	YPR171W	BSP1	S225	S	225	1	11.067779006521002	5.2376052177201e-66	CP	CP.47_3	1
YPR171W_S39	YPR171W	BSP1	S39	S	39	1	14.856896058118076	5.2376052177201e-66	CP	CP.47_3	1
YPR171W_S31	YPR171W	BSP1	S31	S	31	0.997323572635651	10.55025449509879	5.2376052177201e-66	CP	CP.47_3	1
YPR171W_S30	YPR171W	BSP1	S30	S	30	0.997863233089447	10.55025449509879	5.2376052177201e-66	CP	CP.47_3	1
YPR171W_Y49	YPR171W	BSP1	Y49	Y	49	0.999971449375153	10.55025449509879	5.2376052177201e-66	CP	CP.47_3	1
YPR171W_S79	YPR171W	BSP1	S79	S	79	0.999318182468414	14.380361306756551	5.2376052177201e-66	CP	CP.47_3	2
YPR171W_Y74	YPR171W	BSP1	Y74	Y	74	0.935283601284027	12.358108677343598	5.2376052177201e-66	CP	CP.47_3	1
YPR171W_Y72	YPR171W	BSP1	Y72	Y	72	0.935283601284027	12.358108677343598	5.2376052177201e-66	CP	CP.47_3	1
YPR171W_S434	YPR171W	BSP1	S434	S	434	0.999716401100159	14.850501786508463	5.2376052177201e-66	CP	CP.47_3	1
YPR174C_S158	YPR174C	YPR174C	S158	S	158	0.997997343540192	15.23893309132496	1.01675001998748e-41	CP	CP.47_3	1
YPR174C_S169	YPR174C	YPR174C	S169	S	169	0.979682564735413	13.77789147264103	1.01675001998748e-41	CP	CP.47_3	2
YPR174C_T168	YPR174C	YPR174C	T168	T	168	0.974611461162567	12.084556985014489	1.01675001998748e-41	CP	CP.47_3	1
YPR174C_S175	YPR174C	YPR174C	S175	S	175	1	17.50526331850672	1.01675001998748e-41	CP	CP.47_3	1
YPR174C_S170	YPR174C	YPR174C	S170	S	170	0.999999046325684	17.610271408857226	1.01675001998748e-41	CP	CP.47_3	3
YPR175W_S122	YPR175W	DPB2	S122	S	122	0.999962031841278	14.551968500042072	2.9622944536151e-10	CP	CP.47_3	2
YPR175W_S141	YPR175W	DPB2	S141	S	141	0.981658816337585	13.303876567813065	2.9622944536151e-10	CP	CP.47_3	1
YPR182W_S5	YPR182W	SMX3	S5	S	5	0.951927363872528	14.561173010742417	8.34021433107188e-23	CP	CP.47_3	1
YPR182W_S4	YPR182W	SMX3	S4	S	4	0.848347246646881	14.561173010742417	8.34021433107188e-23	CP	CP.47_3	1
YPR182W_S2	YPR182W	SMX3	S2	S	2	0.857632696628571	12.63785964954528	8.34021433107188e-23	CP	CP.47_3	1
YPR182W_S8	YPR182W	SMX3	S8	S	8	0.8024742603302	14.561173010742417	8.34021433107188e-23	CP	CP.47_3	1
YPR185W_S379	YPR185W	ATG13	S379	S	379	0.999999225139618	15.122327684513136	8.07939472343436e-51	CP	CP.47_3	2
YPR185W_S382	YPR185W	ATG13	S382	S	382	0.994542241096497	13.972104127613486	8.07939472343436e-51	CP	CP.47_3	1
YPR185W_S429	YPR185W	ATG13	S429	S	429	0.790466666221619	13.321620372594332	8.07939472343436e-51	CP	CP.47_3	1
YPR185W_S348	YPR185W	ATG13	S348	S	348	0.999989330768585	14.453479090913474	8.07939472343436e-51	CP	CP.47_3	1
YPR185W_S346	YPR185W	ATG13	S346	S	346	0.99999988079071	14.453479090913474	8.07939472343436e-51	CP	CP.47_3	1
YPR185W_S571	YPR185W	ATG13	S571	S	571	0.952155232429504	14.339230448340915	8.07939472343436e-51	CP	CP.47_3	1
YPR185W_S577	YPR185W	ATG13	S577	S	577	0.999981343746185	12.551992217327417	8.07939472343436e-51	CP	CP.47_3	1
YPR185W_S554	YPR185W	ATG13	S554	S	554	1	13.79960032029505	8.07939472343436e-51	CP	CP.47_3	1
YPR185W_S646	YPR185W	ATG13	S646	S	646	1	12.810365868842576	8.07939472343436e-51	CP	CP.47_3	1
YPR185W_S649	YPR185W	ATG13	S649	S	649	0.99979829788208	14.630104039363204	8.07939472343436e-51	CP	CP.47_3	3
YPR185W_S652	YPR185W	ATG13	S652	S	652	0.999725818634033	12.956180720242054	8.07939472343436e-51	CP	CP.47_3	1
YPR185W_S461	YPR185W	ATG13	S461	S	461	1	15.308179309591232	8.07939472343436e-51	CP	CP.47_3	2
YPR185W_S454	YPR185W	ATG13	S454	S	454	1	14.429819845340669	8.07939472343436e-51	CP	CP.47_3	1
YPR185W_S637	YPR185W	ATG13	S637	S	637	0.93254542350769	12.992183772734256	8.07939472343436e-51	CP	CP.47_3	1
YPR186C_S28	YPR186C	PZF1	S28	S	28	0.972865223884583	12.899165632993402	4.7554486235059596e-11	CP	CP.47_3	1
YPR190C_S394	YPR190C	RPC82	S394	S	394	0.999929964542389	18.81364253215394	6.219839055505198e-93	CP	CP.47_3	3
YAL003W_S18	YAL003W	EFB1	S18	S	18	1	13.594570596474927	4.15883906658544e-45	NO	NO.59_3	1
YAL003W_S3	YAL003W	EFB1	S3	S	3	0.930590987205505	15.26889760925214	4.15883906658544e-45	NO	NO.59_3	2
YAL003W_S43	YAL003W	EFB1	S43	S	43	0.998116970062256	12.82156065624018	4.15883906658544e-45	NO	NO.59_3	1
YAL003W_S49	YAL003W	EFB1	S49	S	49	0.988247394561768	11.712115246527963	4.15883906658544e-45	NO	NO.59_3	1
YAL012W_S40	YAL012W	CYS3	S40	S	40	0.999993860721588	19.99692999209923	3.95269802081827e-51	NO	NO.59_3	2
YAL012W_S53	YAL012W	CYS3	S53	S	53	1	13.68813995864049	3.95269802081827e-51	NO	NO.59_3	1
YAL012W_S362	YAL012W	CYS3	S362	S	362	1	13.627651526241356	3.95269802081827e-51	NO	NO.59_3	1
YAL013W_S2	YAL013W	DEP1	S2	S	2	0.999999463558197	17.218072661978415	8.55752125204806e-38	NO	NO.59_3	1
YAL013W_S56	YAL013W	DEP1	S56	S	56	1	14.130467087891986	8.55752125204806e-38	NO	NO.59_3	3
YAL013W_S61	YAL013W	DEP1	S61	S	61	1	12.632879379441697	8.55752125204806e-38	NO	NO.59_3	1
YAL016W_T24	YAL016W	TPD3	T24	T	24	0.910973787307739	13.363427350566504	6.09106913188142e-18	NO	NO.59_3	1
YAL016W_T23	YAL016W	TPD3	T23	T	23	0.940279364585876	13.363427350566504	6.09106913188142e-18	NO	NO.59_3	1
YAL016W_S22	YAL016W	TPD3	S22	S	22	0.931220233440399	13.363427350566504	6.09106913188142e-18	NO	NO.59_3	1
YAL017W_S1020	YAL017W	PSK1	S1020	S	1020	0.995327472686768	14.266972718016868	1.69239876562343e-59	NO	NO.59_3	1
YAL017W_S1018	YAL017W	PSK1	S1018	S	1018	0.929217457771301	14.033572948728226	1.69239876562343e-59	NO	NO.59_3	1
YAL017W_S656	YAL017W	PSK1	S656	S	656	0.865083038806915	15.237006271470005	1.69239876562343e-59	NO	NO.59_3	1
YAL017W_S608	YAL017W	PSK1	S608	S	608	0.968372464179993	15.121765455920892	1.69239876562343e-59	NO	NO.59_3	2
YAL019W_S451	YAL019W	FUN30	S451	S	451	0.995376229286194	17.24294588980286	2.67653753279926e-77	NO	NO.59_3	1
YAL019W_S6	YAL019W	FUN30	S6	S	6	0.968998372554779	17.782061213922784	2.67653753279926e-77	NO	NO.59_3	1
YAL019W_S20	YAL019W	FUN30	S20	S	20	0.89190262556076	14.757243936489026	2.67653753279926e-77	NO	NO.59_3	1
YAL019W_T33	YAL019W	FUN30	T33	T	33	0.94584184885025	16.561057081073642	2.67653753279926e-77	NO	NO.59_3	1
YAL019W_S28	YAL019W	FUN30	S28	S	28	0.941487669944763	16.561057081073642	2.67653753279926e-77	NO	NO.59_3	1
YAL019W_S34	YAL019W	FUN30	S34	S	34	0.866854667663574	17.486383186363643	2.67653753279926e-77	NO	NO.59_3	1
YAL021C_T282	YAL021C	CCR4	T282	T	282	0.999459981918335	18.788963270320508	1.4142624603052e-65	NO	NO.59_3	4
YAL021C_S278	YAL021C	CCR4	S278	S	278	1	19.23375408857881	1.4142624603052e-65	NO	NO.59_3	7
YAL021C_T285	YAL021C	CCR4	T285	T	285	0.999999701976776	17.58656935524833	1.4142624603052e-65	NO	NO.59_3	4
YAL021C_T274	YAL021C	CCR4	T274	T	274	0.962105572223663	16.098116513859512	1.4142624603052e-65	NO	NO.59_3	2
YAL021C_T33	YAL021C	CCR4	T33	T	33	0.999784231185913	17.035543866756548	1.4142624603052e-65	NO	NO.59_3	1
YAL021C_T47	YAL021C	CCR4	T47	T	47	0.997543394565582	15.649451583679417	1.4142624603052e-65	NO	NO.59_3	1
YAL022C_S58	YAL022C	FUN26	S58	S	58	0.99706357717514	10.170040246637615	2.31003941624467e-16	NO	NO.59_3	1
YAL024C_S222	YAL024C	LTE1	S222	S	222	0.997202396392822	13.042008739577977	9.45356329008788e-38	NO	NO.59_3	1
YAL024C_S789	YAL024C	LTE1	S789	S	789	0.99998414516449	13.62338620404561	9.45356329008788e-38	NO	NO.59_3	1
YAL024C_S783	YAL024C	LTE1	S783	S	783	0.999165058135986	11.47366300597454	9.45356329008788e-38	NO	NO.59_3	1
YAL024C_S779	YAL024C	LTE1	S779	S	779	1	11.47366300597454	9.45356329008788e-38	NO	NO.59_3	1
YAL024C_S559	YAL024C	LTE1	S559	S	559	0.999000370502472	12.780887802669392	9.45356329008788e-38	NO	NO.59_3	1
YAL024C_S209	YAL024C	LTE1	S209	S	209	1	15.583786111246893	9.45356329008788e-38	NO	NO.59_3	1
YAL024C_S203	YAL024C	LTE1	S203	S	203	0.939959943294525	12.083428835367988	9.45356329008788e-38	NO	NO.59_3	1
YAL024C_S200	YAL024C	LTE1	S200	S	200	0.876312673091888	12.083428835367988	9.45356329008788e-38	NO	NO.59_3	1
YAL024C_S1028	YAL024C	LTE1	S1028	S	1028	0.996752142906189	13.505601462342636	9.45356329008788e-38	NO	NO.59_3	2
YAL024C_T1125	YAL024C	LTE1	T1125	T	1125	1	12.472319178756583	9.45356329008788e-38	NO	NO.59_3	1
YAL024C_S1081	YAL024C	LTE1	S1081	S	1081	1	12.734683887864614	9.45356329008788e-38	NO	NO.59_3	1
YAL024C_S1080	YAL024C	LTE1	S1080	S	1080	1	12.734683887864614	9.45356329008788e-38	NO	NO.59_3	1
YAL024C_T1078	YAL024C	LTE1	T1078	T	1078	1	12.734683887864614	9.45356329008788e-38	NO	NO.59_3	1
YAL026C_S1352	YAL026C	DRS2	S1352	S	1352	1	13.522136056548968	3.88691554836856e-10	NO	NO.59_3	2
YAL030W_S13	YAL030W	SNC1	S13	S	13	0.999997496604919	17.78064060140728	8.84361480596645e-26	NO	NO.59_3	2
YAL030W_S4	YAL030W	SNC1	S4	S	4	0.851245760917664	16.716442746103368	8.84361480596645e-26	NO	NO.59_3	1
YAL030W_S59	YAL030W	SNC1	S59	S	59	0.879498839378357	11.059014762038323	8.84361480596645e-26	NO	NO.59_3	1
YAL031C_S497	YAL031C	GIP4	S497	S	497	0.999178171157837	15.609014437091748	1.40977917167045e-55	NO	NO.59_3	2
YAL031C_S501	YAL031C	GIP4	S501	S	501	0.979629456996918	15.399799289231089	1.40977917167045e-55	NO	NO.59_3	2
YAL031C_S520	YAL031C	GIP4	S520	S	520	0.949101507663727	14.045295451986636	1.40977917167045e-55	NO	NO.59_3	1
YAL031C_S536	YAL031C	GIP4	S536	S	536	1	17.58628601187669	1.40977917167045e-55	NO	NO.59_3	1
YAL031C_S609	YAL031C	GIP4	S609	S	609	1	16.759519977004533	1.40977917167045e-55	NO	NO.59_3	3
YAL031C_S605	YAL031C	GIP4	S605	S	605	0.98237532377243	13.231373125226748	1.40977917167045e-55	NO	NO.59_3	1
YAL031C_T597	YAL031C	GIP4	T597	T	597	0.996256649494171	13.68640074045099	1.40977917167045e-55	NO	NO.59_3	1
YAL031C_S570	YAL031C	GIP4	S570	S	570	0.999999701976776	17.324130169665004	1.40977917167045e-55	NO	NO.59_3	1
YAL034C_S110	YAL034C	FUN19	S110	S	110	1	17.245491695411452	1.03471762710537e-73	NO	NO.59_3	1
YAL035W_S397	YAL035W	FUN12	S397	S	397	0.864585041999817	16.350987530320495	6.17541846187668e-58	NO	NO.59_3	1
YAL038W_S498	YAL038W	CDC19	S498	S	498	0.851630210876465	14.754160818604674	1.66880102770371e-71	NO	NO.59_3	1
YAL038W_T499	YAL038W	CDC19	T499	T	499	0.99793541431427	14.636199656361237	1.66880102770371e-71	NO	NO.59_3	1
YAL038W_T217	YAL038W	CDC19	T217	T	217	0.99999874830246	13.334155898566513	1.66880102770371e-71	NO	NO.59_3	1
YAL038W_T31	YAL038W	CDC19	T31	T	31	0.958292186260223	13.450574429624885	1.66880102770371e-71	NO	NO.59_3	1
YAL038W_S9	YAL038W	CDC19	S9	S	9	0.999905586242676	17.43458789116709	1.66880102770371e-71	NO	NO.59_3	3
YAL038W_S16	YAL038W	CDC19	S16	S	16	1	15.050111015336173	1.66880102770371e-71	NO	NO.59_3	2
YAL038W_S22	YAL038W	CDC19	S22	S	22	0.999226272106171	14.99054360189034	1.66880102770371e-71	NO	NO.59_3	1
YAL038W_T21	YAL038W	CDC19	T21	T	21	0.933613538742065	12.474300840976047	1.66880102770371e-71	NO	NO.59_3	1
YAL038W_T478	YAL038W	CDC19	T478	T	478	0.783257842063904	11.925194304383682	1.66880102770371e-71	NO	NO.59_3	1
YAL038W_S70	YAL038W	CDC19	S70	S	70	0.961723327636719	12.563129903905724	1.66880102770371e-71	NO	NO.59_3	1
YAL041W_S100	YAL041W	CDC24	S100	S	100	0.976699233055115	17.740847135469274	1.2280876670078e-49	NO	NO.59_3	2
YAL041W_S739	YAL041W	CDC24	S739	S	739	0.99997091293335	16.465217120094895	1.2280876670078e-49	NO	NO.59_3	1
YAL041W_S741	YAL041W	CDC24	S741	S	741	0.978817462921143	15.59359854061752	1.2280876670078e-49	NO	NO.59_3	1
YAL041W_S729	YAL041W	CDC24	S729	S	729	1	17.569473832845336	1.2280876670078e-49	NO	NO.59_3	1
YAL041W_S697	YAL041W	CDC24	S697	S	697	0.988902926445007	13.095249087934734	1.2280876670078e-49	NO	NO.59_3	1
YAL041W_T805	YAL041W	CDC24	T805	T	805	0.916488766670227	12.199324393347265	1.2280876670078e-49	NO	NO.59_3	1
YAL041W_S526	YAL041W	CDC24	S526	S	526	0.925901830196381	10.210764773961092	1.2280876670078e-49	NO	NO.59_3	1
YAL042W_S284	YAL042W	ERV46	S284	S	284	1	15.39545631149922	5.6911642444620115e-9	NO	NO.59_3	1
YAL042W_T283	YAL042W	ERV46	T283	T	283	1	15.39545631149922	5.6911642444620115e-9	NO	NO.59_3	1
YAL047C_S618	YAL047C	SPC72	S618	S	618	1	10.430975227593624	3.7873557267741e-4	NO	NO.59_3	1
YAL047C_S232	YAL047C	SPC72	S232	S	232	0.996645927429199	9.735508430086764	3.7873557267741e-4	NO	NO.59_3	1
YAL051W_S155	YAL051W	OAF1	S155	S	155	0.99847829341888406	15.518610841061156	3.70148886506395e-25	NO	NO.59_3	3
YAL051W_S144	YAL051W	OAF1	S144	S	144	0.988267838954926	15.75587793973535	3.70148886506395e-25	NO	NO.59_3	4
YAL053W_S744	YAL053W	FLC2	S744	S	744	0.985552370548248	15.694336475204606	3.507020359683599e-20	NO	NO.59_3	1
YAL053W_T743	YAL053W	FLC2	T743	T	743	0.966992795467377	15.694336475204606	3.507020359683599e-20	NO	NO.59_3	1
YAL053W_S689	YAL053W	FLC2	S689	S	689	0.914975464344025	14.788926327921724	3.507020359683599e-20	NO	NO.59_3	1
YAL053W_S643	YAL053W	FLC2	S643	S	643	1	11.36637463461684	3.507020359683599e-20	NO	NO.59_3	2
YAL056W_T248	YAL056W	GPB2	T248	T	248	0.867198288440704	12.489538863333909	7.6585385794847e-4	NO	NO.59_3	1
YAR002W_S10	YAR002W	NUP60	S10	S	10	0.999999940395355	17.594687863609547	2.68057395616335e-74	NO	NO.59_3	4
YAR002W_T12	YAR002W	NUP60	T12	T	12	0.910701155662537	12.993809861555846	2.68057395616335e-74	NO	NO.59_3	1
YAR002W_S473	YAR002W	NUP60	S473	S	473	1	17.87461067226345	2.68057395616335e-74	NO	NO.59_3	2
YAR002W_S382	YAR002W	NUP60	S382	S	382	0.999799489974976	19.650209820714593	2.68057395616335e-74	NO	NO.59_3	2
YAR002W_S483	YAR002W	NUP60	S483	S	483	0.981033742427826	13.927670400015684	2.68057395616335e-74	NO	NO.59_3	1
YAR002W_S352	YAR002W	NUP60	S352	S	352	0.999967217445374	16.944092960665206	2.68057395616335e-74	NO	NO.59_3	4
YAR002W_S49	YAR002W	NUP60	S49	S	49	0.990942358970642	14.395731393360146	2.68057395616335e-74	NO	NO.59_3	1
YAR002W_T460	YAR002W	NUP60	T460	T	460	1	19.47842716307398	2.68057395616335e-74	NO	NO.59_3	3
YAR002W_S374	YAR002W	NUP60	S374	S	374	0.997046232223511	15.472436880750235	2.68057395616335e-74	NO	NO.59_3	3
YAR002W_S371	YAR002W	NUP60	S371	S	371	0.853203892707825	12.43065841574797	2.68057395616335e-74	NO	NO.59_3	1
YAR002W_S15	YAR002W	NUP60	S15	S	15	0.910701155662537	12.993809861555846	2.68057395616335e-74	NO	NO.59_3	1
YAR002W_T180	YAR002W	NUP60	T180	T	180	0.936440348625183	16.02220669514919	2.68057395616335e-74	NO	NO.59_3	2
YAR002W_S183	YAR002W	NUP60	S183	S	183	0.997571051120758	13.2222943116044	2.68057395616335e-74	NO	NO.59_3	1
YAR002W_S81	YAR002W	NUP60	S81	S	81	1	18.0728359138916	2.68057395616335e-74	NO	NO.59_3	2
YAR002W_Y75	YAR002W	NUP60	Y75	Y	75	0.999994814395905	16.004193778265662	2.68057395616335e-74	NO	NO.59_3	2
YAR002W_T85	YAR002W	NUP60	T85	T	85	0.824708998203278	15.615621265916396	2.68057395616335e-74	NO	NO.59_3	1
YAR002W_S84	YAR002W	NUP60	S84	S	84	0.780802726745605	15.615621265916396	2.68057395616335e-74	NO	NO.59_3	1
YAR002W_S312	YAR002W	NUP60	S312	S	312	1	14.1450177101204	2.68057395616335e-74	NO	NO.59_3	1
YAR002W_Y194	YAR002W	NUP60	Y194	Y	194	0.999011397361755	13.98768630932732	2.68057395616335e-74	NO	NO.59_3	1
YAR002W_S162	YAR002W	NUP60	S162	S	162	1	15.838856747678394	2.68057395616335e-74	NO	NO.59_3	4
YAR002W_S156	YAR002W	NUP60	S156	S	156	0.998994529247284	13.314794846766985	2.68057395616335e-74	NO	NO.59_3	1
YAR002W_S171	YAR002W	NUP60	S171	S	171	1	16.598795567558394	2.68057395616335e-74	NO	NO.59_3	2
YAR002W_S478	YAR002W	NUP60	S478	S	478	1	13.110321024394167	2.68057395616335e-74	NO	NO.59_3	1
YAR002W_S214	YAR002W	NUP60	S214	S	214	0.999975979328156	16.025095596170758	2.68057395616335e-74	NO	NO.59_3	2
YAR002W_S89	YAR002W	NUP60	S89	S	89	0.999999761581421	15.390314609805143	2.68057395616335e-74	NO	NO.59_3	1
YAR002W_S152	YAR002W	NUP60	S152	S	152	0.998967170715332	11.999066646410895	2.68057395616335e-74	NO	NO.59_3	1
YAR002W_S246	YAR002W	NUP60	S246	S	246	0.974887251853943	13.479585690370698	2.68057395616335e-74	NO	NO.59_3	1
YAR002W_T112	YAR002W	NUP60	T112	T	112	0.890377163887024	12.79988295557882	2.68057395616335e-74	NO	NO.59_3	1
YAR007C_S178	YAR007C	RFA1	S178	S	178	1	17.53449235335292	2.48361727867195e-42	NO	NO.59_3	3
YAR014C_S378	YAR014C	BUD14	S378	S	378	0.987707257270813	13.69439218995013	1.91555261387152e-68	NO	NO.59_3	1
YAR014C_S222	YAR014C	BUD14	S222	S	222	0.874089062213898	14.450050104028596	1.91555261387152e-68	NO	NO.59_3	1
YAR014C_Y221	YAR014C	BUD14	Y221	Y	221	0.964693188667297	14.450050104028596	1.91555261387152e-68	NO	NO.59_3	1
YAR014C_S254	YAR014C	BUD14	S254	S	254	0.91866797208786	14.85820894404337	1.91555261387152e-68	NO	NO.59_3	1
YAR014C_S360	YAR014C	BUD14	S360	S	360	0.984897255897522	12.654330252091082	1.91555261387152e-68	NO	NO.59_3	1
YAR014C_S356	YAR014C	BUD14	S356	S	356	0.970870912075043	12.654330252091082	1.91555261387152e-68	NO	NO.59_3	1
YAR019C_S571	YAR019C	CDC15	S571	S	571	0.842092871665955	13.608084819804562	1.4354731695341798e-43	NO	NO.59_3	1
YAR019C_T940	YAR019C	CDC15	T940	T	940	0.997799694538116	14.708368263145656	1.4354731695341798e-43	NO	NO.59_3	1
YAR019C_S938	YAR019C	CDC15	S938	S	938	0.8719722032547	14.708368263145656	1.4354731695341798e-43	NO	NO.59_3	1
YAR019C_S945	YAR019C	CDC15	S945	S	945	0.808836042881012	14.345860568177716	1.4354731695341798e-43	NO	NO.59_3	2
YAR028W_T8	YAR028W	YAR028W	T8	T	8	0.961186826229095	13.512143846718486	2.91489506210418e-8	NO	NO.59_3	1
YAR028W_S5	YAR028W	YAR028W	S5	S	5	0.833664774894714	13.476321560587651	2.91489506210418e-8	NO	NO.59_3	1
YAR042W_T1053	YAR042W	SWH1	T1053	T	1053	0.999903440475464	14.50041140490559	2.5044447318677793e-42	NO	NO.59_3	1
YAR042W_T694	YAR042W	SWH1	T694	T	694	0.999881207942963	14.37120315670164	2.5044447318677793e-42	NO	NO.59_3	1
YAR042W_S691	YAR042W	SWH1	S691	S	691	0.849383473396301	14.37120315670164	2.5044447318677793e-42	NO	NO.59_3	1
YAR042W_S490	YAR042W	SWH1	S490	S	490	0.999997019767761	17.555295019995153	2.5044447318677793e-42	NO	NO.59_3	2
YAR042W_S678	YAR042W	SWH1	S678	S	678	0.955104351043701	14.280097604089116	2.5044447318677793e-42	NO	NO.59_3	2
YAR042W_T672	YAR042W	SWH1	T672	T	672	0.999999642372131	13.914018620436655	2.5044447318677793e-42	NO	NO.59_3	1
YAR042W_S683	YAR042W	SWH1	S683	S	683	0.999622702598572	12.122386764474175	2.5044447318677793e-42	NO	NO.59_3	1
YBL003C_S129	YBL003C	HTA2	S129	S	129	1	20.23266233706662	2.0831652670743593e-95	NO	NO.59_3	2
YBL004W_T1605	YBL004W	UTP20	T1605	T	1605	1	11.301457746403887	1.05948631643901e-30	NO	NO.59_3	1
YBL005W-B_S10	YBL005W-B	TY1B-BL	S10	S	10	1	21.25543164779209	1.63154655976387e-76	NO	NO.59_3	9
YBL005W-B_S7	YBL005W-B	TY1B-BL	S7	S	7	1	18.751052504089937	1.63154655976387e-76	NO	NO.59_3	6
YBL005W-B_S16	YBL005W-B	TY1B-BL	S16	S	16	1	21.042437111119405	1.63154655976387e-76	NO	NO.59_3	4
YBL005W-B_S3	YBL005W-B	TY1B-BL	S3	S	3	1	17.593243646153798	1.63154655976387e-76	NO	NO.59_3	3
YBL007C_S486	YBL007C	SLA1	S486	S	486	1	15.994523059556968	5.7318827556314e-87	NO	NO.59_3	1
YBL007C_S340	YBL007C	SLA1	S340	S	340	1	13.482176289645215	5.7318827556314e-87	NO	NO.59_3	1
YBL007C_S437	YBL007C	SLA1	S437	S	437	0.999999701976776	18.41993998073143	5.7318827556314e-87	NO	NO.59_3	1
YBL007C_T923	YBL007C	SLA1	T923	T	923	0.959904789924622	12.633911284963908	5.7318827556314e-87	NO	NO.59_3	2
YBL007C_T913	YBL007C	SLA1	T913	T	913	1	15.046357934678152	5.7318827556314e-87	NO	NO.59_3	5
YBL007C_S921	YBL007C	SLA1	S921	S	921	0.993327021598816	14.563781818462616	5.7318827556314e-87	NO	NO.59_3	3
YBL007C_T932	YBL007C	SLA1	T932	T	932	0.751709282398224	10.8273571619711	5.7318827556314e-87	NO	NO.59_3	1
YBL007C_T931	YBL007C	SLA1	T931	T	931	0.754115521907806	10.8273571619711	5.7318827556314e-87	NO	NO.59_3	1
YBL007C_T993	YBL007C	SLA1	T993	T	993	0.999998152256012	18.249270657674447	5.7318827556314e-87	NO	NO.59_3	3
YBL007C_T984	YBL007C	SLA1	T984	T	984	1	18.974871224050496	5.7318827556314e-87	NO	NO.59_3	3
YBL007C_T904	YBL007C	SLA1	T904	T	904	0.998785853385925	15.791509009608935	5.7318827556314e-87	NO	NO.59_3	2
YBL007C_T887	YBL007C	SLA1	T887	T	887	1	16.119991000309334	5.7318827556314e-87	NO	NO.59_3	4
YBL007C_T831	YBL007C	SLA1	T831	T	831	0.925306022167206	14.631276822285097	5.7318827556314e-87	NO	NO.59_3	1
YBL007C_S799	YBL007C	SLA1	S799	S	799	0.989692747592926	15.63396074025273	5.7318827556314e-87	NO	NO.59_3	1
YBL008W_S581	YBL008W	HIR1	S581	S	581	0.774482548236847	11.907783046857126	8.616768569971249e-19	NO	NO.59_3	1
YBL008W_S610	YBL008W	HIR1	S610	S	610	0.999867677688599	12.83306940905914	8.616768569971249e-19	NO	NO.59_3	1
YBL011W_S641	YBL011W	SCT1	S641	S	641	0.999855160713196	15.98440287685846	1.54599240036873e-68	NO	NO.59_3	1
YBL011W_S645	YBL011W	SCT1	S645	S	645	0.809527158737183	12.691538302611226	1.54599240036873e-68	NO	NO.59_3	1
YBL016W_T180	YBL016W	FUS3	T180	T	180	0.976523756980896	13.281738993634736	2.4695494742065e-86	NO	NO.59_3	1
YBL016W_Y182	YBL016W	FUS3	Y182	Y	182	1	15.27414725422264	2.4695494742065e-86	NO	NO.59_3	3
YBL016W_S177	YBL016W	FUS3	S177	S	177	0.922150492668152	13.303969849138278	2.4695494742065e-86	NO	NO.59_3	1
YBL017C_T1210	YBL017C	PEP1	T1210	T	1210	1	13.279496756092136	4.61736607539181e-12	NO	NO.59_3	1
YBL017C_T1209	YBL017C	PEP1	T1209	T	1209	1	13.279496756092136	4.61736607539181e-12	NO	NO.59_3	1
YBL024W_S667	YBL024W	NCL1	S667	S	667	0.884359002113342	14.558035206072848	6.49973379784814e-44	NO	NO.59_3	2
YBL024W_S424	YBL024W	NCL1	S424	S	424	0.977596759796143	14.129622813686153	6.49973379784814e-44	NO	NO.59_3	1
YBL027W_S13	YBL027W	RPL19B	S13	S	13	1	12.176642650336756	2.8649159462497103e-17	NO	NO.59_3	1
YBR084C-A_S13	YBR084C-A	RPL19A	S13	S	13	1	12.176642650336756	2.8649159462497103e-17	NO	NO.59_3	1
YBL031W_S287	YBL031W	SHE1	S287	S	287	0.995267271995544	15.961314096691629	5.79364079164321e-24	NO	NO.59_3	1
YBL031W_S165	YBL031W	SHE1	S165	S	165	1	14.498778738107577	5.79364079164321e-24	NO	NO.59_3	1
YBL031W_T314	YBL031W	SHE1	T314	T	314	0.981002688407898	13.312971154180362	5.79364079164321e-24	NO	NO.59_3	1
YBL032W_S252	YBL032W	HEK2	S252	S	252	1	20.80560591172049	2.0806043962025293e-150	NO	NO.59_3	2
YBL032W_S362	YBL032W	HEK2	S362	S	362	0.999994337558746	16.725592897439167	2.0806043962025293e-150	NO	NO.59_3	1
YBL032W_S360	YBL032W	HEK2	S360	S	360	0.999960780143738	16.133937715572564	2.0806043962025293e-150	NO	NO.59_3	2
YBL032W_S2	YBL032W	HEK2	S2	S	2	0.964809894561768	9.28622964015766	2.0806043962025293e-150	NO	NO.59_3	1
YBL034C_S690	YBL034C	STU1	S690	S	690	0.980284929275513	14.76722668741622	1.31766374890213e-41	NO	NO.59_3	1
YBL034C_S653	YBL034C	STU1	S653	S	653	0.825987458229065	12.978182195953426	1.31766374890213e-41	NO	NO.59_3	1
YBL034C_T1134	YBL034C	STU1	T1134	T	1134	1	12.773972909377184	1.31766374890213e-41	NO	NO.59_3	1
YBL034C_S1108	YBL034C	STU1	S1108	S	1108	0.856431305408478	11.372950145641855	1.31766374890213e-41	NO	NO.59_3	1
YBL034C_T1047	YBL034C	STU1	T1047	T	1047	1	9.786243824294374	1.31766374890213e-41	NO	NO.59_3	1
YBL034C_T1044	YBL034C	STU1	T1044	T	1044	1	9.786243824294374	1.31766374890213e-41	NO	NO.59_3	1
YBL035C_T190	YBL035C	POL12	T190	T	190	0.999613702297211	16.229422580286972	5.6334959031179e-38	NO	NO.59_3	5
YBL035C_T185	YBL035C	POL12	T185	T	185	0.995323419570923	14.622856969354842	5.6334959031179e-38	NO	NO.59_3	2
YBL035C_T187	YBL035C	POL12	T187	T	187	0.819059610366821	12.949340150756608	5.6334959031179e-38	NO	NO.59_3	1
YBL035C_T111	YBL035C	POL12	T111	T	111	0.943218410015106	12.174303027883704	5.6334959031179e-38	NO	NO.59_3	1
YBL035C_S101	YBL035C	POL12	S101	S	101	0.993909239768982	13.245002740230255	5.6334959031179e-38	NO	NO.59_3	3
YBL035C_S100	YBL035C	POL12	S100	S	100	0.960337281227112	9.793850148768517	5.6334959031179e-38	NO	NO.59_3	1
YBL037W_T727	YBL037W	APL3	T727	T	727	1	15.312973053498135	1.20253147165113e-7	NO	NO.59_3	3
YBL037W_S723	YBL037W	APL3	S723	S	723	0.999980688095093	14.38675515701402	1.20253147165113e-7	NO	NO.59_3	1
YBL037W_S733	YBL037W	APL3	S733	S	733	0.999942719936371	11.820721017430436	1.20253147165113e-7	NO	NO.59_3	1
YBL042C_S56	YBL042C	FUI1	S56	S	56	1	13.929870853813958	1.3956015811759699e-33	NO	NO.59_3	2
YBL042C_T54	YBL042C	FUI1	T54	T	54	1	11.90565057177288	1.3956015811759699e-33	NO	NO.59_3	1
YBL042C_T61	YBL042C	FUI1	T61	T	61	1	13.522817214734076	1.3956015811759699e-33	NO	NO.59_3	1
YBL046W_S434	YBL046W	PSY4	S434	S	434	1	17.777527736612566	2.0470331106013e-49	NO	NO.59_3	2
YBL046W_S409	YBL046W	PSY4	S409	S	409	0.999934732913971	14.64785323220308	2.0470331106013e-49	NO	NO.59_3	1
YBL047C_T1340	YBL047C	EDE1	T1340	T	1340	0.997340619564056	13.449739726926394	9.17451590185816e-96	NO	NO.59_3	1
YBL047C_S244	YBL047C	EDE1	S244	S	244	0.996538579463959	19.957563520082235	9.17451590185816e-96	NO	NO.59_3	2
YBL047C_S241	YBL047C	EDE1	S241	S	241	1	21.36835106196648	9.17451590185816e-96	NO	NO.59_3	4
YBL047C_T245	YBL047C	EDE1	T245	T	245	0.999837815761566	19.780820440909967	9.17451590185816e-96	NO	NO.59_3	2
YBL047C_S1008	YBL047C	EDE1	S1008	S	1008	0.997103035449982	15.017681665032642	9.17451590185816e-96	NO	NO.59_3	1
YBL047C_Y456	YBL047C	EDE1	Y456	Y	456	0.99895054101944	16.34414648043393	9.17451590185816e-96	NO	NO.59_3	2
YBL047C_T464	YBL047C	EDE1	T464	T	464	0.830941021442413	14.585346263357843	9.17451590185816e-96	NO	NO.59_3	1
YBL047C_S1100	YBL047C	EDE1	S1100	S	1100	1	18.284450311853583	9.17451590185816e-96	NO	NO.59_3	8
YBL047C_S1096	YBL047C	EDE1	S1096	S	1096	0.999339163303375	15.983607540222309	9.17451590185816e-96	NO	NO.59_3	4
YBL047C_S1093	YBL047C	EDE1	S1093	S	1093	0.996387183666229	15.919726584609702	9.17451590185816e-96	NO	NO.59_3	3
YBL047C_S1179	YBL047C	EDE1	S1179	S	1179	0.989396095275879	16.90579997550932	9.17451590185816e-96	NO	NO.59_3	2
YBL047C_T1307	YBL047C	EDE1	T1307	T	1307	0.999935209751129	14.574496678610284	9.17451590185816e-96	NO	NO.59_3	1
YBL047C_S931	YBL047C	EDE1	S931	S	931	0.972152709960938	11.927570382692895	9.17451590185816e-96	NO	NO.59_3	1
YBL047C_S1309	YBL047C	EDE1	S1309	S	1309	0.863530993461609	11.486336559644656	9.17451590185816e-96	NO	NO.59_3	1
YBL051C_S655	YBL051C	PIN4	S655	S	655	1	19.104639771601967	4.86670360805342e-103	NO	NO.59_3	3
YBL051C_T512	YBL051C	PIN4	T512	T	512	0.999915778636932	16.799725166067176	4.86670360805342e-103	NO	NO.59_3	1
YBL051C_S194	YBL051C	PIN4	S194	S	194	1	19.02037737530789	4.86670360805342e-103	NO	NO.59_3	3
YBL051C_S191	YBL051C	PIN4	S191	S	191	1	19.907374998022377	4.86670360805342e-103	NO	NO.59_3	2
YBL051C_S197	YBL051C	PIN4	S197	S	197	0.991038799285889	16.594067868040113	4.86670360805342e-103	NO	NO.59_3	2
YBL051C_S541	YBL051C	PIN4	S541	S	541	1	22.399359280414583	4.86670360805342e-103	NO	NO.59_3	1
YBL051C_S638	YBL051C	PIN4	S638	S	638	0.997841835021973	18.269723233889803	4.86670360805342e-103	NO	NO.59_3	2
YBL051C_S466	YBL051C	PIN4	S466	S	466	0.997495293617249	20.164727508540334	4.86670360805342e-103	NO	NO.59_3	2
YBL051C_S393	YBL051C	PIN4	S393	S	393	0.997092247009277	14.405388621942336	4.86670360805342e-103	NO	NO.59_3	1
YBL051C_S389	YBL051C	PIN4	S389	S	389	0.996397852897644	14.405388621942336	4.86670360805342e-103	NO	NO.59_3	1
YBL052C_S9	YBL052C	SAS3	S9	S	9	1	17.075177072859002	3.703554102125e-24	NO	NO.59_3	2
YBL054W_S226	YBL054W	TOD6	S226	S	226	0.993561685085297	15.110790885420403	2.41729209609392e-108	NO	NO.59_3	1
YBL054W_S329	YBL054W	TOD6	S329	S	329	0.997775912284851	15.38237372216987	2.41729209609392e-108	NO	NO.59_3	2
YBL054W_S321	YBL054W	TOD6	S321	S	321	0.970187902450562	14.348215630530072	2.41729209609392e-108	NO	NO.59_3	1
YBL054W_Y339	YBL054W	TOD6	Y339	Y	339	0.999872982501984	16.39410033757207	2.41729209609392e-108	NO	NO.59_3	3
YBL054W_S337	YBL054W	TOD6	S337	S	337	0.999999761581421	15.405103184134358	2.41729209609392e-108	NO	NO.59_3	3
YBL054W_S341	YBL054W	TOD6	S341	S	341	0.999989867210388	15.246652391823904	2.41729209609392e-108	NO	NO.59_3	2
YBL054W_S333	YBL054W	TOD6	S333	S	333	1	15.27465651062699	2.41729209609392e-108	NO	NO.59_3	4
YBL054W_S280	YBL054W	TOD6	S280	S	280	0.999999821186066	16.042165655065368	2.41729209609392e-108	NO	NO.59_3	2
YBL058W_S108	YBL058W	SHP1	S108	S	108	0.999939024448395	18.692255531767515	2.1393386894039793e-112	NO	NO.59_3	4
YBL058W_S315	YBL058W	SHP1	S315	S	315	1	20.665497553398662	2.1393386894039793e-112	NO	NO.59_3	3
YBL058W_S322	YBL058W	SHP1	S322	S	322	1	17.412193219409378	2.1393386894039793e-112	NO	NO.59_3	2
YBL058W_T331	YBL058W	SHP1	T331	T	331	0.883253157138824	16.130775850828215	2.1393386894039793e-112	NO	NO.59_3	1
YBL058W_S224	YBL058W	SHP1	S224	S	224	1	14.608103558151152	2.1393386894039793e-112	NO	NO.59_3	2
YBL058W_S210	YBL058W	SHP1	S210	S	210	1	13.467813872094064	2.1393386894039793e-112	NO	NO.59_3	1
YBL058W_T211	YBL058W	SHP1	T211	T	211	1	14.655171254187218	2.1393386894039793e-112	NO	NO.59_3	2
YBL058W_S226	YBL058W	SHP1	S226	S	226	1	13.467813872094064	2.1393386894039793e-112	NO	NO.59_3	1
YBL058W_T223	YBL058W	SHP1	T223	T	223	1	13.467813872094064	2.1393386894039793e-112	NO	NO.59_3	1
YBL058W_T154	YBL058W	SHP1	T154	T	154	0.862468242645264	12.70908021455574	2.1393386894039793e-112	NO	NO.59_3	1
YBL058W_S128	YBL058W	SHP1	S128	S	128	0.981448411941528	12.703276662259343	2.1393386894039793e-112	NO	NO.59_3	1
YBL060W_S306	YBL060W	YEL1	S306	S	306	0.828937172889709	11.952082420074497	2.63811824584149e-25	NO	NO.59_3	1
YBL060W_S293	YBL060W	YEL1	S293	S	293	0.999954700469971	14.862756962145983	2.63811824584149e-25	NO	NO.59_3	2
YBL060W_T290	YBL060W	YEL1	T290	T	290	0.99704110622406	14.862756962145983	2.63811824584149e-25	NO	NO.59_3	2
YBL060W_S26	YBL060W	YEL1	S26	S	26	0.856893002986908	12.056325267080176	2.63811824584149e-25	NO	NO.59_3	1
YBL061C_S133	YBL061C	SKT5	S133	S	133	0.932664036750793	12.424674213697877	1.2118623828464999e-43	NO	NO.59_3	1
YBL061C_T135	YBL061C	SKT5	T135	T	135	0.964431583881378	13.376502742869032	1.2118623828464999e-43	NO	NO.59_3	1
YBL061C_S134	YBL061C	SKT5	S134	S	134	0.939863204956055	13.376502742869032	1.2118623828464999e-43	NO	NO.59_3	1
YBL061C_S625	YBL061C	SKT5	S625	S	625	0.998672366142273	14.143502129662329	1.2118623828464999e-43	NO	NO.59_3	1
YBL061C_T624	YBL061C	SKT5	T624	T	624	0.998672366142273	14.143502129662329	1.2118623828464999e-43	NO	NO.59_3	1
YBL061C_S4	YBL061C	SKT5	S4	S	4	0.997739791870117	17.046816874744895	1.2118623828464999e-43	NO	NO.59_3	4
YBL061C_S32	YBL061C	SKT5	S32	S	32	0.93041855096817	13.314275097012493	1.2118623828464999e-43	NO	NO.59_3	1
YBL061C_T57	YBL061C	SKT5	T57	T	57	1	17.237469609032495	1.2118623828464999e-43	NO	NO.59_3	1
YBL061C_S56	YBL061C	SKT5	S56	S	56	1	17.237469609032495	1.2118623828464999e-43	NO	NO.59_3	1
YBL061C_S550	YBL061C	SKT5	S550	S	550	1	11.27845495927493	1.2118623828464999e-43	NO	NO.59_3	1
YBL061C_S543	YBL061C	SKT5	S543	S	543	1	11.27845495927493	1.2118623828464999e-43	NO	NO.59_3	1
YBL063W_T1068	YBL063W	KIP1	T1068	T	1068	0.998933613300323	14.647299598749028	2.63979413574755e-35	NO	NO.59_3	1
YBL066C_S273	YBL066C	SEF1	S273	S	273	0.999992251396179	14.786094761990622	1.62140384811995e-37	NO	NO.59_3	1
YBL066C_S263	YBL066C	SEF1	S263	S	263	0.961186707019806	10.868777189705472	1.62140384811995e-37	NO	NO.59_3	1
YBL066C_S970	YBL066C	SEF1	S970	S	970	0.981912851333618	14.52277330663052	1.62140384811995e-37	NO	NO.59_3	1
YBL066C_S8	YBL066C	SEF1	S8	S	8	0.999999046325684	11.622064366842311	1.62140384811995e-37	NO	NO.59_3	1
YBL067C_S463	YBL067C	UBP13	S463	S	463	0.914816975593567	14.540742617352626	2.3902650679020793e-40	NO	NO.59_3	1
YBL067C_S198	YBL067C	UBP13	S198	S	198	0.962292015552521	11.868602138575287	2.3902650679020793e-40	NO	NO.59_3	1
YBL072C_S154	YBL072C	RPS8A	S154	S	154	0.998583972454071	13.686255659465612	4.31101295293993e-22	NO	NO.59_3	1
YER102W_S154	YER102W	RPS8B	S154	S	154	0.998583972454071	13.686255659465612	4.31101295293993e-22	NO	NO.59_3	1
YBL076C_S2	YBL076C	ILS1	S2	S	2	0.781151592731476	14.833607728890652	1.0384540930847e-7	NO	NO.59_3	1
YBL076C_S685	YBL076C	ILS1	S685	S	685	0.86337810754776	11.93000030283293	1.0384540930847e-7	NO	NO.59_3	1
YBL076C_S829	YBL076C	ILS1	S829	S	829	1	9.507577794227675	1.0384540930847e-7	NO	NO.59_3	1
YBL076C_S688	YBL076C	ILS1	S688	S	688	1	10.734748364174331	1.0384540930847e-7	NO	NO.59_3	1
YBL079W_S1247	YBL079W	NUP170	S1247	S	1247	1	9.926915398183972	4.6655231623223e-4	NO	NO.59_3	1
YBL082C_S6	YBL082C	ALG3	S6	S	6	1	12.642187488866869	8.0997984675116e-4	NO	NO.59_3	1
YBL084C_S328	YBL084C	CDC27	S328	S	328	0.883707582950592	13.699936773231096	3.9892252597865e-11	NO	NO.59_3	2
YBL085W_S2	YBL085W	BOI1	S2	S	2	0.999791741371155	14.200950269162078	1.23273340786656e-71	NO	NO.59_3	1
YBL085W_S104	YBL085W	BOI1	S104	S	104	0.98859179019928	14.621063513811215	1.23273340786656e-71	NO	NO.59_3	1
YBL085W_S209	YBL085W	BOI1	S209	S	209	0.999999523162842	17.32725229065062	1.23273340786656e-71	NO	NO.59_3	3
YBL085W_S206	YBL085W	BOI1	S206	S	206	0.99988067150116	15.617733427755269	1.23273340786656e-71	NO	NO.59_3	1
YBL085W_S528	YBL085W	BOI1	S528	S	528	0.999988198280334	16.0784944281404	1.23273340786656e-71	NO	NO.59_3	1
YBL085W_S525	YBL085W	BOI1	S525	S	525	0.999999642372131	16.332216963612556	1.23273340786656e-71	NO	NO.59_3	2
YBL085W_S655	YBL085W	BOI1	S655	S	655	1	16.611899974217973	1.23273340786656e-71	NO	NO.59_3	1
YBL085W_S653	YBL085W	BOI1	S653	S	653	0.850568294525146	11.254942824355004	1.23273340786656e-71	NO	NO.59_3	1
YBL085W_T652	YBL085W	BOI1	T652	T	652	0.850568294525146	11.254942824355004	1.23273340786656e-71	NO	NO.59_3	1
YBL085W_S149	YBL085W	BOI1	S149	S	149	0.755827307701111	16.359192130680082	1.23273340786656e-71	NO	NO.59_3	1
YBL085W_S213	YBL085W	BOI1	S213	S	213	0.994250118732452	15.117736953242726	1.23273340786656e-71	NO	NO.59_3	1
YBL085W_S412	YBL085W	BOI1	S412	S	412	0.999999701976776	19.531954757946465	1.23273340786656e-71	NO	NO.59_3	2
YBL085W_S405	YBL085W	BOI1	S405	S	405	1	19.072651479878115	1.23273340786656e-71	NO	NO.59_3	1
YBL085W_S626	YBL085W	BOI1	S626	S	626	0.999997496604919	13.983011943576704	1.23273340786656e-71	NO	NO.59_3	1
YBL085W_S578	YBL085W	BOI1	S578	S	578	0.999995708465576	14.388072690551413	1.23273340786656e-71	NO	NO.59_3	1
YBL085W_S636	YBL085W	BOI1	S636	S	636	0.997403383255005	11.97795032707326	1.23273340786656e-71	NO	NO.59_3	1
YBL085W_S359	YBL085W	BOI1	S359	S	359	0.849878489971161	16.587884940366898	1.23273340786656e-71	NO	NO.59_3	2
YBL085W_S349	YBL085W	BOI1	S349	S	349	0.83506578207016	11.826441620907136	1.23273340786656e-71	NO	NO.59_3	1
YBL085W_T670	YBL085W	BOI1	T670	T	670	0.936774134635925	10.303193288035583	1.23273340786656e-71	NO	NO.59_3	1
YBL085W_S540	YBL085W	BOI1	S540	S	540	0.999995112419128	14.355219784036368	1.23273340786656e-71	NO	NO.59_3	1
YBL085W_S737	YBL085W	BOI1	S737	S	737	0.87372088432312	12.571095839192244	1.23273340786656e-71	NO	NO.59_3	1
YBL085W_T919	YBL085W	BOI1	T919	T	919	1	12.28125604112596	1.23273340786656e-71	NO	NO.59_3	1
YBL085W_S668	YBL085W	BOI1	S668	S	668	0.978488981723785	10.303193288035583	1.23273340786656e-71	NO	NO.59_3	1
YBL085W_S564	YBL085W	BOI1	S564	S	564	1	12.30611664820032	1.23273340786656e-71	NO	NO.59_3	1
YBL091C_S35	YBL091C	MAP2	S35	S	35	1	17.382233193403287	9.600282683063612e-52	NO	NO.59_3	2
YBL091C_T2	YBL091C	MAP2	T2	T	2	1	17.731291537113762	9.600282683063612e-52	NO	NO.59_3	5
YBL091C_S9	YBL091C	MAP2	S9	S	9	0.998606622219086	14.537782207679353	9.600282683063612e-52	NO	NO.59_3	2
YBL091C_S341	YBL091C	MAP2	S341	S	341	1	11.31284309440906	9.600282683063612e-52	NO	NO.59_3	1
YBL091C_T338	YBL091C	MAP2	T338	T	338	1	11.31284309440906	9.600282683063612e-52	NO	NO.59_3	1
YBL091C_S329	YBL091C	MAP2	S329	S	329	1	11.31284309440906	9.600282683063612e-52	NO	NO.59_3	1
YBL092W_S59	YBL092W	RPL32	S59	S	59	0.803171277046204	12.76987425500872	1.04015142794497e-18	NO	NO.59_3	1
YBL093C_T204	YBL093C	ROX3	T204	T	204	0.949490785598755	11.369368687239632	5.24651775442587e-29	NO	NO.59_3	1
YBL093C_S200	YBL093C	ROX3	S200	S	200	0.977426409721375	11.369368687239632	5.24651775442587e-29	NO	NO.59_3	1
YBL097W_T682	YBL097W	BRN1	T682	T	682	0.994317054748535	14.310070078384763	3.11523355649295e-9	NO	NO.59_3	1
YBL101C_T35	YBL101C	ECM21	T35	T	35	0.900890529155731	15.40248998617803	1.9797448528231897e-62	NO	NO.59_3	1
YBL101C_S33	YBL101C	ECM21	S33	S	33	0.958788156509399	15.40249374417036	1.9797448528231897e-62	NO	NO.59_3	1
YBL101C_S1030	YBL101C	ECM21	S1030	S	1030	0.996602177619934	14.352970648162785	1.9797448528231897e-62	NO	NO.59_3	2
YBL101C_T1028	YBL101C	ECM21	T1028	T	1028	0.99613744020462	13.790148518514298	1.9797448528231897e-62	NO	NO.59_3	1
YBL101C_S1039	YBL101C	ECM21	S1039	S	1039	0.936624705791473	14.976349049235155	1.9797448528231897e-62	NO	NO.59_3	1
YBL101C_S1038	YBL101C	ECM21	S1038	S	1038	0.939171552658081	14.976349049235155	1.9797448528231897e-62	NO	NO.59_3	1
YBL101C_S140	YBL101C	ECM21	S140	S	140	1	17.71888361764734	1.9797448528231897e-62	NO	NO.59_3	3
YBL101C_S136	YBL101C	ECM21	S136	S	136	1	16.75471953404414	1.9797448528231897e-62	NO	NO.59_3	1
YBL101C_T135	YBL101C	ECM21	T135	T	135	1	16.75471953404414	1.9797448528231897e-62	NO	NO.59_3	1
YBL101C_S306	YBL101C	ECM21	S306	S	306	0.872743964195251	10.8226792746267	1.9797448528231897e-62	NO	NO.59_3	1
YBL101C_S1114	YBL101C	ECM21	S1114	S	1114	0.999912738800049	12.172038085494115	1.9797448528231897e-62	NO	NO.59_3	1
YBL101C_S775	YBL101C	ECM21	S775	S	775	0.999988377094269	14.413005249557337	1.9797448528231897e-62	NO	NO.59_3	1
YBL101C_S550	YBL101C	ECM21	S550	S	550	0.979326903820038	9.9652419590107435	1.9797448528231897e-62	NO	NO.59_3	1
YBL102W_S2	YBL102W	SFT2	S2	S	2	0.967103600502014	14.335309249865094	1.5460282261044596e-18	NO	NO.59_3	1
YBL103C_S227	YBL103C	RTG3	S227	S	227	0.999786019325256	16.303238375828418	1.62709443027062e-77	NO	NO.59_3	2
YBL103C_S229	YBL103C	RTG3	S229	S	229	0.871976017951965	13.50987815046125	1.62709443027062e-77	NO	NO.59_3	1
YBL103C_S241	YBL103C	RTG3	S241	S	241	0.998437643051147	15.263985934001765	1.62709443027062e-77	NO	NO.59_3	1
YBL103C_S236	YBL103C	RTG3	S236	S	236	0.999999940395355	14.2598268366686	1.62709443027062e-77	NO	NO.59_3	1
YBL103C_S246	YBL103C	RTG3	S246	S	246	1	13.813171032774818	1.62709443027062e-77	NO	NO.59_3	1
YBL103C_T249	YBL103C	RTG3	T249	T	249	1	12.453655817244108	1.62709443027062e-77	NO	NO.59_3	1
YBL103C_S123	YBL103C	RTG3	S123	S	123	0.999999284744263	15.43967482212408	1.62709443027062e-77	NO	NO.59_3	1
YBL103C_S126	YBL103C	RTG3	S126	S	126	0.996574223041534	15.43967482212408	1.62709443027062e-77	NO	NO.59_3	1
YBL103C_S142	YBL103C	RTG3	S142	S	142	1	16.260474703661842	1.62709443027062e-77	NO	NO.59_3	1
YBL103C_Y136	YBL103C	RTG3	Y136	Y	136	0.993090689182281	14.095859492859889	1.62709443027062e-77	NO	NO.59_3	2
YBL103C_Y140	YBL103C	RTG3	Y140	Y	140	0.997423648834229	10.42328172639449	1.62709443027062e-77	NO	NO.59_3	1
YBL103C_T150	YBL103C	RTG3	T150	T	150	1	16.063236169108723	1.62709443027062e-77	NO	NO.59_3	2
YBL103C_S269	YBL103C	RTG3	S269	S	269	1	15.67594790819132	1.62709443027062e-77	NO	NO.59_3	2
YBL103C_T262	YBL103C	RTG3	T262	T	262	0.999782383441925	12.068789129913348	1.62709443027062e-77	NO	NO.59_3	1
YBL104C_S895	YBL104C	SEA4	S895	S	895	0.96729040145874	14.748575774558397	2.8468605138795e-49	NO	NO.59_3	1
YBL105C_S577	YBL105C	PKC1	S577	S	577	0.998767137527466	15.988550875738628	5.69357897772245e-21	NO	NO.59_3	1
YBL105C_S761	YBL105C	PKC1	S761	S	761	0.775770246982574	13.849497575865293	5.69357897772245e-21	NO	NO.59_3	1
YBL105C_S797	YBL105C	PKC1	S797	S	797	1	13.746920529625074	5.69357897772245e-21	NO	NO.59_3	2
YBL113W-A_S17	YBL113W-A	NA	S17	S	17	0.97331565618515	20.50829196404184	1.6179265443713898e-112	NO	NO.59_3	2
YBL113W-A_S16	YBL113W-A	NA	S16	S	16	0.97331565618515	20.50829196404184	1.6179265443713898e-112	NO	NO.59_3	2
YDR545C-A_S16	YDR545C-A	NA	S16	S	16	0.97331565618515	20.50829196404184	1.6179265443713898e-112	NO	NO.59_3	2
YDR545C-A_S15	YDR545C-A	NA	S15	S	15	0.97331565618515	20.50829196404184	1.6179265443713898e-112	NO	NO.59_3	2
YEL077W-A_S17	YEL077W-A	YEL077W-A	S17	S	17	0.97331565618515	20.50829196404184	1.6179265443713898e-112	NO	NO.59_3	2
YEL077W-A_S16	YEL077W-A	YEL077W-A	S16	S	16	0.97331565618515	20.50829196404184	1.6179265443713898e-112	NO	NO.59_3	2
YER190C-B_S17	YER190C-B	YER190C-B	S17	S	17	0.97331565618515	20.50829196404184	1.6179265443713898e-112	NO	NO.59_3	2
YER190C-B_S16	YER190C-B	YER190C-B	S16	S	16	0.97331565618515	20.50829196404184	1.6179265443713898e-112	NO	NO.59_3	2
YFL068W_S17	YFL068W	YFL068W	S17	S	17	0.97331565618515	20.50829196404184	1.6179265443713898e-112	NO	NO.59_3	2
YFL068W_S16	YFL068W	YFL068W	S16	S	16	0.97331565618515	20.50829196404184	1.6179265443713898e-112	NO	NO.59_3	2
YGR296C-B_S17	YGR296C-B	YGR296C-B	S17	S	17	0.97331565618515	20.50829196404184	1.6179265443713898e-112	NO	NO.59_3	2
YGR296C-B_S16	YGR296C-B	YGR296C-B	S16	S	16	0.97331565618515	20.50829196404184	1.6179265443713898e-112	NO	NO.59_3	2
YHL050W-A_S17	YHL050W-A	NA	S17	S	17	0.97331565618515	20.50829196404184	1.6179265443713898e-112	NO	NO.59_3	2
YHL050W-A_S16	YHL050W-A	NA	S16	S	16	0.97331565618515	20.50829196404184	1.6179265443713898e-112	NO	NO.59_3	2
YHR219C-A_S17	YHR219C-A	NA	S17	S	17	0.97331565618515	20.50829196404184	1.6179265443713898e-112	NO	NO.59_3	2
YHR219C-A_S16	YHR219C-A	NA	S16	S	16	0.97331565618515	20.50829196404184	1.6179265443713898e-112	NO	NO.59_3	2
YIL177W-A_S17	YIL177W-A	NA	S17	S	17	0.97331565618515	20.50829196404184	1.6179265443713898e-112	NO	NO.59_3	2
YIL177W-A_S16	YIL177W-A	NA	S16	S	16	0.97331565618515	20.50829196404184	1.6179265443713898e-112	NO	NO.59_3	2
YJL225W-A_S17	YJL225W-A	NA	S17	S	17	0.97331565618515	20.50829196404184	1.6179265443713898e-112	NO	NO.59_3	2
YJL225W-A_S16	YJL225W-A	NA	S16	S	16	0.97331565618515	20.50829196404184	1.6179265443713898e-112	NO	NO.59_3	2
YLL066W-A_S17	YLL066W-A	YLL066W-A	S17	S	17	0.97331565618515	20.50829196404184	1.6179265443713898e-112	NO	NO.59_3	2
YLL066W-A_S16	YLL066W-A	YLL066W-A	S16	S	16	0.97331565618515	20.50829196404184	1.6179265443713898e-112	NO	NO.59_3	2
YLL067W-A_S17	YLL067W-A	YLL067W-A	S17	S	17	0.97331565618515	20.50829196404184	1.6179265443713898e-112	NO	NO.59_3	2
YLL067W-A_S16	YLL067W-A	YLL067W-A	S16	S	16	0.97331565618515	20.50829196404184	1.6179265443713898e-112	NO	NO.59_3	2
YLR466C-A_S17	YLR466C-A	NA	S17	S	17	0.97331565618515	20.50829196404184	1.6179265443713898e-112	NO	NO.59_3	2
YLR466C-A_S16	YLR466C-A	NA	S16	S	16	0.97331565618515	20.50829196404184	1.6179265443713898e-112	NO	NO.59_3	2
YLR467C-A_S17	YLR467C-A	NA	S17	S	17	0.97331565618515	20.50829196404184	1.6179265443713898e-112	NO	NO.59_3	2
YLR467C-A_S16	YLR467C-A	NA	S16	S	16	0.97331565618515	20.50829196404184	1.6179265443713898e-112	NO	NO.59_3	2
YML133W-B_S17	YML133W-B	NA	S17	S	17	0.97331565618515	20.50829196404184	1.6179265443713898e-112	NO	NO.59_3	2
YML133W-B_S16	YML133W-B	NA	S16	S	16	0.97331565618515	20.50829196404184	1.6179265443713898e-112	NO	NO.59_3	2
YNL339W-B_S17	YNL339W-B	NA	S17	S	17	0.97331565618515	20.50829196404184	1.6179265443713898e-112	NO	NO.59_3	2
YNL339W-B_S16	YNL339W-B	NA	S16	S	16	0.97331565618515	20.50829196404184	1.6179265443713898e-112	NO	NO.59_3	2
YOR396C-A_S17	YOR396C-A	NA	S17	S	17	0.97331565618515	20.50829196404184	1.6179265443713898e-112	NO	NO.59_3	2
YOR396C-A_S16	YOR396C-A	NA	S16	S	16	0.97331565618515	20.50829196404184	1.6179265443713898e-112	NO	NO.59_3	2
YPL283W-B_S17	YPL283W-B	YPL283W-B	S17	S	17	0.97331565618515	20.50829196404184	1.6179265443713898e-112	NO	NO.59_3	2
YPL283W-B_S16	YPL283W-B	YPL283W-B	S16	S	16	0.97331565618515	20.50829196404184	1.6179265443713898e-112	NO	NO.59_3	2
YPR204C-A_S17	YPR204C-A	YPR204C-A	S17	S	17	0.97331565618515	20.50829196404184	1.6179265443713898e-112	NO	NO.59_3	2
YPR204C-A_S16	YPR204C-A	YPR204C-A	S16	S	16	0.97331565618515	20.50829196404184	1.6179265443713898e-112	NO	NO.59_3	2
YBR001C_S112	YBR001C	NTH2	S112	S	112	0.897802412509918	10.729776285989518	1.25144931304745e-16	NO	NO.59_3	1
YBR001C_S90	YBR001C	NTH2	S90	S	90	0.999478340148926	13.33005731353804	1.25144931304745e-16	NO	NO.59_3	1
YBR007C_S395	YBR007C	DSF2	S395	S	395	0.91812002658844	14.823344022267644	1.52298783333423e-41	NO	NO.59_3	2
YBR007C_S391	YBR007C	DSF2	S391	S	391	0.998047649860382	13.121971903816776	1.52298783333423e-41	NO	NO.59_3	1
YBR007C_S249	YBR007C	DSF2	S249	S	249	0.999964416027069	13.511087429313324	1.52298783333423e-41	NO	NO.59_3	1
YBR007C_S469	YBR007C	DSF2	S469	S	469	0.989955604076385	14.49265941060346	1.52298783333423e-41	NO	NO.59_3	1
YBR007C_S331	YBR007C	DSF2	S331	S	331	0.999999940395355	14.405282198876192	1.52298783333423e-41	NO	NO.59_3	2
YBR007C_T326	YBR007C	DSF2	T326	T	326	0.818359315395355	11.76556656510659	1.52298783333423e-41	NO	NO.59_3	1
YBR007C_S122	YBR007C	DSF2	S122	S	122	0.992887139320374	11.860921041347002	1.52298783333423e-41	NO	NO.59_3	1
YBR007C_S57	YBR007C	DSF2	S57	S	57	0.975452423095703	12.5806321720103	1.52298783333423e-41	NO	NO.59_3	1
YBR007C_S504	YBR007C	DSF2	S504	S	504	0.855627000331879	12.063384018712656	1.52298783333423e-41	NO	NO.59_3	2
YBR011C_S266	YBR011C	IPP1	S266	S	266	1	23.864610600524284	1.82641299745521e-76	NO	NO.59_3	4
YBR011C_T251	YBR011C	IPP1	T251	T	251	0.881334960460663	14.786492371236298	1.82641299745521e-76	NO	NO.59_3	1
YBR011C_T247	YBR011C	IPP1	T247	T	247	0.880800247192383	10.047532827843366	1.82641299745521e-76	NO	NO.59_3	1
YBR016W_S2	YBR016W	YBR016W	S2	S	2	0.999999225139618	16.295714811450694	1.3574804609536398e-26	NO	NO.59_3	1
YBR021W_S6	YBR021W	FUR4	S6	S	6	0.923590838909149	10.5032441578898	0.00582479831510249	NO	NO.59_3	1
YBR023C_S40	YBR023C	CHS3	S40	S	40	1	13.559675677173152	7.756051476785339e-45	NO	NO.59_3	1
YBR023C_S1162	YBR023C	CHS3	S1162	S	1162	1	16.384119805133498	7.756051476785339e-45	NO	NO.59_3	1
YBR023C_T538	YBR023C	CHS3	T538	T	538	1	12.377718707775257	7.756051476785339e-45	NO	NO.59_3	1
YBR023C_S537	YBR023C	CHS3	S537	S	537	1	12.377718707775257	7.756051476785339e-45	NO	NO.59_3	1
YBR023C_S600	YBR023C	CHS3	S600	S	600	0.761511147022247	13.252120164282742	7.756051476785339e-45	NO	NO.59_3	1
YBR023C_S596	YBR023C	CHS3	S596	S	596	0.980253040790558	13.252120164282742	7.756051476785339e-45	NO	NO.59_3	1
YBR025C_S116	YBR025C	OLA1	S116	S	116	0.99950098991394	13.779741501465056	9.95626440551725e-13	NO	NO.59_3	1
YBR028C_S519	YBR028C	YPK3	S519	S	519	1	17.204220032733478	1.9437849942562102e-21	NO	NO.59_3	3
YBR028C_T82	YBR028C	YPK3	T82	T	82	0.999819576740265	15.63001580121194	1.9437849942562102e-21	NO	NO.59_3	1
YBR028C_T107	YBR028C	YPK3	T107	T	107	0.971418619155884	13.38959416964334	1.9437849942562102e-21	NO	NO.59_3	2
YBR028C_S105	YBR028C	YPK3	S105	S	105	0.873161137104034	11.780092849127186	1.9437849942562102e-21	NO	NO.59_3	1
YBR028C_S90	YBR028C	YPK3	S90	S	90	0.999999284744263	14.60728634013168	1.9437849942562102e-21	NO	NO.59_3	2
YBR029C_T21	YBR029C	CDS1	T21	T	21	0.999726593494415	14.230135061936792	0.00156160044369963	NO	NO.59_3	1
YBR029C_S19	YBR029C	CDS1	S19	S	19	0.997925639152527	14.230135061936792	0.00156160044369963	NO	NO.59_3	1
YBR029C_S2	YBR029C	CDS1	S2	S	2	0.99999862909317	12.93198165187058	0.00156160044369963	NO	NO.59_3	2
YBR038W_S100	YBR038W	CHS2	S100	S	100	1	16.473362140384015	5.74696791403698e-64	NO	NO.59_3	4
YBR038W_S86	YBR038W	CHS2	S86	S	86	1	17.26288464385419	5.74696791403698e-64	NO	NO.59_3	3
YBR038W_S82	YBR038W	CHS2	S82	S	82	1	17.16773631611175	5.74696791403698e-64	NO	NO.59_3	2
YBR038W_S14	YBR038W	CHS2	S14	S	14	0.982141554355621	19.04233123606883	5.74696791403698e-64	NO	NO.59_3	2
YBR038W_Y93	YBR038W	CHS2	Y93	Y	93	1	12.891424086416624	5.74696791403698e-64	NO	NO.59_3	1
YBR038W_S133	YBR038W	CHS2	S133	S	133	1	16.122227725836595	5.74696791403698e-64	NO	NO.59_3	1
YBR039W_T100	YBR039W	ATP3	T100	T	100	1	12.32398008143452	0.00753044842052227	NO	NO.59_3	1
YBR039W_T98	YBR039W	ATP3	T98	T	98	1	12.32398008143452	0.00753044842052227	NO	NO.59_3	1
YBR043C_S57	YBR043C	QDR3	S57	S	57	0.979557275772095	16.06785157368065	7.10454751909433e-22	NO	NO.59_3	1
YBR043C_S436	YBR043C	QDR3	S436	S	436	0.999998688697815	14.901991784990024	7.10454751909433e-22	NO	NO.59_3	1
YBR043C_S357	YBR043C	QDR3	S357	S	357	0.990575015544891	12.737453025596103	7.10454751909433e-22	NO	NO.59_3	1
YBR043C_S352	YBR043C	QDR3	S352	S	352	0.997012138366699	12.737453025596103	7.10454751909433e-22	NO	NO.59_3	1
YBR048W_S9	YBR048W	RPS11B	S9	S	9	0.999978423118591	15.549196392448978	2.58404082789046e-24	NO	NO.59_3	3
YDR025W_S9	YDR025W	RPS11A	S9	S	9	0.999978423118591	15.549196392448978	2.58404082789046e-24	NO	NO.59_3	3
YBR048W_S52	YBR048W	RPS11B	S52	S	52	0.993446946144104	12.260140437305076	2.58404082789046e-24	NO	NO.59_3	1
YDR025W_S52	YDR025W	RPS11A	S52	S	52	0.993446946144104	12.260140437305076	2.58404082789046e-24	NO	NO.59_3	1
YBR049C_S345	YBR049C	REB1	S345	S	345	0.954617023468018	11.002120014261148	7.47419100659277e-39	NO	NO.59_3	1
YBR053C_S66	YBR053C	YBR053C	S66	S	66	0.863560438156128	16.168121536407018	0.00173934224204408	NO	NO.59_3	1
YBR054W_S343	YBR054W	YRO2	S343	S	343	1	17.676667179119423	3.63690230904127e-39	NO	NO.59_3	2
YBR054W_T341	YBR054W	YRO2	T341	T	341	1	17.676667179119423	3.63690230904127e-39	NO	NO.59_3	2
YBR054W_S302	YBR054W	YRO2	S302	S	302	0.995935082435608	9.870833231972856	3.63690230904127e-39	NO	NO.59_3	1
YBR059C_T605	YBR059C	AKL1	T605	T	605	0.998279631137848	17.73160657173112	1.86000591949324e-74	NO	NO.59_3	1
YBR059C_S1072	YBR059C	AKL1	S1072	S	1072	1	16.908985338556004	1.86000591949324e-74	NO	NO.59_3	2
YBR059C_S504	YBR059C	AKL1	S504	S	504	1	19.15241719358926	1.86000591949324e-74	NO	NO.59_3	3
YBR059C_S496	YBR059C	AKL1	S496	S	496	0.999999463558197	17.55205405181708	1.86000591949324e-74	NO	NO.59_3	2
YBR059C_T499	YBR059C	AKL1	T499	T	499	0.958668231964111	10.897760073357766	1.86000591949324e-74	NO	NO.59_3	1
YBR059C_Y356	YBR059C	AKL1	Y356	Y	356	1	18.72457630286208	1.86000591949324e-74	NO	NO.59_3	2
YBR059C_S458	YBR059C	AKL1	S458	S	458	1	16.3614575009773	1.86000591949324e-74	NO	NO.59_3	1
YBR059C_T446	YBR059C	AKL1	T446	T	446	0.831150114536285	12.633595627452843	1.86000591949324e-74	NO	NO.59_3	1
YBR059C_T4	YBR059C	AKL1	T4	T	4	0.999788522720337	15.724614028523272	1.86000591949324e-74	NO	NO.59_3	2
YBR059C_S2	YBR059C	AKL1	S2	S	2	0.837365388870239	15.033259652655556	1.86000591949324e-74	NO	NO.59_3	2
YBR059C_S1099	YBR059C	AKL1	S1099	S	1099	0.999997496604919	15.273478479533884	1.86000591949324e-74	NO	NO.59_3	1
YBR059C_T550	YBR059C	AKL1	T550	T	550	0.999925851821899	13.72042587241396	1.86000591949324e-74	NO	NO.59_3	1
YBR059C_S10	YBR059C	AKL1	S10	S	10	0.99971067905426	14.444116480485391	1.86000591949324e-74	NO	NO.59_3	1
YBR059C_S407	YBR059C	AKL1	S407	S	407	1	13.292078031633816	1.86000591949324e-74	NO	NO.59_3	1
YBR059C_S801	YBR059C	AKL1	S801	S	801	1	11.497029398138135	1.86000591949324e-74	NO	NO.59_3	1
YBR060C_S61	YBR060C	ORC2	S61	S	61	0.93746280670166	12.616045080066366	9.8247257690627e-17	NO	NO.59_3	1
YBR060C_Y201	YBR060C	ORC2	Y201	Y	201	0.971728324890137	12.964061476264929	9.8247257690627e-17	NO	NO.59_3	1
YBR060C_T217	YBR060C	ORC2	T217	T	217	0.993125200271606	12.994417598290504	9.8247257690627e-17	NO	NO.59_3	1
YBR068C_S24	YBR068C	BAP2	S24	S	24	0.999684870243073	17.98595587141301	3.16173240364658e-48	NO	NO.59_3	1
YBR068C_S21	YBR068C	BAP2	S21	S	21	0.999990463256836	16.478216972840347	3.16173240364658e-48	NO	NO.59_3	2
YBR068C_S26	YBR068C	BAP2	S26	S	26	0.965696692466736	10.947742965434044	3.16173240364658e-48	NO	NO.59_3	1
YBR068C_S16	YBR068C	BAP2	S16	S	16	0.855381846427917	12.443175098268346	3.16173240364658e-48	NO	NO.59_3	1
YBR069C_S20	YBR069C	TAT1	S20	S	20	1	17.54540826955961	1.34597275884546e-83	NO	NO.59_3	2
YBR069C_S13	YBR069C	TAT1	S13	S	13	0.999747574329376	14.734925509940467	1.34597275884546e-83	NO	NO.59_3	1
YBR069C_T47	YBR069C	TAT1	T47	T	47	1	14.67326660069226	1.34597275884546e-83	NO	NO.59_3	2
YBR069C_S44	YBR069C	TAT1	S44	S	44	1	16.240281732750454	1.34597275884546e-83	NO	NO.59_3	4
YBR069C_S84	YBR069C	TAT1	S84	S	84	1	17.648639559157633	1.34597275884546e-83	NO	NO.59_3	4
YBR069C_S80	YBR069C	TAT1	S80	S	80	1	15.21975881635435	1.34597275884546e-83	NO	NO.59_3	1
YBR069C_S6	YBR069C	TAT1	S6	S	6	1	19.79877935132909	1.34597275884546e-83	NO	NO.59_3	3
YBR069C_S4	YBR069C	TAT1	S4	S	4	1	16.79685269351797	1.34597275884546e-83	NO	NO.59_3	2
YBR072W_T42	YBR072W	HSP26	T42	T	42	1	15.618361296617412	7.916392952377417e-106	NO	NO.59_3	5
YBR073W_S85	YBR073W	RDH54	S85	S	85	0.991480827331543	14.038755021193609	2.3993483619655e-4	NO	NO.59_3	1
YBR073W_S199	YBR073W	RDH54	S199	S	199	0.750719666481018	12.159020589109131	2.3993483619655e-4	NO	NO.59_3	1
YBR074W_S608	YBR074W	PFF1	S608	S	608	0.999999940395355	18.788266523998622	6.13710169212333e-68	NO	NO.59_3	2
YBR074W_S614	YBR074W	PFF1	S614	S	614	0.965664386749268	12.583236509467312	6.13710169212333e-68	NO	NO.59_3	1
YBR079C_T929	YBR079C	RPG1	T929	T	929	0.946025371551514	13.82451805909513	6.928698970725859e-122	NO	NO.59_3	1
YBR079C_S926	YBR079C	RPG1	S926	S	926	0.983956634998322	18.557043950104728	6.928698970725859e-122	NO	NO.59_3	1
YBR079C_T938	YBR079C	RPG1	T938	T	938	0.997086346149445	16.86836543893666	6.928698970725859e-122	NO	NO.59_3	3
YBR079C_S893	YBR079C	RPG1	S893	S	893	1	17.06706728225195	6.928698970725859e-122	NO	NO.59_3	1
YBR079C_S220	YBR079C	RPG1	S220	S	220	0.964473783969879	12.231142186766094	6.928698970725859e-122	NO	NO.59_3	1
YBR079C_T883	YBR079C	RPG1	T883	T	883	1	13.013788541304253	6.928698970725859e-122	NO	NO.59_3	2
YBR079C_T886	YBR079C	RPG1	T886	T	886	1	9.601877198034044	6.928698970725859e-122	NO	NO.59_3	1
YBR079C_S885	YBR079C	RPG1	S885	S	885	1	9.601877198034044	6.928698970725859e-122	NO	NO.59_3	1
YBR079C_S882	YBR079C	RPG1	S882	S	882	1	9.601877198034044	6.928698970725859e-122	NO	NO.59_3	1
YBR080C_S226	YBR080C	SEC18	S226	S	226	1	15.942028908024971	1.14113229137465e-28	NO	NO.59_3	1
YBR081C_T490	YBR081C	SPT7	T490	T	490	1	15.345533394534424	7.98397322515503e-17	NO	NO.59_3	1
YBR081C_S1294	YBR081C	SPT7	S1294	S	1294	0.985133171081543	12.505272101951428	7.98397322515503e-17	NO	NO.59_3	1
YBR081C_S88	YBR081C	SPT7	S88	S	88	0.998594224452972	15.199260146545022	7.98397322515503e-17	NO	NO.59_3	1
YBR081C_T78	YBR081C	SPT7	T78	T	78	0.999961018562317	15.67596360915948	7.98397322515503e-17	NO	NO.59_3	2
YBR083W_T401	YBR083W	TEC1	T401	T	401	0.81840056180954	13.63984803423495	2.2818780210311297e-49	NO	NO.59_3	1
YBR083W_T273	YBR083W	TEC1	T273	T	273	0.999990820884705	15.574597244213049	2.2818780210311297e-49	NO	NO.59_3	2
YBR083W_T276	YBR083W	TEC1	T276	T	276	0.830846548080444	13.947948069307238	2.2818780210311297e-49	NO	NO.59_3	1
YBR083W_S86	YBR083W	TEC1	S86	S	86	0.999999523162842	16.755810576691566	2.2818780210311297e-49	NO	NO.59_3	1
YBR083W_T476	YBR083W	TEC1	T476	T	476	0.999833524227142	13.864985515338466	2.2818780210311297e-49	NO	NO.59_3	1
YBR083W_T297	YBR083W	TEC1	T297	T	297	0.907299041748047	10.520160011539437	2.2818780210311297e-49	NO	NO.59_3	1
YBR086C_S729	YBR086C	IST2	S729	S	729	1	21.331838730289313	2.36252079332246e-102	NO	NO.59_3	8
YBR086C_T726	YBR086C	IST2	T726	T	726	1	20.61027181441933	2.36252079332246e-102	NO	NO.59_3	5
YBR086C_Y730	YBR086C	IST2	Y730	Y	730	0.999983370304108	19.8335065478977	2.36252079332246e-102	NO	NO.59_3	3
YBR086C_S757	YBR086C	IST2	S757	S	757	1	19.475912410749004	2.36252079332246e-102	NO	NO.59_3	3
YBR086C_S768	YBR086C	IST2	S768	S	768	0.928756296634674	16.659258530924504	2.36252079332246e-102	NO	NO.59_3	1
YBR086C_S704	YBR086C	IST2	S704	S	704	0.999972462654114	15.32260465342815	2.36252079332246e-102	NO	NO.59_3	2
YBR086C_T701	YBR086C	IST2	T701	T	701	0.999956905841827	13.459079841697005	2.36252079332246e-102	NO	NO.59_3	1
YBR086C_T850	YBR086C	IST2	T850	T	850	0.999383747577667	14.276956601607484	2.36252079332246e-102	NO	NO.59_3	2
YBR086C_S847	YBR086C	IST2	S847	S	847	0.999999463558197	15.618594574125773	2.36252079332246e-102	NO	NO.59_3	4
YBR086C_S844	YBR086C	IST2	S844	S	844	1	15.30480138657667	2.36252079332246e-102	NO	NO.59_3	5
YBR086C_S720	YBR086C	IST2	S720	S	720	1	19.818250155194363	2.36252079332246e-102	NO	NO.59_3	2
YBR086C_T736	YBR086C	IST2	T736	T	736	0.999939858913422	13.542715582251848	2.36252079332246e-102	NO	NO.59_3	1
YBR086C_S793	YBR086C	IST2	S793	S	793	1	16.82764728642009	2.36252079332246e-102	NO	NO.59_3	1
YBR095C_S249	YBR095C	RXT2	S249	S	249	1	13.439000055040715	5.29929716117249e-21	NO	NO.59_3	1
YBR098W_T312	YBR098W	MMS4	T312	T	312	0.779958128929138	11.33097791444392	9.775698189497739e-19	NO	NO.59_3	1
YBR098W_S2	YBR098W	MMS4	S2	S	2	1	12.796112261922143	9.775698189497739e-19	NO	NO.59_3	1
YBR102C_S31	YBR102C	EXO84	S31	S	31	1	14.817307813795765	2.3477320392136002e-66	NO	NO.59_3	1
YBR102C_S490	YBR102C	EXO84	S490	S	490	1	17.820485892848513	2.3477320392136002e-66	NO	NO.59_3	2
YBR102C_T496	YBR102C	EXO84	T496	T	496	0.999867796897888	15.041401300073863	2.3477320392136002e-66	NO	NO.59_3	2
YBR102C_S482	YBR102C	EXO84	S482	S	482	0.974413156509399	14.302714545902804	2.3477320392136002e-66	NO	NO.59_3	1
YBR102C_T474	YBR102C	EXO84	T474	T	474	0.986794471740723	14.302714545902804	2.3477320392136002e-66	NO	NO.59_3	1
YBR105C_S27	YBR105C	VID24	S27	S	27	0.983583152294159	14.626219192103989	6.5578963295382486e-34	NO	NO.59_3	1
YBR106W_S157	YBR106W	PHO88	S157	S	157	0.999999582767487	15.06736644883396	0.002540051515059	NO	NO.59_3	1
YBR108W_S669	YBR108W	AIM3	S669	S	669	0.826211750507355	14.209944102530772	1.83458480571779e-46	NO	NO.59_3	1
YBR108W_T729	YBR108W	AIM3	T729	T	729	0.999999821186066	15.849392816435298	1.83458480571779e-46	NO	NO.59_3	1
YBR108W_S915	YBR108W	AIM3	S915	S	915	1	16.319076424041867	1.83458480571779e-46	NO	NO.59_3	2
YBR112C_S429	YBR112C	CYC8	S429	S	429	1	20.82341363809181	1.6495311996323193e-107	NO	NO.59_3	2
YBR112C_S741	YBR112C	CYC8	S741	S	741	1	20.748004618314376	1.6495311996323193e-107	NO	NO.59_3	3
YBR112C_S817	YBR112C	CYC8	S817	S	817	1	20.636819222088775	1.6495311996323193e-107	NO	NO.59_3	3
YBR112C_S815	YBR112C	CYC8	S815	S	815	1	18.003061111235624	1.6495311996323193e-107	NO	NO.59_3	1
YBR112C_S768	YBR112C	CYC8	S768	S	768	1	16.074493580536164	1.6495311996323193e-107	NO	NO.59_3	1
YBR112C_S943	YBR112C	CYC8	S943	S	943	1	17.79071859655422	1.6495311996323193e-107	NO	NO.59_3	3
YBR112C_S805	YBR112C	CYC8	S805	S	805	0.999999940395355	16.946182036452495	1.6495311996323193e-107	NO	NO.59_3	1
YBR112C_S790	YBR112C	CYC8	S790	S	790	0.991631150245667	15.256910323673814	1.6495311996323193e-107	NO	NO.59_3	1
YBR112C_S793	YBR112C	CYC8	S793	S	793	0.995964586734772	14.716220987359495	1.6495311996323193e-107	NO	NO.59_3	1
YBR112C_S866	YBR112C	CYC8	S866	S	866	0.987771689891815	12.232836603645705	1.6495311996323193e-107	NO	NO.59_3	1
YBR114W_S25	YBR114W	RAD16	S25	S	25	0.996649503707886	14.855352682715536	6.61969798433198e-20	NO	NO.59_3	1
YBR114W_S109	YBR114W	RAD16	S109	S	109	0.965056538581848	12.35272687028298	6.61969798433198e-20	NO	NO.59_3	1
YBR114W_S49	YBR114W	RAD16	S49	S	49	0.967042684555054	12.285082427487067	6.61969798433198e-20	NO	NO.59_3	1
YBR118W_T259	YBR118W	NA	T259	T	259	1	13.91029301267418	4.67982777217115e-58	NO	NO.59_3	1
YPR080W_T259	YPR080W	NA	T259	T	259	1	13.91029301267418	4.67982777217115e-58	NO	NO.59_3	1
YBR118W_T430	YBR118W	NA	T430	T	430	1	10.440455978119433	4.67982777217115e-58	NO	NO.59_3	1
YPR080W_T430	YPR080W	NA	T430	T	430	1	10.440455978119433	4.67982777217115e-58	NO	NO.59_3	1
YBR118W_S394	YBR118W	NA	S394	S	394	1	14.08309875038038	4.67982777217115e-58	NO	NO.59_3	2
YPR080W_S394	YPR080W	NA	S394	S	394	1	14.08309875038038	4.67982777217115e-58	NO	NO.59_3	2
YBR118W_T172	YBR118W	NA	T172	T	172	1	12.27145259762501	4.67982777217115e-58	NO	NO.59_3	1
YPR080W_T172	YPR080W	NA	T172	T	172	1	12.27145259762501	4.67982777217115e-58	NO	NO.59_3	1
YBR118W_T38	YBR118W	NA	T38	T	38	1	11.97232135225636	4.67982777217115e-58	NO	NO.59_3	1
YPR080W_T38	YPR080W	NA	T38	T	38	1	11.97232135225636	4.67982777217115e-58	NO	NO.59_3	1
YBR118W_S289	YBR118W	NA	S289	S	289	1	15.6531727770172	4.67982777217115e-58	NO	NO.59_3	2
YPR080W_S289	YPR080W	NA	S289	S	289	1	15.6531727770172	4.67982777217115e-58	NO	NO.59_3	2
YBR121C_T615	YBR121C	GRS1	T615	T	615	0.851693451404572	13.267389803194847	1.4853710476335e-54	NO	NO.59_3	1
YBR121C_S2	YBR121C	GRS1	S2	S	2	1	16.313964655688586	1.4853710476335e-54	NO	NO.59_3	1
YBR121C_S628	YBR121C	GRS1	S628	S	628	1	13.428853869202248	1.4853710476335e-54	NO	NO.59_3	1
YBR121C_S203	YBR121C	GRS1	S203	S	203	0.999999344348907	16.84457310959536	1.4853710476335e-54	NO	NO.59_3	2
YBR121C_T666	YBR121C	GRS1	T666	T	666	0.999999940395355	11.752728518011054	1.4853710476335e-54	NO	NO.59_3	1
YBR121C_S453	YBR121C	GRS1	S453	S	453	0.999898493289948	12.926352775308676	1.4853710476335e-54	NO	NO.59_3	1
YBR121C_S447	YBR121C	GRS1	S447	S	447	0.999957799911499	12.926352775308676	1.4853710476335e-54	NO	NO.59_3	1
YBR121C_S22	YBR121C	GRS1	S22	S	22	1	9.282690224232228	1.4853710476335e-54	NO	NO.59_3	1
YBR123C_S399	YBR123C	TFC1	S399	S	399	1	12.501612678153348	2.74806293674062e-59	NO	NO.59_3	1
YBR123C_S398	YBR123C	TFC1	S398	S	398	1	12.501612678153348	2.74806293674062e-59	NO	NO.59_3	1
YBR127C_S503	YBR127C	VMA2	S503	S	503	0.996730387210846	18.612813657236742	2.6203393332144994e-140	NO	NO.59_3	2
YBR127C_T501	YBR127C	VMA2	T501	T	501	1	16.051389875022227	2.6203393332144994e-140	NO	NO.59_3	2
YBR127C_S515	YBR127C	VMA2	S515	S	515	1	18.413087882332498	2.6203393332144994e-140	NO	NO.59_3	5
YBR127C_S511	YBR127C	VMA2	S511	S	511	1	15.665295229931564	2.6203393332144994e-140	NO	NO.59_3	3
YBR127C_S4	YBR127C	VMA2	S4	S	4	1	16.803235965692423	2.6203393332144994e-140	NO	NO.59_3	2
YBR130C_S361	YBR130C	SHE3	S361	S	361	0.999998569488525	17.79281675380847	3.03876229624892e-106	NO	NO.59_3	2
YBR130C_S394	YBR130C	SHE3	S394	S	394	0.999160289764404	20.2606817150463	3.03876229624892e-106	NO	NO.59_3	1
YBR130C_S372	YBR130C	SHE3	S372	S	372	0.991538345813751	14.532201402196604	3.03876229624892e-106	NO	NO.59_3	1
YBR130C_S343	YBR130C	SHE3	S343	S	343	0.999999761581421	18.662557944289837	3.03876229624892e-106	NO	NO.59_3	3
YBR130C_Y345	YBR130C	SHE3	Y345	Y	345	0.999699711799622	14.778684773234462	3.03876229624892e-106	NO	NO.59_3	1
YBR130C_S348	YBR130C	SHE3	S348	S	348	0.999999463558197	14.272919782687929	3.03876229624892e-106	NO	NO.59_3	2
YBR133C_S718	YBR133C	HSL7	S718	S	718	0.999453246593475	13.317409526200434	9.97237298249248e-21	NO	NO.59_3	1
YBR133C_S702	YBR133C	HSL7	S702	S	702	0.999468445777893	12.566015319467455	9.97237298249248e-21	NO	NO.59_3	1
YBR138C_S120	YBR138C	YBR138C	S120	S	120	1	12.865806332651802	8.65579374629406e-37	NO	NO.59_3	1
YBR138C_S198	YBR138C	YBR138C	S198	S	198	0.927629888057709	10.872472512955968	8.65579374629406e-37	NO	NO.59_3	1
YBR140C_S390	YBR140C	IRA1	S390	S	390	0.998687386512756	13.146323239170904	1.9567562030740197e-12	NO	NO.59_3	1
YBR142W_S678	YBR142W	MAK5	S678	S	678	0.999919414520264	14.016850587636815	1.23768055505662e-7	NO	NO.59_3	1
YBR143C_S350	YBR143C	SUP45	S350	S	350	1	13.390954951717402	0.00384539438345801	NO	NO.59_3	1
YBR155W_S3	YBR155W	CNS1	S3	S	3	0.901637077331543	13.56837032173812	1.52840914957615e-5	NO	NO.59_3	1
YBR156C_S649	YBR156C	SLI15	S649	S	649	0.876230120658875	15.108363906017573	8.7999512925653e-15	NO	NO.59_3	1
YBR156C_S448	YBR156C	SLI15	S448	S	448	0.987175285816193	14.228503713594469	8.7999512925653e-15	NO	NO.59_3	1
YBR156C_S280	YBR156C	SLI15	S280	S	280	0.999990582466125	14.630894830511233	8.7999512925653e-15	NO	NO.59_3	1
YBR156C_T618	YBR156C	SLI15	T618	T	618	1	13.161562869241507	8.7999512925653e-15	NO	NO.59_3	1
YBR156C_S183	YBR156C	SLI15	S183	S	183	0.997180104255676	11.925817256644905	8.7999512925653e-15	NO	NO.59_3	1
YBR156C_S489	YBR156C	SLI15	S489	S	489	0.999987542629242	11.320480378132642	8.7999512925653e-15	NO	NO.59_3	1
YBR156C_T77	YBR156C	SLI15	T77	T	77	0.999841809272766	12.9072155601791	8.7999512925653e-15	NO	NO.59_3	2
YBR156C_S73	YBR156C	SLI15	S73	S	73	0.99372386932373	11.819298153179323	8.7999512925653e-15	NO	NO.59_3	1
YBR157C_S33	YBR157C	ICS2	S33	S	33	0.999390423297882	14.909132413542029	1.2878384668439e-4	NO	NO.59_3	1
YBR157C_S145	YBR157C	ICS2	S145	S	145	0.896301925182343	10.172227875779562	1.2878384668439e-4	NO	NO.59_3	1
YBR160W_Y19	YBR160W	CDC28	Y19	Y	19	1	17.290408972742778	7.80733076123014e-27	NO	NO.59_3	1
YBR160W_S2	YBR160W	CDC28	S2	S	2	0.997001945972443	12.153346835805763	7.80733076123014e-27	NO	NO.59_3	1
YBR160W_Y168	YBR160W	CDC28	Y168	Y	168	0.919876933097839	11.368796108902616	7.80733076123014e-27	NO	NO.59_3	1
YBR169C_T567	YBR169C	SSE2	T567	T	567	1	15.64597775650842	1.26031365470526e-61	NO	NO.59_3	1
YBR169C_S682	YBR169C	SSE2	S682	S	682	1	12.533209868929656	1.26031365470526e-61	NO	NO.59_3	1
YBR169C_S384	YBR169C	SSE2	S384	S	384	0.990548849105835	14.653095705334248	1.26031365470526e-61	NO	NO.59_3	2
YBR172C_T70	YBR172C	SMY2	T70	T	70	1	18.45952196903303	2.096011537551e-95	NO	NO.59_3	2
YBR172C_S602	YBR172C	SMY2	S602	S	602	0.99999862909317	17.016241546841588	2.096011537551e-95	NO	NO.59_3	3
YBR172C_S537	YBR172C	SMY2	S537	S	537	1	18.77182212776354	2.096011537551e-95	NO	NO.59_3	1
YBR172C_S84	YBR172C	SMY2	S84	S	84	0.999984800815582	17.01910956294628	2.096011537551e-95	NO	NO.59_3	1
YBR172C_S96	YBR172C	SMY2	S96	S	96	1	15.171236546883724	2.096011537551e-95	NO	NO.59_3	1
YBR172C_S80	YBR172C	SMY2	S80	S	80	0.999977886676788	14.796801942185716	2.096011537551e-95	NO	NO.59_3	1
YBR172C_T129	YBR172C	SMY2	T129	T	129	0.962865650653839	15.993824577943936	2.096011537551e-95	NO	NO.59_3	1
YBR181C_S233	YBR181C	RPS6B	S233	S	233	1	18.902890516057116	1.11845210328239e-211	NO	NO.59_3	1
YBR181C_S232	YBR181C	RPS6B	S232	S	232	1	18.926656195579472	1.11845210328239e-211	NO	NO.59_3	2
YPL090C_S233	YPL090C	RPS6A	S233	S	233	1	18.902890516057116	1.11845210328239e-211	NO	NO.59_3	1
YPL090C_S232	YPL090C	RPS6A	S232	S	232	1	18.926656195579472	1.11845210328239e-211	NO	NO.59_3	2
YBR181C_S12	YBR181C	RPS6B	S12	S	12	1	14.964445277301737	1.11845210328239e-211	NO	NO.59_3	1
YBR181C_Y7	YBR181C	RPS6B	Y7	Y	7	1	14.964445277301737	1.11845210328239e-211	NO	NO.59_3	1
YBR181C_S6	YBR181C	RPS6B	S6	S	6	1	14.964445277301737	1.11845210328239e-211	NO	NO.59_3	1
YPL090C_S12	YPL090C	RPS6A	S12	S	12	1	14.964445277301737	1.11845210328239e-211	NO	NO.59_3	1
YPL090C_Y7	YPL090C	RPS6A	Y7	Y	7	1	14.964445277301737	1.11845210328239e-211	NO	NO.59_3	1
YPL090C_S6	YPL090C	RPS6A	S6	S	6	1	14.964445277301737	1.11845210328239e-211	NO	NO.59_3	1
YBR182C_S425	YBR182C	SMP1	S425	S	425	0.83447790145874	13.073352605017034	7.88165386578508e-10	NO	NO.59_3	1
YBR188C_S139	YBR188C	NTC20	S139	S	139	1	16.281996086872173	6.71812991507561e-67	NO	NO.59_3	1
YBR189W_S9	YBR189W	RPS9B	S9	S	9	0.999996304512024	15.45501369104872	1.92143494768568e-120	NO	NO.59_3	1
YBR189W_S184	YBR189W	RPS9B	S184	S	184	1	17.60458201741638	1.92143494768568e-120	NO	NO.59_3	1
YBR191W_T61	YBR191W	RPL21A	T61	T	61	0.982349932193756	12.795762505374489	1.33649934592824e-26	NO	NO.59_3	1
YPL079W_T61	YPL079W	RPL21B	T61	T	61	0.982349932193756	12.795762505374489	1.33649934592824e-26	NO	NO.59_3	1
YBR196C_S537	YBR196C	PGI1	S537	S	537	0.956702291965485	15.03787793700123	6.30077254998406e-33	NO	NO.59_3	1
YBR196C_S534	YBR196C	PGI1	S534	S	534	0.98996901512146	15.03787793700123	6.30077254998406e-33	NO	NO.59_3	1
YBR196C_S27	YBR196C	PGI1	S27	S	27	0.864334285259247	11.467405176116245	6.30077254998406e-33	NO	NO.59_3	1
YBR196C_T53	YBR196C	PGI1	T53	T	53	0.998077869415283	14.100535645386852	6.30077254998406e-33	NO	NO.59_3	1
YBR196C_S2	YBR196C	PGI1	S2	S	2	0.999993979930878	16.25105015874025	6.30077254998406e-33	NO	NO.59_3	2
YBR196C_S5	YBR196C	PGI1	S5	S	5	0.999999403953552	16.568429444853347	6.30077254998406e-33	NO	NO.59_3	2
YBR196C_S142	YBR196C	PGI1	S142	S	142	1	9.216010706720608	6.30077254998406e-33	NO	NO.59_3	1
YBR196C_S246	YBR196C	PGI1	S246	S	246	0.987001121044159	12.333345155244324	6.30077254998406e-33	NO	NO.59_3	1
YBR197C_S26	YBR197C	YBR197C	S26	S	26	1	16.030322137260022	3.61359733745126e-46	NO	NO.59_3	1
YBR197C_S25	YBR197C	YBR197C	S25	S	25	1	16.030322137260022	3.61359733745126e-46	NO	NO.59_3	1
YBR197C_S24	YBR197C	YBR197C	S24	S	24	1	17.004664717845937	3.61359733745126e-46	NO	NO.59_3	2
YBR198C_S787	YBR198C	TAF5	S787	S	787	1	13.527498114442174	3.1512653921431296e-35	NO	NO.59_3	1
YBR198C_S95	YBR198C	TAF5	S95	S	95	0.991711556911469	13.08758266375552	3.1512653921431296e-35	NO	NO.59_3	1
YBR198C_S411	YBR198C	TAF5	S411	S	411	0.989844679832458	11.73349802493988	3.1512653921431296e-35	NO	NO.59_3	1
YBR198C_T89	YBR198C	TAF5	T89	T	89	0.825232625007629	13.476271751035002	3.1512653921431296e-35	NO	NO.59_3	1
YBR200W_S461	YBR200W	BEM1	S461	S	461	1	17.950929788305405	1.8568983289046496e-84	NO	NO.59_3	2
YBR200W_S458	YBR200W	BEM1	S458	S	458	1	18.33578369456457	1.8568983289046496e-84	NO	NO.59_3	2
YBR200W_T51	YBR200W	BEM1	T51	T	51	0.972666025161743	15.90232907407316	1.8568983289046496e-84	NO	NO.59_3	2
YBR200W_S47	YBR200W	BEM1	S47	S	47	0.997404873371124	15.212846128672451	1.8568983289046496e-84	NO	NO.59_3	2
YBR200W_S21	YBR200W	BEM1	S21	S	21	0.998448669910431	16.10281138759728	1.8568983289046496e-84	NO	NO.59_3	2
YBR202W_T820	YBR202W	MCM7	T820	T	820	0.991597473621368	14.715183544288008	3.82782339911052e-29	NO	NO.59_3	2
YBR202W_S176	YBR202W	MCM7	S176	S	176	0.952016890048981	14.0379672055661	3.82782339911052e-29	NO	NO.59_3	1
YBR202W_T170	YBR202W	MCM7	T170	T	170	0.994176983833313	14.0379672055661	3.82782339911052e-29	NO	NO.59_3	1
YBR202W_S163	YBR202W	MCM7	S163	S	163	0.999704837799072	14.0379672055661	3.82782339911052e-29	NO	NO.59_3	1
YBR202W_T158	YBR202W	MCM7	T158	T	158	0.998985230922699	14.0379672055661	3.82782339911052e-29	NO	NO.59_3	1
YBR205W_S73	YBR205W	KTR3	S73	S	73	1	20.898175248044584	6.07228653693449e-39	NO	NO.59_3	1
YBR207W_S449	YBR207W	FTH1	S449	S	449	0.99939638376236	18.77175870539722	3.1963538420172894e-55	NO	NO.59_3	1
YBR207W_S116	YBR207W	FTH1	S116	S	116	1	13.911208247699175	3.1963538420172894e-55	NO	NO.59_3	1
YBR211C_S53	YBR211C	AME1	S53	S	53	0.996519684791565	17.827153214209105	1.68988418111482e-39	NO	NO.59_3	4
YBR211C_S41	YBR211C	AME1	S41	S	41	1	17.62991645759544	1.68988418111482e-39	NO	NO.59_3	3
YBR211C_S45	YBR211C	AME1	S45	S	45	1	15.72260733800454	1.68988418111482e-39	NO	NO.59_3	1
YBR211C_S101	YBR211C	AME1	S101	S	101	0.999956846237183	16.453028472576417	1.68988418111482e-39	NO	NO.59_3	2
YBR211C_S59	YBR211C	AME1	S59	S	59	0.999798953533173	13.294805235528232	1.68988418111482e-39	NO	NO.59_3	2
YBR212W_S524	YBR212W	NGR1	S524	S	524	1	16.694645258225155	2.51386973575857e-74	NO	NO.59_3	3
YBR212W_S459	YBR212W	NGR1	S459	S	459	0.999998867511749	13.314992312570414	2.51386973575857e-74	NO	NO.59_3	1
YBR212W_T637	YBR212W	NGR1	T637	T	637	1	15.539588708300135	2.51386973575857e-74	NO	NO.59_3	2
YBR214W_T21	YBR214W	SDS24	T21	T	21	0.904340267181396	19.53218199508975	4.9892681827005e-55	NO	NO.59_3	2
YBR214W_S458	YBR214W	SDS24	S458	S	458	1	19.510769080699237	4.9892681827005e-55	NO	NO.59_3	3
YBR214W_S447	YBR214W	SDS24	S447	S	447	0.997941017150879	19.317266909845024	4.9892681827005e-55	NO	NO.59_3	3
YBR214W_S94	YBR214W	SDS24	S94	S	94	0.999991893768311	15.543599163199517	4.9892681827005e-55	NO	NO.59_3	1
YBR215W_S47	YBR215W	HPC2	S47	S	47	0.999634802341461	16.295557791677858	3.64585010999535e-64	NO	NO.59_3	1
YBR215W_S83	YBR215W	HPC2	S83	S	83	0.923649847507477	15.709448133681509	3.64585010999535e-64	NO	NO.59_3	1
YBR215W_S435	YBR215W	HPC2	S435	S	435	0.9723219871521	15.609052866405014	3.64585010999535e-64	NO	NO.59_3	1
YBR215W_S265	YBR215W	HPC2	S265	S	265	0.880087554454803	14.647213649191352	3.64585010999535e-64	NO	NO.59_3	1
YBR215W_S307	YBR215W	HPC2	S307	S	307	0.90826553106308	15.663230127796169	3.64585010999535e-64	NO	NO.59_3	1
YBR215W_S424	YBR215W	HPC2	S424	S	424	1	12.09864545486386	3.64585010999535e-64	NO	NO.59_3	1
YBR215W_T421	YBR215W	HPC2	T421	T	421	1	12.09864545486386	3.64585010999535e-64	NO	NO.59_3	1
YBR218C_S513	YBR218C	PYC2	S513	S	513	0.94569605588913	9.516924886296952	0.0018744143163185	NO	NO.59_3	1
YBR225W_S359	YBR225W	YBR225W	S359	S	359	0.999998092651367	15.566845850858176	2.78288017528011e-53	NO	NO.59_3	2
YBR225W_S156	YBR225W	YBR225W	S156	S	156	0.99760913848877	13.679820400124315	2.78288017528011e-53	NO	NO.59_3	1
YBR225W_S102	YBR225W	YBR225W	S102	S	102	0.955977141857147	13.732560530448186	2.78288017528011e-53	NO	NO.59_3	1
YBR229C_S924	YBR229C	ROT2	S924	S	924	0.999592423439026	15.566741892897635	0.00365334164264094	NO	NO.59_3	1
YBR229C_S923	YBR229C	ROT2	S923	S	923	0.999592423439026	15.566741892897635	0.00365334164264094	NO	NO.59_3	1
YBR233W_S20	YBR233W	PBP2	S20	S	20	0.994309365749359	15.973823540891752	9.07645966081702e-48	NO	NO.59_3	4
YBR234C_S2	YBR234C	ARC40	S2	S	2	0.999774813652039	15.677878156835252	3.95643609312057e-8	NO	NO.59_3	1
YBR235W_S870	YBR235W	VHC1	S870	S	870	0.896333992481232	12.997078324530786	9.59311565183791e-18	NO	NO.59_3	1
YBR235W_S34	YBR235W	VHC1	S34	S	34	0.986375331878662	15.344763442451896	9.59311565183791e-18	NO	NO.59_3	1
YBR235W_S897	YBR235W	VHC1	S897	S	897	0.993042886257172	15.685960513540806	9.59311565183791e-18	NO	NO.59_3	1
YBR235W_S918	YBR235W	VHC1	S918	S	918	0.760657906532288	10.8195029328637	9.59311565183791e-18	NO	NO.59_3	1
YBR238C_S606	YBR238C	YBR238C	S606	S	606	0.999973058700562	15.81343038870155	1.06047382288824e-14	NO	NO.59_3	3
YBR238C_S598	YBR238C	YBR238C	S598	S	598	1	14.373563828930743	1.06047382288824e-14	NO	NO.59_3	1
YBR238C_S595	YBR238C	YBR238C	S595	S	595	1	14.373563828930743	1.06047382288824e-14	NO	NO.59_3	1
YBR238C_T603	YBR238C	YBR238C	T603	T	603	0.987230181694031	15.135779883470455	1.06047382288824e-14	NO	NO.59_3	1
YBR245C_T792	YBR245C	ISW1	T792	T	792	0.773450314998627	12.92782615731252	3.0483999606559597e-11	NO	NO.59_3	1
YBR245C_S846	YBR245C	ISW1	S846	S	846	0.937219500541687	14.587485002451642	3.0483999606559597e-11	NO	NO.59_3	1
YBR247C_T410	YBR247C	ENP1	T410	T	410	0.831215560436249	13.141402543300323	3.11231385443055e-17	NO	NO.59_3	1
YBR249C_S2	YBR249C	ARO4	S2	S	2	1	20.318654104988013	5.9047918096012984e-77	NO	NO.59_3	3
YBR249C_S4	YBR249C	ARO4	S4	S	4	1	20.318654104988013	5.9047918096012984e-77	NO	NO.59_3	3
YBR252W_T89	YBR252W	DUT1	T89	T	89	0.999997138977051	14.34685863422783	5.12727909398081e-10	NO	NO.59_3	1
YBR252W_S17	YBR252W	DUT1	S17	S	17	0.998447179794312	12.220774167298265	5.12727909398081e-10	NO	NO.59_3	1
YBR255W_T401	YBR255W	MTC4	T401	T	401	0.777549147605896	12.64968242119411	8.44435390860934e-8	NO	NO.59_3	1
YBR255W_T283	YBR255W	MTC4	T283	T	283	0.998875081539154	14.735987033285484	8.44435390860934e-8	NO	NO.59_3	1
YBR255W_T282	YBR255W	MTC4	T282	T	282	0.964187026023865	13.067484604914103	8.44435390860934e-8	NO	NO.59_3	1
YBR263W_T449	YBR263W	SHM1	T449	T	449	0.754267394542694	14.768296942234194	3.76398368093876e-10	NO	NO.59_3	1
YBR263W_T448	YBR263W	SHM1	T448	T	448	0.754267394542694	14.768296942234194	3.76398368093876e-10	NO	NO.59_3	1
YBR267W_T111	YBR267W	REI1	T111	T	111	0.811364710330963	14.078088513328252	2.00024779264118e-7	NO	NO.59_3	1
YBR269C_S83	YBR269C	SDH8	S83	S	83	0.957899153232574	9.5238699175674	1.10586371144252e-12	NO	NO.59_3	1
YBR273C_S388	YBR273C	UBX7	S388	S	388	0.997692584991455	14.664884075108333	4.81757752014659e-33	NO	NO.59_3	1
YBR273C_T394	YBR273C	UBX7	T394	T	394	0.84433513879776	15.689877236629608	4.81757752014659e-33	NO	NO.59_3	1
YBR273C_S376	YBR273C	UBX7	S376	S	376	0.9971923828125	14.256412332744018	4.81757752014659e-33	NO	NO.59_3	1
YBR273C_S372	YBR273C	UBX7	S372	S	372	0.997990369796753	14.256412332744018	4.81757752014659e-33	NO	NO.59_3	1
YBR275C_S1350	YBR275C	RIF1	S1350	S	1350	0.859602868556976	18.418103474311746	3.19883004979764e-128	NO	NO.59_3	1
YBR275C_S1858	YBR275C	RIF1	S1858	S	1858	1	17.698789164822426	3.19883004979764e-128	NO	NO.59_3	1
YBR275C_S1795	YBR275C	RIF1	S1795	S	1795	1	15.478397570711806	3.19883004979764e-128	NO	NO.59_3	1
YBR275C_S1637	YBR275C	RIF1	S1637	S	1637	0.992574036121368	13.885366598317832	3.19883004979764e-128	NO	NO.59_3	2
YBR275C_S1308	YBR275C	RIF1	S1308	S	1308	0.999931752681732	12.093593116275692	3.19883004979764e-128	NO	NO.59_3	1
YBR275C_S110	YBR275C	RIF1	S110	S	110	0.995084464550018	10.31930614873235	3.19883004979764e-128	NO	NO.59_3	1
YBR276C_T642	YBR276C	PPS1	T642	T	642	0.994784295558929	16.292623073926737	6.22719171243917e-13	NO	NO.59_3	2
YBR279W_S147	YBR279W	PAF1	S147	S	147	1	18.00625801253672	1.4107803512822499e-28	NO	NO.59_3	4
YBR279W_T422	YBR279W	PAF1	T422	T	422	0.986678004264832	13.090927615553491	1.4107803512822499e-28	NO	NO.59_3	1
YBR287W_S228	YBR287W	YBR287W	S228	S	228	0.995637059211731	14.284506694647336	7.40375362077544e-11	NO	NO.59_3	1
YBR287W_S234	YBR287W	YBR287W	S234	S	234	0.820056736469269	12.71662170035805	7.40375362077544e-11	NO	NO.59_3	1
YBR289W_S284	YBR289W	SNF5	S284	S	284	0.874376475811005	13.997406169714193	3.89397099785233e-48	NO	NO.59_3	1
YBR289W_S818	YBR289W	SNF5	S818	S	818	0.994939029216766	17.258822835540965	3.89397099785233e-48	NO	NO.59_3	3
YBR302C_S16	YBR302C	COS2	S16	S	16	0.996458768844604	13.730901911990207	2.86340856161523e-9	NO	NO.59_3	1
YDL248W_S16	YDL248W	COS7	S16	S	16	0.996458768844604	13.730901911990207	2.86340856161523e-9	NO	NO.59_3	1
YFL062W_S16	YFL062W	COS4	S16	S	16	0.996458768844604	13.730901911990207	2.86340856161523e-9	NO	NO.59_3	1
YHL048W_S16	YHL048W	COS8	S16	S	16	0.996458768844604	13.730901911990207	2.86340856161523e-9	NO	NO.59_3	1
YIR044C_S16	YIR044C	NA	S16	S	16	0.996458768844604	13.730901911990207	2.86340856161523e-9	NO	NO.59_3	1
YJR161C_S16	YJR161C	COS5	S16	S	16	0.996458768844604	13.730901911990207	2.86340856161523e-9	NO	NO.59_3	1
YML132W_S16	YML132W	COS3	S16	S	16	0.996458768844604	13.730901911990207	2.86340856161523e-9	NO	NO.59_3	1
YNL336W_S16	YNL336W	COS1	S16	S	16	0.996458768844604	13.730901911990207	2.86340856161523e-9	NO	NO.59_3	1
YCL005W_S241	YCL005W	LDB16	S241	S	241	1	15.357529196359197	4.68051758791387e-39	NO	NO.59_3	1
YCL010C_S139	YCL010C	SGF29	S139	S	139	1	12.725127059697815	9.20168426641998e-19	NO	NO.59_3	1
YCL010C_S83	YCL010C	SGF29	S83	S	83	0.892431974411011	10.291386266639758	9.20168426641998e-19	NO	NO.59_3	1
YCL012C_S71	YCL012C	YCL012C	S71	S	71	1	14.484615014631157	1.62637569286483e-30	NO	NO.59_3	1
YCL014W_S1527	YCL014W	BUD3	S1527	S	1527	0.999291241168976	15.903229852668243	2.099368942515e-36	NO	NO.59_3	1
YCL014W_S1515	YCL014W	BUD3	S1515	S	1515	0.999886810779572	16.761274694334702	2.099368942515e-36	NO	NO.59_3	2
YCL014W_S1517	YCL014W	BUD3	S1517	S	1517	0.884975373744965	16.343690142223696	2.099368942515e-36	NO	NO.59_3	1
YCL014W_S1614	YCL014W	BUD3	S1614	S	1614	1	12.800850715072558	2.099368942515e-36	NO	NO.59_3	1
YCL014W_S1063	YCL014W	BUD3	S1063	S	1063	0.94568806886673	13.792151269033184	2.099368942515e-36	NO	NO.59_3	1
YCL014W_S1257	YCL014W	BUD3	S1257	S	1257	0.999999821186066	14.890828026474166	2.099368942515e-36	NO	NO.59_3	1
YCL014W_S1254	YCL014W	BUD3	S1254	S	1254	1	15.161088157120185	2.099368942515e-36	NO	NO.59_3	2
YCL014W_S1183	YCL014W	BUD3	S1183	S	1183	1	15.67000644418733	2.099368942515e-36	NO	NO.59_3	2
YCL014W_T1187	YCL014W	BUD3	T1187	T	1187	0.987324178218842	11.80255462372317	2.099368942515e-36	NO	NO.59_3	1
YCL014W_S777	YCL014W	BUD3	S777	S	777	0.991726875305176	12.943034046047428	2.099368942515e-36	NO	NO.59_3	1
YCL014W_S1075	YCL014W	BUD3	S1075	S	1075	1	16.64943400811685	2.099368942515e-36	NO	NO.59_3	3
YCL014W_S1085	YCL014W	BUD3	S1085	S	1085	1	12.40129435380756	2.099368942515e-36	NO	NO.59_3	1
YCL014W_S1053	YCL014W	BUD3	S1053	S	1053	0.798326313495636	13.182779501834526	2.099368942515e-36	NO	NO.59_3	1
YCL014W_S867	YCL014W	BUD3	S867	S	867	0.99105578660965	11.337857864605546	2.099368942515e-36	NO	NO.59_3	1
YCL014W_T1504	YCL014W	BUD3	T1504	T	1504	0.988990426063538	13.702166056679804	2.099368942515e-36	NO	NO.59_3	1
YCL014W_S1501	YCL014W	BUD3	S1501	S	1501	0.967017352581024	13.702166056679804	2.099368942515e-36	NO	NO.59_3	1
YCL014W_S1603	YCL014W	BUD3	S1603	S	1603	0.999997854232788	13.744678166850322	2.099368942515e-36	NO	NO.59_3	1
YCL014W_T1166	YCL014W	BUD3	T1166	T	1166	1	14.618393653587338	2.099368942515e-36	NO	NO.59_3	1
YCL014W_S1160	YCL014W	BUD3	S1160	S	1160	1	14.618393653587338	2.099368942515e-36	NO	NO.59_3	1
YCL014W_T1157	YCL014W	BUD3	T1157	T	1157	1	14.76538145335292	2.099368942515e-36	NO	NO.59_3	2
YCL014W_S1226	YCL014W	BUD3	S1226	S	1226	0.817547917366028	14.983886598362927	2.099368942515e-36	NO	NO.59_3	1
YCL014W_Y1229	YCL014W	BUD3	Y1229	Y	1229	0.953452885150909	14.983886598362927	2.099368942515e-36	NO	NO.59_3	1
YCL014W_S1366	YCL014W	BUD3	S1366	S	1366	0.996103048324585	14.58407624173194	2.099368942515e-36	NO	NO.59_3	1
YCL014W_S1350	YCL014W	BUD3	S1350	S	1350	0.964385092258453	15.248033643956866	2.099368942515e-36	NO	NO.59_3	2
YCL014W_S766	YCL014W	BUD3	S766	S	766	0.756646454334259	11.016598949056608	2.099368942515e-36	NO	NO.59_3	1
YCL014W_S763	YCL014W	BUD3	S763	S	763	0.824327945709229	11.016598949056608	2.099368942515e-36	NO	NO.59_3	1
YCL014W_T1566	YCL014W	BUD3	T1566	T	1566	0.99993485212326	13.565283847998936	2.099368942515e-36	NO	NO.59_3	1
YCL014W_S1443	YCL014W	BUD3	S1443	S	1443	1	16.853995874722862	2.099368942515e-36	NO	NO.59_3	1
YCL014W_S1149	YCL014W	BUD3	S1149	S	1149	0.999858319759369	13.56353631368536	2.099368942515e-36	NO	NO.59_3	1
YCL014W_S1276	YCL014W	BUD3	S1276	S	1276	0.999189257621765	11.25538379244512	2.099368942515e-36	NO	NO.59_3	1
YCL014W_S1589	YCL014W	BUD3	S1589	S	1589	0.995552897453308	12.188329306537645	2.099368942515e-36	NO	NO.59_3	1
YCL020W_Y18	YCL020W	TY2A-C	Y18	Y	18	0.999997138977051	13.92912430733451	2.0855821441542307e-59	NO	NO.59_3	1
YCL020W_S12	YCL020W	TY2A-C	S12	S	12	0.999869704246521	16.019213969882273	2.0855821441542307e-59	NO	NO.59_3	2
YCL020W_S16	YCL020W	TY2A-C	S16	S	16	0.918298304080963	15.632998058115982	2.0855821441542307e-59	NO	NO.59_3	1
YCL024W_S296	YCL024W	KCC4	S296	S	296	1	15.2064280534584	1.32074509601698e-26	NO	NO.59_3	1
YCL024W_S848	YCL024W	KCC4	S848	S	848	0.999999403953552	14.475941964843466	1.32074509601698e-26	NO	NO.59_3	1
YCL024W_S840	YCL024W	KCC4	S840	S	840	0.918497681617737	13.968158097564324	1.32074509601698e-26	NO	NO.59_3	1
YCL024W_S825	YCL024W	KCC4	S825	S	825	1	16.281747472211386	1.32074509601698e-26	NO	NO.59_3	4
YCL024W_S822	YCL024W	KCC4	S822	S	822	1	13.759700414867735	1.32074509601698e-26	NO	NO.59_3	2
YCL024W_S666	YCL024W	KCC4	S666	S	666	1	14.109329385788628	1.32074509601698e-26	NO	NO.59_3	1
YCL024W_S439	YCL024W	KCC4	S439	S	439	0.989882230758667	13.438945367499167	1.32074509601698e-26	NO	NO.59_3	1
YCL024W_S732	YCL024W	KCC4	S732	S	732	0.999999940395355	13.984068170666376	1.32074509601698e-26	NO	NO.59_3	1
YCL024W_S729	YCL024W	KCC4	S729	S	729	1	14.34416457835182	1.32074509601698e-26	NO	NO.59_3	2
YCL024W_S707	YCL024W	KCC4	S707	S	707	0.999945878982544	12.831907336364717	1.32074509601698e-26	NO	NO.59_3	1
YCL024W_S687	YCL024W	KCC4	S687	S	687	0.999742567539215	12.79269905088026	1.32074509601698e-26	NO	NO.59_3	1
YCL024W_S679	YCL024W	KCC4	S679	S	679	0.966907203197479	12.79269905088026	1.32074509601698e-26	NO	NO.59_3	1
YCL025C_S6	YCL025C	AGP1	S6	S	6	0.95932012796402	12.575762659981892	3.29867953929221e-22	NO	NO.59_3	1
YCL029C_S86	YCL029C	BIK1	S86	S	86	0.999382436275482	11.181314705006915	9.81334676699602e-45	NO	NO.59_3	1
YCL029C_T85	YCL029C	BIK1	T85	T	85	0.98238205909729	11.181314705006915	9.81334676699602e-45	NO	NO.59_3	1
YCL029C_S83	YCL029C	BIK1	S83	S	83	0.846240699291229	15.629490759348345	9.81334676699602e-45	NO	NO.59_3	1
YCL029C_T90	YCL029C	BIK1	T90	T	90	0.920620977878571	11.867936423897902	9.81334676699602e-45	NO	NO.59_3	1
YCL029C_S110	YCL029C	BIK1	S110	S	110	1	16.79730751730617	9.81334676699602e-45	NO	NO.59_3	3
YCL029C_S117	YCL029C	BIK1	S117	S	117	1	16.828383461975687	9.81334676699602e-45	NO	NO.59_3	2
YCL029C_S95	YCL029C	BIK1	S95	S	95	0.999999940395355	12.916864178123294	9.81334676699602e-45	NO	NO.59_3	2
YCL032W_S213	YCL032W	STE50	S213	S	213	0.752810478210449	13.76812676398032	2.59486739352731e-50	NO	NO.59_3	1
YCL032W_S211	YCL032W	STE50	S211	S	211	0.880732834339142	12.239126103323168	2.59486739352731e-50	NO	NO.59_3	1
YCL032W_S198	YCL032W	STE50	S198	S	198	0.989087760448456	15.62571127750185	2.59486739352731e-50	NO	NO.59_3	1
YCL032W_S196	YCL032W	STE50	S196	S	196	0.986760199069977	15.62571127750185	2.59486739352731e-50	NO	NO.59_3	1
YCL037C_S433	YCL037C	SRO9	S433	S	433	0.998099744319916	14.811950091017696	3.76295932261066e-52	NO	NO.59_3	1
YCL040W_S2	YCL040W	GLK1	S2	S	2	1	23.45733412530324	1.41136803300119e-192	NO	NO.59_3	5
YCL043C_S475	YCL043C	PDI1	S475	S	475	1	11.194879322194426	4.98964384395613e-7	NO	NO.59_3	1
YCL043C_S472	YCL043C	PDI1	S472	S	472	1	11.194879322194426	4.98964384395613e-7	NO	NO.59_3	1
YCL050C_T60	YCL050C	APA1	T60	T	60	0.999522387981415	13.945012681527984	0.00934031849163798	NO	NO.59_3	1
YCL051W_S112	YCL051W	LRE1	S112	S	112	1	14.917452341072725	3.9130389782729596e-23	NO	NO.59_3	2
YCL051W_T110	YCL051W	LRE1	T110	T	110	1	13.115984232259091	3.9130389782729596e-23	NO	NO.59_3	1
YCL051W_S276	YCL051W	LRE1	S276	S	276	0.927984058856964	14.92331597439354	3.9130389782729596e-23	NO	NO.59_3	2
YCL051W_T269	YCL051W	LRE1	T269	T	269	0.994654953479767	14.28584475679648	3.9130389782729596e-23	NO	NO.59_3	1
YCL051W_S103	YCL051W	LRE1	S103	S	103	0.989791452884674	17.006746077749273	3.9130389782729596e-23	NO	NO.59_3	1
YCL051W_S393	YCL051W	LRE1	S393	S	393	0.951842725276947	15.057698978473812	3.9130389782729596e-23	NO	NO.59_3	2
YCL051W_S125	YCL051W	LRE1	S125	S	125	0.996927380561829	13.82442283048232	3.9130389782729596e-23	NO	NO.59_3	1
YCL051W_T519	YCL051W	LRE1	T519	T	519	0.999999284744263	11.855116133187927	3.9130389782729596e-23	NO	NO.59_3	1
YCL051W_S516	YCL051W	LRE1	S516	S	516	0.999999284744263	11.855116133187927	3.9130389782729596e-23	NO	NO.59_3	1
YCL061C_S965	YCL061C	MRC1	S965	S	965	0.990612626075745	13.287688799310647	2.4312078308606e-36	NO	NO.59_3	1
YCL061C_S215	YCL061C	MRC1	S215	S	215	0.987470924854279	16.28610621164014	2.4312078308606e-36	NO	NO.59_3	1
YCL061C_S184	YCL061C	MRC1	S184	S	184	0.990015923976898	13.415624065403938	2.4312078308606e-36	NO	NO.59_3	1
YCL061C_S607	YCL061C	MRC1	S607	S	607	0.959971904754639	13.394692528637526	2.4312078308606e-36	NO	NO.59_3	1
YCL061C_S605	YCL061C	MRC1	S605	S	605	0.984621703624725	13.394692528637526	2.4312078308606e-36	NO	NO.59_3	1
YCL063W_S178	YCL063W	VAC17	S178	S	178	0.952328681945801	12.631462649888118	1.83493518946449e-31	NO	NO.59_3	1
YCR002C_S312	YCR002C	CDC10	S312	S	312	0.972728967666626	18.23875812273395	1.6484536446263e-94	NO	NO.59_3	3
YCR002C_S311	YCR002C	CDC10	S311	S	311	0.963250517845154	18.664467318657145	1.6484536446263e-94	NO	NO.59_3	1
YCR002C_S316	YCR002C	CDC10	S316	S	316	0.979877471923828	14.28051653571666	1.6484536446263e-94	NO	NO.59_3	2
YCR008W_T15	YCR008W	SAT4	T15	T	15	0.999999284744263	11.944782774017597	1.78075855959773e-36	NO	NO.59_3	1
YCR009C_S2	YCR009C	RVS161	S2	S	2	1	13.512361253547448	6.64545587119818e-19	NO	NO.59_3	1
YCR012W_S8	YCR012W	PGK1	S8	S	8	1	12.291498286294209	7.48295499806793e-58	NO	NO.59_3	1
YCR012W_S86	YCR012W	PGK1	S86	S	86	1	12.804626265683403	7.48295499806793e-58	NO	NO.59_3	1
YCR012W_S130	YCR012W	PGK1	S130	S	130	0.999111115932465	13.31433232359352	7.48295499806793e-58	NO	NO.59_3	1
YCR012W_T392	YCR012W	PGK1	T392	T	392	0.953532636165619	14.555903011071148	7.48295499806793e-58	NO	NO.59_3	1
YCR012W_S110	YCR012W	PGK1	S110	S	110	0.999978542327881	14.263094724612609	7.48295499806793e-58	NO	NO.59_3	1
YCR012W_S76	YCR012W	PGK1	S76	S	76	1	12.775626148555457	7.48295499806793e-58	NO	NO.59_3	1
YCR012W_S5	YCR012W	PGK1	S5	S	5	0.830550789833069	13.656884239316213	7.48295499806793e-58	NO	NO.59_3	2
YCR016W_S21	YCR016W	YCR016W	S21	S	21	0.877739548683167	13.440182520950492	1.77072244142148e-9	NO	NO.59_3	1
YCR020W-B_S2	YCR020W-B	HTL1	S2	S	2	0.999443650245667	13.016389012074567	8.38720791768614e-17	NO	NO.59_3	1
YCR021C_S308	YCR021C	HSP30	S308	S	308	1	13.7199147854036	6.79468977333368e-62	NO	NO.59_3	1
YCR023C_S603	YCR023C	YCR023C	S603	S	603	0.987125098705292	15.094378826076406	5.879280684034648e-44	NO	NO.59_3	1
YCR023C_S600	YCR023C	YCR023C	S600	S	600	0.885992705821991	14.128678093531638	5.879280684034648e-44	NO	NO.59_3	1
YCR023C_S313	YCR023C	YCR023C	S313	S	313	1	12.568407169289868	5.879280684034648e-44	NO	NO.59_3	1
YCR028C-A_S134	YCR028C-A	RIM1	S134	S	134	0.999784052371979	14.286701463395188	1.0290804943135e-49	NO	NO.59_3	1
YCR030C_S347	YCR030C	SYP1	S347	S	347	0.999947547912598	15.012838171650952	1.60527527953471e-50	NO	NO.59_3	1
YCR030C_S297	YCR030C	SYP1	S297	S	297	1	14.974675978831216	1.60527527953471e-50	NO	NO.59_3	1
YCR030C_T503	YCR030C	SYP1	T503	T	503	0.792145073413849	15.712859900733116	1.60527527953471e-50	NO	NO.59_3	1
YCR030C_S500	YCR030C	SYP1	S500	S	500	0.990812480449677	15.712859900733116	1.60527527953471e-50	NO	NO.59_3	1
YCR030C_S498	YCR030C	SYP1	S498	S	498	0.997354388237	17.338026361318835	1.60527527953471e-50	NO	NO.59_3	3
YCR030C_S496	YCR030C	SYP1	S496	S	496	0.999962747097015	17.965621122176394	1.60527527953471e-50	NO	NO.59_3	5
YCR030C_S456	YCR030C	SYP1	S456	S	456	0.755074203014374	18.898831953006425	1.60527527953471e-50	NO	NO.59_3	1
YCR030C_T487	YCR030C	SYP1	T487	T	487	0.980975806713104	15.045598926439324	1.60527527953471e-50	NO	NO.59_3	1
YCR030C_S267	YCR030C	SYP1	S267	S	267	1	15.555040121502188	1.60527527953471e-50	NO	NO.59_3	1
YCR030C_S264	YCR030C	SYP1	S264	S	264	1	16.02313087357617	1.60527527953471e-50	NO	NO.59_3	2
YCR030C_S275	YCR030C	SYP1	S275	S	275	0.997068107128143	15.89322068550562	1.60527527953471e-50	NO	NO.59_3	1
YCR030C_S390	YCR030C	SYP1	S390	S	390	0.998561203479767	15.08812505979353	1.60527527953471e-50	NO	NO.59_3	1
YCR030C_S385	YCR030C	SYP1	S385	S	385	0.984147310256958	13.047798110192767	1.60527527953471e-50	NO	NO.59_3	1
YCR031C_S11	YCR031C	RPS14A	S11	S	11	1	19.164387810234757	4.9571633317969905e-61	NO	NO.59_3	1
YCR031C_S2	YCR031C	RPS14A	S2	S	2	1	15.457929856925547	4.9571633317969905e-61	NO	NO.59_3	1
YCR033W_S416	YCR033W	SNT1	S416	S	416	1	13.656240926263688	9.589488595689869e-13	NO	NO.59_3	1
YCR033W_T796	YCR033W	SNT1	T796	T	796	1	14.892389232045154	9.589488595689869e-13	NO	NO.59_3	1
YCR034W_S336	YCR034W	ELO2	S336	S	336	1	15.606682174858292	1.48760165878144e-105	NO	NO.59_3	3
YCR034W_T334	YCR034W	ELO2	T334	T	334	1	20.576019588249626	1.48760165878144e-105	NO	NO.59_3	5
YCR034W_S338	YCR034W	ELO2	S338	S	338	1	20.6129833656888	1.48760165878144e-105	NO	NO.59_3	7
YCR035C_S26	YCR035C	RRP43	S26	S	26	0.99681156873703	13.260974507169392	0.00171456646468411	NO	NO.59_3	1
YCR042C_T161	YCR042C	TAF2	T161	T	161	0.956004619598389	13.802125523520711	3.96811412889528e-30	NO	NO.59_3	3
YCR042C_T158	YCR042C	TAF2	T158	T	158	0.999915957450867	13.693736215742886	3.96811412889528e-30	NO	NO.59_3	2
YCR042C_Y157	YCR042C	TAF2	Y157	Y	157	0.976259052753448	10.025341608568633	3.96811412889528e-30	NO	NO.59_3	1
YCR048W_S21	YCR048W	ARE1	S21	S	21	1	15.376625083730351	1.7850401087165796e-31	NO	NO.59_3	4
YCR048W_S45	YCR048W	ARE1	S45	S	45	0.99871563911438	14.364584745359547	1.7850401087165796e-31	NO	NO.59_3	3
YCR048W_Y32	YCR048W	ARE1	Y32	Y	32	0.999999940395355	14.602024308129472	1.7850401087165796e-31	NO	NO.59_3	4
YCR048W_S41	YCR048W	ARE1	S41	S	41	0.99871563911438	11.626987644254209	1.7850401087165796e-31	NO	NO.59_3	1
YCR057C_S664	YCR057C	PWP2	S664	S	664	1	19.590376435109064	8.554793716631199e-44	NO	NO.59_3	2
YCR057C_S660	YCR057C	PWP2	S660	S	660	1	19.559102820156564	8.554793716631199e-44	NO	NO.59_3	1
YCR057C_S913	YCR057C	PWP2	S913	S	913	1	15.650807897762313	8.554793716631199e-44	NO	NO.59_3	1
YCR057C_S912	YCR057C	PWP2	S912	S	912	1	15.650807897762313	8.554793716631199e-44	NO	NO.59_3	1
YCR057C_S232	YCR057C	PWP2	S232	S	232	1	15.02807652336851	8.554793716631199e-44	NO	NO.59_3	2
YCR057C_S651	YCR057C	PWP2	S651	S	651	1	14.010349654021017	8.554793716631199e-44	NO	NO.59_3	3
YCR061W_S264	YCR061W	YCR061W	S264	S	264	0.913743793964386	13.190233427698733	4.10882271529762e-85	NO	NO.59_3	2
YCR065W_T486	YCR065W	HCM1	T486	T	486	0.999900877475739	16.57371426231232	6.89999728493774e-26	NO	NO.59_3	2
YCR065W_S496	YCR065W	HCM1	S496	S	496	0.999999761581421	16.57782728912122	6.89999728493774e-26	NO	NO.59_3	3
YCR065W_T493	YCR065W	HCM1	T493	T	493	0.916603863239288	14.337640312629674	6.89999728493774e-26	NO	NO.59_3	1
YCR065W_Y483	YCR065W	HCM1	Y483	Y	483	0.999911785125732	15.667700759539311	6.89999728493774e-26	NO	NO.59_3	1
YCR065W_T479	YCR065W	HCM1	T479	T	479	1	16.158445126452076	6.89999728493774e-26	NO	NO.59_3	2
YCR065W_S453	YCR065W	HCM1	S453	S	453	1	14.164925684337216	6.89999728493774e-26	NO	NO.59_3	1
YCR065W_T447	YCR065W	HCM1	T447	T	447	0.995335221290588	14.164925684337216	6.89999728493774e-26	NO	NO.59_3	1
YCR065W_S350	YCR065W	HCM1	S350	S	350	1	15.281053903002574	6.89999728493774e-26	NO	NO.59_3	2
YCR065W_S387	YCR065W	HCM1	S387	S	387	0.840450167655945	12.29703423531236	6.89999728493774e-26	NO	NO.59_3	1
YCR066W_S431	YCR066W	RAD18	S431	S	431	0.992873191833496	13.756936508905664	4.74061202746297e-12	NO	NO.59_3	1
YCR066W_S464	YCR066W	RAD18	S464	S	464	0.916729331016541	13.91872490869016	4.74061202746297e-12	NO	NO.59_3	1
YCR072C_S33	YCR072C	RSA4	S33	S	33	1	19.160369406695608	8.165710199521629e-30	NO	NO.59_3	1
YCR073W-A_S58	YCR073W-A	SOL2	S58	S	58	1	15.781541886574772	2.83108594842692e-114	NO	NO.59_3	2
YCR073W-A_S42	YCR073W-A	SOL2	S42	S	42	1	16.74102650599463	2.83108594842692e-114	NO	NO.59_3	1
YCR077C_S457	YCR077C	PAT1	S457	S	457	1	17.93204830085174	1.1992467199527e-61	NO	NO.59_3	3
YCR077C_S456	YCR077C	PAT1	S456	S	456	1	17.77130986884074	1.1992467199527e-61	NO	NO.59_3	4
YCR077C_Y458	YCR077C	PAT1	Y458	Y	458	1	15.77664264142308	1.1992467199527e-61	NO	NO.59_3	1
YCR077C_S2	YCR077C	PAT1	S2	S	2	1	15.443459769105829	1.1992467199527e-61	NO	NO.59_3	1
YCR077C_S9	YCR077C	PAT1	S9	S	9	0.964598298072815	9.97293921911262	1.1992467199527e-61	NO	NO.59_3	1
YCR077C_S78	YCR077C	PAT1	S78	S	78	0.999979078769684	15.240355426887806	1.1992467199527e-61	NO	NO.59_3	1
YCR084C_S439	YCR084C	TUP1	S439	S	439	0.999619603157043	16.531506705654063	8.2576292936393e-40	NO	NO.59_3	2
YCR084C_T258	YCR084C	TUP1	T258	T	258	0.82441633939743	11.934943516179976	8.2576292936393e-40	NO	NO.59_3	1
YCR088W_T157	YCR088W	ABP1	T157	T	157	1	17.559519128955213	1.32522782729197e-177	NO	NO.59_3	1
YCR088W_S169	YCR088W	ABP1	S169	S	169	1	19.508288646388603	1.32522782729197e-177	NO	NO.59_3	3
YCR088W_S167	YCR088W	ABP1	S167	S	167	0.882829904556274	10.23057658581733	1.32522782729197e-177	NO	NO.59_3	1
YCR088W_T165	YCR088W	ABP1	T165	T	165	0.999998331069946	18.26656201586253	1.32522782729197e-177	NO	NO.59_3	4
YCR088W_S183	YCR088W	ABP1	S183	S	183	1	19.3064520795948	1.32522782729197e-177	NO	NO.59_3	9
YCR088W_T181	YCR088W	ABP1	T181	T	181	1	17.73183300711248	1.32522782729197e-177	NO	NO.59_3	4
YCR088W_S263	YCR088W	ABP1	S263	S	263	1	10.540531921909626	1.32522782729197e-177	NO	NO.59_3	1
YCR088W_S262	YCR088W	ABP1	S262	S	262	1	10.540531921909626	1.32522782729197e-177	NO	NO.59_3	1
YCR088W_S478	YCR088W	ABP1	S478	S	478	0.96199369430542	14.304794650927183	1.32522782729197e-177	NO	NO.59_3	1
YCR088W_S389	YCR088W	ABP1	S389	S	389	1	20.31791250753874	1.32522782729197e-177	NO	NO.59_3	1
YCR088W_T386	YCR088W	ABP1	T386	T	386	1	20.31791250753874	1.32522782729197e-177	NO	NO.59_3	1
YCR088W_S383	YCR088W	ABP1	S383	S	383	1	20.31791250753874	1.32522782729197e-177	NO	NO.59_3	1
YCR088W_S458	YCR088W	ABP1	S458	S	458	1	15.63949078591595	1.32522782729197e-177	NO	NO.59_3	1
YCR088W_S144	YCR088W	ABP1	S144	S	144	0.988252341747284	12.142600543669436	1.32522782729197e-177	NO	NO.59_3	1
YCR088W_S327	YCR088W	ABP1	S327	S	327	0.902640461921692	12.713386065048418	1.32522782729197e-177	NO	NO.59_3	1
YCR088W_S365	YCR088W	ABP1	S365	S	365	1	10.737329823927372	1.32522782729197e-177	NO	NO.59_3	1
YCR091W_S269	YCR091W	KIN82	S269	S	269	0.936476290225983	12.581012596219413	1.56810860088436e-13	NO	NO.59_3	1
YCR091W_T274	YCR091W	KIN82	T274	T	274	0.766946077346802	12.537252446501288	1.56810860088436e-13	NO	NO.59_3	1
YCR093W_T2102	YCR093W	CDC39	T2102	T	2102	1	20.915987802015845	2.3743608896399095e-57	NO	NO.59_3	3
YCR093W_S1150	YCR093W	CDC39	S1150	S	1150	1	12.750256290721984	2.3743608896399095e-57	NO	NO.59_3	1
YCR098C_S511	YCR098C	GIT1	S511	S	511	1	12.85746439527507	0.00572738314520295	NO	NO.59_3	1
YDL001W_Y34	YDL001W	RMD1	Y34	Y	34	0.999518394470215	15.75356019746863	9.2490807189121e-13	NO	NO.59_3	1
YDL001W_S47	YDL001W	RMD1	S47	S	47	0.961272895336151	12.41987611887452	9.2490807189121e-13	NO	NO.59_3	1
YDL001W_S4	YDL001W	RMD1	S4	S	4	1	12.188921734314595	9.2490807189121e-13	NO	NO.59_3	1
YDL002C_S202	YDL002C	NHP10	S202	S	202	0.939624726772308	13.640608944441798	7.4007270119382e-4	NO	NO.59_3	1
YDL003W_S263	YDL003W	MCD1	S263	S	263	1	16.417762442119557	4.5887859146008e-23	NO	NO.59_3	4
YDL003W_T354	YDL003W	MCD1	T354	T	354	0.979981243610382	12.742477294411769	4.5887859146008e-23	NO	NO.59_3	1
YDL005C_S6	YDL005C	MED2	S6	S	6	1	17.013933797709505	1.82198317667096e-72	NO	NO.59_3	2
YDL006W_S5	YDL006W	PTC1	S5	S	5	1	14.645481356326732	1.96483211097841e-15	NO	NO.59_3	3
