## Supplementary Tables for "The regulatory landscape of the yeast phosphoproteome": Table_S3.csv (part 32 of 412)

reference	systematic_name	gene	p_site	p_residue	p_position	p_site_loc	intensity_log2	qvalue	treatment_id	sample	peptides
YDL006W_S2	YDL006W	PTC1	S2	S	2	1	14.219962476823554	1.96483211097841e-15	NO	NO.59_3	2
YDL012C_S2	YDL012C	YDL012C	S2	S	2	0.999886453151703	14.55755248840502	1.48058151863976e-19	NO	NO.59_3	1
YDL012C_T28	YDL012C	YDL012C	T28	T	28	0.7769495844841	15.129244886316188	1.48058151863976e-19	NO	NO.59_3	1
YDL012C_Y16	YDL012C	YDL012C	Y16	Y	16	0.982282757759094	12.363830300712248	1.48058151863976e-19	NO	NO.59_3	1
YDL012C_S30	YDL012C	YDL012C	S30	S	30	0.77815318107605	14.60471627607555	1.48058151863976e-19	NO	NO.59_3	1
YDL017W_T244	YDL017W	CDC7	T244	T	244	0.999998807907104	21.26951566152577	9.03551527895737e-122	NO	NO.59_3	1
YDL017W_T239	YDL017W	CDC7	T239	T	239	0.999798357486725	21.26951566152577	9.03551527895737e-122	NO	NO.59_3	1
YDL019C_T1148	YDL019C	OSH2	T1148	T	1148	0.998313426971436	15.64571568738563	4.81340118966609e-59	NO	NO.59_3	2
YDL019C_S1151	YDL019C	OSH2	S1151	S	1151	1	16.86825659848309	4.81340118966609e-59	NO	NO.59_3	3
YDL019C_S825	YDL019C	OSH2	S825	S	825	0.999961316585541	16.484522266617525	4.81340118966609e-59	NO	NO.59_3	3
YDL019C_S848	YDL019C	OSH2	S848	S	848	0.987902522087097	13.894852771050337	4.81340118966609e-59	NO	NO.59_3	2
YDL019C_S445	YDL019C	OSH2	S445	S	445	0.999999046325684	17.66051798630315	4.81340118966609e-59	NO	NO.59_3	2
YDL019C_S422	YDL019C	OSH2	S422	S	422	0.999870836734772	15.342043522466158	4.81340118966609e-59	NO	NO.59_3	1
YDL019C_S7	YDL019C	OSH2	S7	S	7	1	13.110130045700668	4.81340118966609e-59	NO	NO.59_3	2
YDL019C_S2	YDL019C	OSH2	S2	S	2	1	13.110130045700668	4.81340118966609e-59	NO	NO.59_3	2
YDL022W_S27	YDL022W	GPD1	S27	S	27	1	22.895362519513803	2.3831636197376696e-172	NO	NO.59_3	8
YDL022W_S24	YDL022W	GPD1	S24	S	24	0.999999701976776	22.912737935154063	2.3831636197376696e-172	NO	NO.59_3	8
YDL022W_S2	YDL022W	GPD1	S2	S	2	0.999912440776825	12.819084053440438	2.3831636197376696e-172	NO	NO.59_3	1
YDL025C_Y350	YDL025C	RTK1	Y350	Y	350	0.785265624523163	12.604313462609484	2.12716099332364e-41	NO	NO.59_3	1
YDL025C_S345	YDL025C	RTK1	S345	S	345	0.785265624523163	12.604313462609484	2.12716099332364e-41	NO	NO.59_3	1
YDL025C_T342	YDL025C	RTK1	T342	T	342	0.785265624523163	12.604313462609484	2.12716099332364e-41	NO	NO.59_3	1
YDL025C_S516	YDL025C	RTK1	S516	S	516	0.913861513137817	11.470931271894973	2.12716099332364e-41	NO	NO.59_3	1
YDL031W_S400	YDL031W	DBP10	S400	S	400	1	14.40992824172443	3.50632996214539e-29	NO	NO.59_3	3
YDL031W_S398	YDL031W	DBP10	S398	S	398	1	14.40992824172443	3.50632996214539e-29	NO	NO.59_3	3
YDL031W_S101	YDL031W	DBP10	S101	S	101	1	15.949807865497649	3.50632996214539e-29	NO	NO.59_3	2
YDL035C_S373	YDL035C	GPR1	S373	S	373	0.999355852603912	14.744948205097373	2.47164601659423e-19	NO	NO.59_3	1
YDL035C_S481	YDL035C	GPR1	S481	S	481	0.999623417854309	12.46504404091313	2.47164601659423e-19	NO	NO.59_3	1
YDL042C_S23	YDL042C	SIR2	S23	S	23	0.992805540561676	14.75193912853512	1.780529128328e-40	NO	NO.59_3	1
YDL051W_S15	YDL051W	LHP1	S15	S	15	1	24.91222030122023	2.40178676001071e-232	NO	NO.59_3	11
YDL051W_S2	YDL051W	LHP1	S2	S	2	1	23.916899301023804	2.40178676001071e-232	NO	NO.59_3	7
YDL051W_S19	YDL051W	LHP1	S19	S	19	1	18.294400559144393	2.40178676001071e-232	NO	NO.59_3	3
YDL053C_S8	YDL053C	PBP4	S8	S	8	0.998522043228149	13.5226954269629	2.2248336771528296e-54	NO	NO.59_3	1
YDL053C_T20	YDL053C	PBP4	T20	T	20	0.855850577354431	13.344027321987484	2.2248336771528296e-54	NO	NO.59_3	1
YDL055C_S290	YDL055C	PSA1	S290	S	290	0.990175783634186	11.646206293986353	8.83010179236395e-36	NO	NO.59_3	1
YDL055C_T247	YDL055C	PSA1	T247	T	247	0.980246365070343	10.541098032145095	8.83010179236395e-36	NO	NO.59_3	1
YDL056W_S244	YDL056W	MBP1	S244	S	244	1	13.697209041047367	7.8489859757382e-13	NO	NO.59_3	1
YDL056W_S133	YDL056W	MBP1	S133	S	133	0.981969952583313	13.866079153371698	7.8489859757382e-13	NO	NO.59_3	1
YDL056W_S221	YDL056W	MBP1	S221	S	221	0.893968999385834	13.579494618451344	7.8489859757382e-13	NO	NO.59_3	1
YDL056W_S191	YDL056W	MBP1	S191	S	191	0.89400190114975	14.153604746401829	7.8489859757382e-13	NO	NO.59_3	2
YDL065C_S36	YDL065C	PEX19	S36	S	36	0.94903951883316	12.747816351865248	5.022015069991039e-40	NO	NO.59_3	1
YDL065C_S304	YDL065C	PEX19	S304	S	304	0.986622333526611	13.370430648553809	5.022015069991039e-40	NO	NO.59_3	1
YDL065C_T213	YDL065C	PEX19	T213	T	213	0.99793004989624	12.572259074505372	5.022015069991039e-40	NO	NO.59_3	1
YDL070W_S273	YDL070W	BDF2	S273	S	273	0.95394766330719	12.94953705438098	1.00311212022369e-31	NO	NO.59_3	1
YDL070W_S264	YDL070W	BDF2	S264	S	264	1	18.47824986722635	1.00311212022369e-31	NO	NO.59_3	2
YDL070W_Y596	YDL070W	BDF2	Y596	Y	596	0.947985947132111	10.860813415670966	1.00311212022369e-31	NO	NO.59_3	1
YDL072C_S195	YDL072C	YET3	S195	S	195	0.893372058868408	12.394226959155295	4.04546370678932e-9	NO	NO.59_3	1
YDL073W_S188	YDL073W	YDL073W	S188	S	188	0.998432219028473	13.220956694781457	1.16760187965076e-9	NO	NO.59_3	1
YDL073W_S776	YDL073W	YDL073W	S776	S	776	0.981620967388153	13.42589602179086	1.16760187965076e-9	NO	NO.59_3	1
YDL074C_T590	YDL074C	BRE1	T590	T	590	0.999982118606567	20.21340769032554	2.31481562980211e-29	NO	NO.59_3	1
YDL074C_T586	YDL074C	BRE1	T586	T	586	0.999982118606567	20.21340769032554	2.31481562980211e-29	NO	NO.59_3	1
YDL074C_S581	YDL074C	BRE1	S581	S	581	0.999995946884155	20.21340769032554	2.31481562980211e-29	NO	NO.59_3	1
YDL074C_T141	YDL074C	BRE1	T141	T	141	0.92925089597702	16.851544096143545	2.31481562980211e-29	NO	NO.59_3	1
YDL074C_S208	YDL074C	BRE1	S208	S	208	1	12.901349149355294	2.31481562980211e-29	NO	NO.59_3	1
YDL076C_S2	YDL076C	RXT3	S2	S	2	0.849507093429565	14.680159586149228	1.1050158708359e-9	NO	NO.59_3	1
YDL083C_S15	YDL083C	RPS16B	S15	S	15	0.787343859672546	13.709989208384336	5.45677653220089e-16	NO	NO.59_3	1
YMR143W_S15	YMR143W	RPS16A	S15	S	15	0.787343859672546	13.709989208384336	5.45677653220089e-16	NO	NO.59_3	1
YDL083C_S6	YDL083C	RPS16B	S6	S	6	0.930659115314484	12.947889618318005	5.45677653220089e-16	NO	NO.59_3	1
YMR143W_S6	YMR143W	RPS16A	S6	S	6	0.930659115314484	12.947889618318005	5.45677653220089e-16	NO	NO.59_3	1
YDL083C_S121	YDL083C	RPS16B	S121	S	121	0.999335169792175	11.824293932259517	5.45677653220089e-16	NO	NO.59_3	1
YMR143W_S121	YMR143W	RPS16A	S121	S	121	0.999335169792175	11.824293932259517	5.45677653220089e-16	NO	NO.59_3	1
YDL083C_S34	YDL083C	RPS16B	S34	S	34	0.970747292041779	12.486694199440205	5.45677653220089e-16	NO	NO.59_3	1
YMR143W_S34	YMR143W	RPS16A	S34	S	34	0.970747292041779	12.486694199440205	5.45677653220089e-16	NO	NO.59_3	1
YDL084W_S37	YDL084W	SUB2	S37	S	37	0.999989032745361	18.708146627909898	1.0680159642846597e-151	NO	NO.59_3	3
YDL084W_Y12	YDL084W	SUB2	Y12	Y	12	0.999978959560394	11.352669007098752	1.0680159642846597e-151	NO	NO.59_3	3
YDL084W_S2	YDL084W	SUB2	S2	S	2	0.997819304466248	18.109081858939277	1.0680159642846597e-151	NO	NO.59_3	2
YDL084W_S13	YDL084W	SUB2	S13	S	13	1	19.113311029129736	1.0680159642846597e-151	NO	NO.59_3	5
YDL084W_S412	YDL084W	SUB2	S412	S	412	0.975702166557312	18.253730560285604	1.0680159642846597e-151	NO	NO.59_3	1
YDL084W_S411	YDL084W	SUB2	S411	S	411	0.762144982814789	18.253730560285604	1.0680159642846597e-151	NO	NO.59_3	1
YDL088C_S458	YDL088C	ASM4	S458	S	458	0.993615925312042	13.839097782848365	3.11687152746592e-49	NO	NO.59_3	1
YDL088C_S464	YDL088C	ASM4	S464	S	464	0.999999940395355	14.681413633729106	3.11687152746592e-49	NO	NO.59_3	3
YDL089W_S474	YDL089W	NUR1	S474	S	474	1	14.58781752058738	7.28333079365378e-29	NO	NO.59_3	2
YDL089W_S441	YDL089W	NUR1	S441	S	441	0.998622298240662	15.381870994817044	7.28333079365378e-29	NO	NO.59_3	2
YDL089W_T446	YDL089W	NUR1	T446	T	446	0.996912240982056	14.04435490149138	7.28333079365378e-29	NO	NO.59_3	1
YDL090C_S429	YDL090C	RAM1	S429	S	429	0.996292233467102	14.555897942721652	8.50970253543371e-9	NO	NO.59_3	1
YDL091C_S39	YDL091C	UBX3	S39	S	39	0.999983847141266	14.51409263413506	8.93268052829798e-26	NO	NO.59_3	1
YDL092W_S8	YDL092W	SRP14	S8	S	8	1	15.862597569918302	3.2459973113893796e-19	NO	NO.59_3	4
YDL092W_T4	YDL092W	SRP14	T4	T	4	0.924897193908691	12.536135306589356	3.2459973113893796e-19	NO	NO.59_3	1
YDL099W_S2	YDL099W	BUG1	S2	S	2	1	14.852436421774597	1.4186483063191598e-69	NO	NO.59_3	1
YDL099W_S62	YDL099W	BUG1	S62	S	62	0.996902883052826	16.27096618878371	1.4186483063191598e-69	NO	NO.59_3	1
YDL099W_S87	YDL099W	BUG1	S87	S	87	1	14.57979458637126	1.4186483063191598e-69	NO	NO.59_3	1
YDL100C_T173	YDL100C	GET3	T173	T	173	1	17.663762475647584	0.00965162710561416	NO	NO.59_3	1
YDL100C_T170	YDL100C	GET3	T170	T	170	1	17.663762475647584	0.00965162710561416	NO	NO.59_3	1
YDL100C_T167	YDL100C	GET3	T167	T	167	1	17.663762475647584	0.00965162710561416	NO	NO.59_3	1
YDL100C_T162	YDL100C	GET3	T162	T	162	1	17.663762475647584	0.00965162710561416	NO	NO.59_3	1
YDL100C_T159	YDL100C	GET3	T159	T	159	1	17.663762475647584	0.00965162710561416	NO	NO.59_3	1
YDL101C_S139	YDL101C	DUN1	S139	S	139	0.995318949222565	14.26293142310404	1.85755052720644e-23	NO	NO.59_3	1
YDL101C_S10	YDL101C	DUN1	S10	S	10	0.999863624572754	14.250220875077678	1.85755052720644e-23	NO	NO.59_3	1
YDL101C_S511	YDL101C	DUN1	S511	S	511	0.855282485485077	11.544839422088057	1.85755052720644e-23	NO	NO.59_3	1
YDL102W_S37	YDL102W	POL3	S37	S	37	0.949051380157471	13.69184722379094	2.15718006247306e-36	NO	NO.59_3	2
YDL102W_S30	YDL102W	POL3	S30	S	30	0.999999761581421	15.303188960338494	2.15718006247306e-36	NO	NO.59_3	1
YDL105W_S13	YDL105W	NSE4	S13	S	13	1	17.79605204403589	4.85865060198774e-75	NO	NO.59_3	5
YDL105W_T16	YDL105W	NSE4	T16	T	16	1	13.869406083197193	4.85865060198774e-75	NO	NO.59_3	1
YDL105W_T14	YDL105W	NSE4	T14	T	14	1	13.869406083197193	4.85865060198774e-75	NO	NO.59_3	1
YDL113C_T144	YDL113C	ATG20	T144	T	144	0.832246065139771	13.561992255536683	5.77416213963479e-16	NO	NO.59_3	1
YDL116W_S4	YDL116W	NUP84	S4	S	4	0.847771227359772	11.98676069299022	5.32927190307575e-37	NO	NO.59_3	1
YDL117W_S209	YDL117W	CYK3	S209	S	209	0.872086882591248	15.700023919298411	3.33758151258596e-39	NO	NO.59_3	3
YDL117W_S122	YDL117W	CYK3	S122	S	122	1	15.32151910697605	3.33758151258596e-39	NO	NO.59_3	2
YDL117W_S118	YDL117W	CYK3	S118	S	118	0.999566555023193	15.197576921286538	3.33758151258596e-39	NO	NO.59_3	1
YDL117W_S354	YDL117W	CYK3	S354	S	354	0.999413430690765	14.944652967176197	3.33758151258596e-39	NO	NO.59_3	2
YDL117W_S117	YDL117W	CYK3	S117	S	117	0.806839525699615	11.633042259823302	3.33758151258596e-39	NO	NO.59_3	1
YDL117W_S83	YDL117W	CYK3	S83	S	83	0.878909170627594	13.020222235307944	3.33758151258596e-39	NO	NO.59_3	1
YDL117W_S74	YDL117W	CYK3	S74	S	74	0.814995944499969	13.020222235307944	3.33758151258596e-39	NO	NO.59_3	1
YDL122W_S531	YDL122W	UBP1	S531	S	531	0.999999403953552	15.882813119969716	2.5100475248704797e-69	NO	NO.59_3	1
YDL122W_S670	YDL122W	UBP1	S670	S	670	0.875058889389038	16.683070390617058	2.5100475248704797e-69	NO	NO.59_3	1
YDL122W_S776	YDL122W	UBP1	S776	S	776	1	15.53624183600863	2.5100475248704797e-69	NO	NO.59_3	1
YDL123W_S134	YDL123W	SNA4	S134	S	134	0.999710917472839	14.444286429924986	1.34376368528517e-18	NO	NO.59_3	1
YDL124W_S2	YDL124W	YDL124W	S2	S	2	1	14.530138838934556	4.25280488814311e-14	NO	NO.59_3	2
YDL126C_S770	YDL126C	CDC48	S770	S	770	1	18.26397890165449	4.11016152569909e-41	NO	NO.59_3	3
YDL126C_S599	YDL126C	CDC48	S599	S	599	1	16.595154535112155	4.11016152569909e-41	NO	NO.59_3	1
YDL126C_S519	YDL126C	CDC48	S519	S	519	0.994710683822632	15.07388905022986	4.11016152569909e-41	NO	NO.59_3	3
YDL126C_S768	YDL126C	CDC48	S768	S	768	1	13.015411850722092	4.11016152569909e-41	NO	NO.59_3	1
YDL126C_T735	YDL126C	CDC48	T735	T	735	1	10.394537418482686	4.11016152569909e-41	NO	NO.59_3	1
YDL126C_S292	YDL126C	CDC48	S292	S	292	0.779018104076385	11.09041846473434	4.11016152569909e-41	NO	NO.59_3	1
YDL128W_S13	YDL128W	VCX1	S13	S	13	1	16.612821940122192	1.23519454682567e-25	NO	NO.59_3	3
YDL128W_T4	YDL128W	VCX1	T4	T	4	0.994235455989838	15.428019423147555	1.23519454682567e-25	NO	NO.59_3	1
YDL128W_T5	YDL128W	VCX1	T5	T	5	0.980646073818207	14.228860331333149	1.23519454682567e-25	NO	NO.59_3	2
YDL129W_S227	YDL129W	YDL129W	S227	S	227	0.752341866493225	15.544662015627884	1.14279598071062e-17	NO	NO.59_3	1
YDL130W_S96	YDL130W	RPP1B	S96	S	96	1	13.81731627055231	1.18831314121311e-47	NO	NO.59_3	1
YDL131W_T410	YDL131W	LYS21	T410	T	410	0.999999940395355	15.903322542098152	3.2800231463268696e-48	NO	NO.59_3	2
YDL131W_S428	YDL131W	LYS21	S428	S	428	0.875970602035522	12.392328549034438	3.2800231463268696e-48	NO	NO.59_3	1
YDL133W_S45	YDL133W	SRF1	S45	S	45	1	16.61059115207316	6.622313853683069e-40	NO	NO.59_3	3
YDL133W_S222	YDL133W	SRF1	S222	S	222	1	13.412474738879318	6.622313853683069e-40	NO	NO.59_3	1
YDL133W_Y67	YDL133W	SRF1	Y67	Y	67	1	12.612264282081039	6.622313853683069e-40	NO	NO.59_3	1
YDL133W_S60	YDL133W	SRF1	S60	S	60	1	13.85157327573262	6.622313853683069e-40	NO	NO.59_3	1
YDL135C_S9	YDL135C	RDI1	S9	S	9	0.998964130878448	15.28855152885614	2.0111601973376794e-11	NO	NO.59_3	2
YDL135C_S5	YDL135C	RDI1	S5	S	5	0.971833109855652	14.545222082662251	2.0111601973376794e-11	NO	NO.59_3	2
YDL135C_S40	YDL135C	RDI1	S40	S	40	1	12.628380656483143	2.0111601973376794e-11	NO	NO.59_3	1
YDL136W_S50	YDL136W	RPL35B	S50	S	50	0.982888102531433	10.756620489720516	1.4689021138450498e-25	NO	NO.59_3	1
YDL191W_S50	YDL191W	RPL35A	S50	S	50	0.982888102531433	10.756620489720516	1.4689021138450498e-25	NO	NO.59_3	1
YDL146W_S466	YDL146W	LDB17	S466	S	466	0.993144989013672	14.494012208472212	1.4044299611129e-30	NO	NO.59_3	2
YDL146W_S463	YDL146W	LDB17	S463	S	463	0.999678432941437	14.103252024976545	1.4044299611129e-30	NO	NO.59_3	1
YDL146W_T468	YDL146W	LDB17	T468	T	468	0.979640483856201	12.418628575021003	1.4044299611129e-30	NO	NO.59_3	1
YDL149W_S250	YDL149W	ATG9	S250	S	250	0.982897818088531	11.444499796738825	4.17631976725068e-5	NO	NO.59_3	1
YDL150W_T232	YDL150W	RPC53	T232	T	232	0.946116507053375	16.23704525739849	5.3611382505452e-88	NO	NO.59_3	3
YDL150W_T228	YDL150W	RPC53	T228	T	228	1	17.541083865027307	5.3611382505452e-88	NO	NO.59_3	3
YDL150W_S224	YDL150W	RPC53	S224	S	224	1	17.659230380257235	5.3611382505452e-88	NO	NO.59_3	5
YDL150W_S234	YDL150W	RPC53	S234	S	234	0.961999177932739	13.927576128000974	5.3611382505452e-88	NO	NO.59_3	2
YDL150W_S178	YDL150W	RPC53	S178	S	178	1	12.868818263117836	5.3611382505452e-88	NO	NO.59_3	1
YDL150W_S138	YDL150W	RPC53	S138	S	138	0.999888479709625	14.665714565453362	5.3611382505452e-88	NO	NO.59_3	1
YDL150W_S137	YDL150W	RPC53	S137	S	137	0.999938130378723	14.665714565453362	5.3611382505452e-88	NO	NO.59_3	1
YDL153C_S339	YDL153C	SAS10	S339	S	339	1	18.010363586192547	1.2138882849057e-94	NO	NO.59_3	7
YDL153C_S336	YDL153C	SAS10	S336	S	336	1	17.738527130725046	1.2138882849057e-94	NO	NO.59_3	5
YDL153C_S477	YDL153C	SAS10	S477	S	477	0.999999761581421	17.31257274199868	1.2138882849057e-94	NO	NO.59_3	5
YDL155W_S33	YDL155W	CLB3	S33	S	33	0.971194863319397	12.843780389054771	0.00193896699119321	NO	NO.59_3	1
YDL156W_S64	YDL156W	CMR1	S64	S	64	0.999399363994598	15.68419316054901	2.42632703912379e-55	NO	NO.59_3	1
YDL156W_S99	YDL156W	CMR1	S99	S	99	1	11.074472942214577	2.42632703912379e-55	NO	NO.59_3	1
YDL160C_S3	YDL160C	DHH1	S3	S	3	0.968873143196106	16.78851127183822	4.56643088505083e-17	NO	NO.59_3	1
YDL161W_S328	YDL161W	ENT1	S328	S	328	1	19.667174242507684	2.19266211139558e-102	NO	NO.59_3	3
YDL161W_T395	YDL161W	ENT1	T395	T	395	1	18.60712411276746	2.19266211139558e-102	NO	NO.59_3	2
YDL161W_T386	YDL161W	ENT1	T386	T	386	0.982544362545013	11.414477008323386	2.19266211139558e-102	NO	NO.59_3	1
YDL161W_T388	YDL161W	ENT1	T388	T	388	0.933709263801575	15.287417150872452	2.19266211139558e-102	NO	NO.59_3	2
YDL161W_S392	YDL161W	ENT1	S392	S	392	0.995002627372742	11.414477008323386	2.19266211139558e-102	NO	NO.59_3	1
YDL161W_S163	YDL161W	ENT1	S163	S	163	1	18.575787821645235	2.19266211139558e-102	NO	NO.59_3	4
YDL161W_T160	YDL161W	ENT1	T160	T	160	1	16.331266456503332	2.19266211139558e-102	NO	NO.59_3	2
YDL161W_T366	YDL161W	ENT1	T366	T	366	0.999922394752502	16.483593925507016	2.19266211139558e-102	NO	NO.59_3	4
YDL161W_T364	YDL161W	ENT1	T364	T	364	0.963529050350189	12.411544498430546	2.19266211139558e-102	NO	NO.59_3	2
YDL161W_T346	YDL161W	ENT1	T346	T	346	1	17.347729741440656	2.19266211139558e-102	NO	NO.59_3	5
YDL161W_S350	YDL161W	ENT1	S350	S	350	0.999007046222687	13.58143308817993	2.19266211139558e-102	NO	NO.59_3	1
YDL161W_T384	YDL161W	ENT1	T384	T	384	0.981903195381165	16.585111023602156	2.19266211139558e-102	NO	NO.59_3	2
YDL164C_S58	YDL164C	CDC9	S58	S	58	1	17.790365662957655	9.170940804588249e-25	NO	NO.59_3	3
YDL164C_S75	YDL164C	CDC9	S75	S	75	0.999999940395355	16.065121185849193	9.170940804588249e-25	NO	NO.59_3	3
YDL164C_S119	YDL164C	CDC9	S119	S	119	0.999999701976776	15.108686303475173	9.170940804588249e-25	NO	NO.59_3	2
YDL164C_S588	YDL164C	CDC9	S588	S	588	0.825419902801514	13.20846881175218	9.170940804588249e-25	NO	NO.59_3	1
YDL164C_S583	YDL164C	CDC9	S583	S	583	0.825419902801514	13.20846881175218	9.170940804588249e-25	NO	NO.59_3	1
YDL167C_S687	YDL167C	NRP1	S687	S	687	1	17.041384527013335	1.57505145129809e-81	NO	NO.59_3	1
YDL167C_S686	YDL167C	NRP1	S686	S	686	1	17.041384527013335	1.57505145129809e-81	NO	NO.59_3	1
YDL167C_T452	YDL167C	NRP1	T452	T	452	0.906778812408447	14.947933263663876	1.57505145129809e-81	NO	NO.59_3	1
YDL167C_S345	YDL167C	NRP1	S345	S	345	0.999026417732239	12.596624927655396	1.57505145129809e-81	NO	NO.59_3	1
YDL167C_Y425	YDL167C	NRP1	Y425	Y	425	0.999167919158936	13.389407224778669	1.57505145129809e-81	NO	NO.59_3	1
YDL173W_S148	YDL173W	PAR32	S148	S	148	0.989864468574524	17.228986954463103	6.39752281501607e-103	NO	NO.59_3	3
YDL173W_S147	YDL173W	PAR32	S147	S	147	0.994284391403198	16.40969876250613	6.39752281501607e-103	NO	NO.59_3	2
YDL173W_T146	YDL173W	PAR32	T146	T	146	0.957095801830292	10.933984853006992	6.39752281501607e-103	NO	NO.59_3	1
YDL173W_S141	YDL173W	PAR32	S141	S	141	0.999952554702759	15.54368759376703	6.39752281501607e-103	NO	NO.59_3	1
YDL173W_S138	YDL173W	PAR32	S138	S	138	0.999989807605743	15.54368759376703	6.39752281501607e-103	NO	NO.59_3	1
YDL173W_S174	YDL173W	PAR32	S174	S	174	1	11.96977888598887	6.39752281501607e-103	NO	NO.59_3	1
YDL173W_S246	YDL173W	PAR32	S246	S	246	1	20.82960707156728	6.39752281501607e-103	NO	NO.59_3	2
YDL173W_S39	YDL173W	PAR32	S39	S	39	1	18.002430103612443	6.39752281501607e-103	NO	NO.59_3	8
YDL173W_S36	YDL173W	PAR32	S36	S	36	1	16.32973029069819	6.39752281501607e-103	NO	NO.59_3	3
YDL173W_S34	YDL173W	PAR32	S34	S	34	1	15.354122274585764	6.39752281501607e-103	NO	NO.59_3	2
YDL173W_S47	YDL173W	PAR32	S47	S	47	0.999632775783539	16.647737196053637	6.39752281501607e-103	NO	NO.59_3	2
YDL175C_S49	YDL175C	AIR2	S49	S	49	0.795225203037262	13.825835747902728	9.577025956306087e-18	NO	NO.59_3	1
YDL180W_S245	YDL180W	YDL180W	S245	S	245	0.88202977180481	13.574939581680685	2.10509143202175e-15	NO	NO.59_3	1
YDL180W_S246	YDL180W	YDL180W	S246	S	246	0.925637364387512	14.440507314198571	2.10509143202175e-15	NO	NO.59_3	1
YDL182W_T396	YDL182W	LYS20	T396	T	396	0.999999701976776	19.588248754504264	4.30377729856692e-88	NO	NO.59_3	2
YDL182W_S410	YDL182W	LYS20	S410	S	410	0.998749673366547	14.27324956021824	4.30377729856692e-88	NO	NO.59_3	2
YDL185W_S858	YDL185W	VMA1	S858	S	858	1	16.464720226331373	3.64975866253405e-49	NO	NO.59_3	1
YDL185W_T131	YDL185W	VMA1	T131	T	131	1	14.491985052206712	3.64975866253405e-49	NO	NO.59_3	1
YDL185W_S845	YDL185W	VMA1	S845	S	845	0.999128103256226	13.598211296405	3.64975866253405e-49	NO	NO.59_3	1
YDL185W_S812	YDL185W	VMA1	S812	S	812	0.894678235054016	11.190187604959478	3.64975866253405e-49	NO	NO.59_3	1
YDL185W_S811	YDL185W	VMA1	S811	S	811	0.8015998005867	11.190187604959478	3.64975866253405e-49	NO	NO.59_3	1
YDL188C_T43	YDL188C	PPH22	T43	T	43	0.999998033046722	14.628715608220698	1.50137012941295e-24	NO	NO.59_3	2
YDL189W_S439	YDL189W	RBS1	S439	S	439	0.99987131357193	16.52765214596096	2.2869587564876003e-53	NO	NO.59_3	4
YDL189W_S435	YDL189W	RBS1	S435	S	435	1	16.740322270577856	2.2869587564876003e-53	NO	NO.59_3	3
YDL195W_S836	YDL195W	SEC31	S836	S	836	0.999999940395355	19.78597506893484	1.9099612958645094e-163	NO	NO.59_3	3
YDL195W_S844	YDL195W	SEC31	S844	S	844	0.967108368873596	17.755859407857894	1.9099612958645094e-163	NO	NO.59_3	1
YDL195W_S1053	YDL195W	SEC31	S1053	S	1053	1	16.136225934136508	1.9099612958645094e-163	NO	NO.59_3	1
YDL195W_T1050	YDL195W	SEC31	T1050	T	1050	1	19.896336243281443	1.9099612958645094e-163	NO	NO.59_3	2
YDL195W_T405	YDL195W	SEC31	T405	T	405	1	13.390107669350645	1.9099612958645094e-163	NO	NO.59_3	1
YDL195W_S403	YDL195W	SEC31	S403	S	403	1	13.390107669350645	1.9099612958645094e-163	NO	NO.59_3	1
YDL195W_S999	YDL195W	SEC31	S999	S	999	1	21.869804218009993	1.9099612958645094e-163	NO	NO.59_3	1
YDL195W_S992	YDL195W	SEC31	S992	S	992	1	18.85391851236767	1.9099612958645094e-163	NO	NO.59_3	5
YDL195W_S988	YDL195W	SEC31	S988	S	988	1	17.889088926163968	1.9099612958645094e-163	NO	NO.59_3	5
YDL195W_S980	YDL195W	SEC31	S980	S	980	1	18.815732301146472	1.9099612958645094e-163	NO	NO.59_3	5
YDL195W_S977	YDL195W	SEC31	S977	S	977	0.998211264610291	13.861295548936251	1.9099612958645094e-163	NO	NO.59_3	1
YDL195W_S974	YDL195W	SEC31	S974	S	974	0.775238633155823	13.230737029494106	1.9099612958645094e-163	NO	NO.59_3	1
YDL195W_S975	YDL195W	SEC31	S975	S	975	0.968143582344055	13.230737029494106	1.9099612958645094e-163	NO	NO.59_3	1
YDL195W_S759	YDL195W	SEC31	S759	S	759	0.995479106903076	15.46859376404158	1.9099612958645094e-163	NO	NO.59_3	1
YDL195W_T758	YDL195W	SEC31	T758	T	758	0.974263906478882	15.46859376404158	1.9099612958645094e-163	NO	NO.59_3	1
YDL195W_T757	YDL195W	SEC31	T757	T	757	0.974263906478882	15.46859376404158	1.9099612958645094e-163	NO	NO.59_3	1
YDL195W_T755	YDL195W	SEC31	T755	T	755	0.787938356399536	15.46859376404158	1.9099612958645094e-163	NO	NO.59_3	1
YDL195W_S970	YDL195W	SEC31	S970	S	970	0.803471267223358	10.111222309652836	1.9099612958645094e-163	NO	NO.59_3	1
YDL201W_S7	YDL201W	TRM8	S7	S	7	0.988438785076141	15.00699350873276	1.06457645912025e-5	NO	NO.59_3	2
YDL209C_S336	YDL209C	CWC2	S336	S	336	0.865597367286682	13.270754369095702	2.33970579641453e-31	NO	NO.59_3	1
YDL209C_S335	YDL209C	CWC2	S335	S	335	0.865597367286682	13.270754369095702	2.33970579641453e-31	NO	NO.59_3	1
YDL211C_S299	YDL211C	YDL211C	S299	S	299	1	12.747948274058515	1.17885543740526e-10	NO	NO.59_3	1
YDL220C_S341	YDL220C	CDC13	S341	S	341	0.887979567050934	12.352999233696009	1.18449180333265e-16	NO	NO.59_3	1
YDL220C_S340	YDL220C	CDC13	S340	S	340	0.855260789394379	12.352999233696009	1.18449180333265e-16	NO	NO.59_3	1
YDL220C_T308	YDL220C	CDC13	T308	T	308	0.999150633811951	14.232613720439051	1.18449180333265e-16	NO	NO.59_3	3
YDL220C_S336	YDL220C	CDC13	S336	S	336	0.999997556209564	12.723376382835507	1.18449180333265e-16	NO	NO.59_3	1
YDL220C_S333	YDL220C	CDC13	S333	S	333	0.999997556209564	12.723376382835507	1.18449180333265e-16	NO	NO.59_3	1
YDL223C_Y362	YDL223C	HBT1	Y362	Y	362	0.987708806991577	14.051662476683678	1.08754982258495e-58	NO	NO.59_3	1
YDL223C_S1034	YDL223C	HBT1	S1034	S	1034	0.878384172916412	14.576246819999112	1.08754982258495e-58	NO	NO.59_3	1
YDL223C_S671	YDL223C	HBT1	S671	S	671	1	14.60383765155846	1.08754982258495e-58	NO	NO.59_3	2
YDL223C_S547	YDL223C	HBT1	S547	S	547	0.9958416223526	13.103483562916445	1.08754982258495e-58	NO	NO.59_3	1
YDL224C_S236	YDL224C	WHI4	S236	S	236	0.997718870639801	16.618367120925555	1.05901771667832e-69	NO	NO.59_3	1
YDL224C_S274	YDL224C	WHI4	S274	S	274	1	16.008125563518007	1.05901771667832e-69	NO	NO.59_3	1
YDL224C_S51	YDL224C	WHI4	S51	S	51	1	16.905126542149414	1.05901771667832e-69	NO	NO.59_3	1
YDL224C_S24	YDL224C	WHI4	S24	S	24	0.804303169250488	13.893104610424656	1.05901771667832e-69	NO	NO.59_3	1
YDL224C_S283	YDL224C	WHI4	S283	S	283	0.996791660785675	17.846547482656653	1.05901771667832e-69	NO	NO.59_3	1
YDL224C_S2	YDL224C	WHI4	S2	S	2	0.96817272901535	12.786718992595931	1.05901771667832e-69	NO	NO.59_3	1
YDL225W_T6	YDL225W	SHS1	T6	T	6	1	16.77931453289151	2.0539050478225994e-76	NO	NO.59_3	2
YDL225W_S2	YDL225W	SHS1	S2	S	2	1	15.78388784700634	2.0539050478225994e-76	NO	NO.59_3	1
YDL225W_S522	YDL225W	SHS1	S522	S	522	0.999711513519287	16.30126839633027	2.0539050478225994e-76	NO	NO.59_3	4
YDL225W_S521	YDL225W	SHS1	S521	S	521	0.999711513519287	15.526647371298944	2.0539050478225994e-76	NO	NO.59_3	2
YDL225W_S519	YDL225W	SHS1	S519	S	519	0.999711513519287	15.38581929848437	2.0539050478225994e-76	NO	NO.59_3	2
YDL225W_S525	YDL225W	SHS1	S525	S	525	0.999888062477112	18.949985549635453	2.0539050478225994e-76	NO	NO.59_3	3
YDL225W_S520	YDL225W	SHS1	S520	S	520	0.999711513519287	14.316641164719256	2.0539050478225994e-76	NO	NO.59_3	1
YDL225W_T539	YDL225W	SHS1	T539	T	539	1	18.167748918919592	2.0539050478225994e-76	NO	NO.59_3	3
YDL225W_Y540	YDL225W	SHS1	Y540	Y	540	1	11.272842902550495	2.0539050478225994e-76	NO	NO.59_3	1
YDL225W_S548	YDL225W	SHS1	S548	S	548	1	17.001205848585037	2.0539050478225994e-76	NO	NO.59_3	6
YDL225W_S545	YDL225W	SHS1	S545	S	545	1	16.354042218222556	2.0539050478225994e-76	NO	NO.59_3	4
YDL225W_S447	YDL225W	SHS1	S447	S	447	1	19.898087691447284	2.0539050478225994e-76	NO	NO.59_3	2
YDL225W_S441	YDL225W	SHS1	S441	S	441	0.971563100814819	15.929991568974492	2.0539050478225994e-76	NO	NO.59_3	1
YDL225W_S64	YDL225W	SHS1	S64	S	64	0.988982439041138	14.323058477217083	2.0539050478225994e-76	NO	NO.59_3	1
YDL225W_S460	YDL225W	SHS1	S460	S	460	0.999999940395355	15.205560542805792	2.0539050478225994e-76	NO	NO.59_3	1
YDL225W_S416	YDL225W	SHS1	S416	S	416	0.999976754188538	15.44774204314682	2.0539050478225994e-76	NO	NO.59_3	3
YDL225W_Y400	YDL225W	SHS1	Y400	Y	400	0.999997854232788	11.444790684051696	2.0539050478225994e-76	NO	NO.59_3	1
YDL225W_S532	YDL225W	SHS1	S532	S	532	0.999962329864502	18.82858332014044	2.0539050478225994e-76	NO	NO.59_3	1
YDL225W_T530	YDL225W	SHS1	T530	T	530	0.999757289886475	18.82858332014044	2.0539050478225994e-76	NO	NO.59_3	1
YDL225W_S529	YDL225W	SHS1	S529	S	529	0.999757289886475	18.82858332014044	2.0539050478225994e-76	NO	NO.59_3	1
YDL226C_T161	YDL226C	GCS1	T161	T	161	1	16.641015289335552	1.6039537161802397e-93	NO	NO.59_3	5
YDL226C_S157	YDL226C	GCS1	S157	S	157	0.99999988079071	16.984269556090123	1.6039537161802397e-93	NO	NO.59_3	5
YDL226C_T170	YDL226C	GCS1	T170	T	170	0.999000251293182	18.073859672450077	1.6039537161802397e-93	NO	NO.59_3	4
YDL226C_S168	YDL226C	GCS1	S168	S	168	0.999895393848419	16.725881698381603	1.6039537161802397e-93	NO	NO.59_3	2
YDL226C_T217	YDL226C	GCS1	T217	T	217	0.949075818061829	15.10038599466507	1.6039537161802397e-93	NO	NO.59_3	1
YDL229W_T47	YDL229W	SSB1	T47	T	47	0.999786794185638	13.699926376506689	4.88478459645556e-17	NO	NO.59_3	1
YDL239C_S233	YDL239C	ADY3	S233	S	233	0.950779557228088	12.85731113472272	1.40090199364956e-9	NO	NO.59_3	1
YDL240W_S562	YDL240W	LRG1	S562	S	562	0.999999940395355	16.2250263927055	7.57315032972545e-27	NO	NO.59_3	5
YDL240W_T567	YDL240W	LRG1	T567	T	567	1	12.13540763582176	7.57315032972545e-27	NO	NO.59_3	1
YDL240W_S646	YDL240W	LRG1	S646	S	646	1	13.972303629925957	7.57315032972545e-27	NO	NO.59_3	1
YDL240W_T645	YDL240W	LRG1	T645	T	645	1	13.972303629925957	7.57315032972545e-27	NO	NO.59_3	1
YDL240W_T641	YDL240W	LRG1	T641	T	641	1	13.972303629925957	7.57315032972545e-27	NO	NO.59_3	1
YDL240W_T570	YDL240W	LRG1	T570	T	570	1	12.13540763582176	7.57315032972545e-27	NO	NO.59_3	1
YDL240W_T18	YDL240W	LRG1	T18	T	18	0.999623358249664	14.97066970883988	7.57315032972545e-27	NO	NO.59_3	1
YDL240W_T611	YDL240W	LRG1	T611	T	611	0.940776526927948	12.053229386241588	7.57315032972545e-27	NO	NO.59_3	1
YDR001C_S60	YDR001C	NTH1	S60	S	60	1	18.49474458055282	6.12384583161598e-78	NO	NO.59_3	4
YDR001C_T56	YDR001C	NTH1	T56	T	56	0.984129786491394	16.81014436041791	6.12384583161598e-78	NO	NO.59_3	2
YDR001C_S83	YDR001C	NTH1	S83	S	83	1	17.940308935201397	6.12384583161598e-78	NO	NO.59_3	3
YDR002W_S60	YDR002W	YRB1	S60	S	60	1	16.814692722521876	2.99983592151407e-48	NO	NO.59_3	3
YDR003W_T191	YDR003W	RCR2	T191	T	191	0.978287816047668	13.551642530209993	2.59375001975647e-53	NO	NO.59_3	1
YDR003W_S189	YDR003W	RCR2	S189	S	189	0.995924234390259	16.35849481700881	2.59375001975647e-53	NO	NO.59_3	2
YDR003W_S196	YDR003W	RCR2	S196	S	196	0.861357986927032	12.176168149107443	2.59375001975647e-53	NO	NO.59_3	1
YDR003W_S195	YDR003W	RCR2	S195	S	195	0.767423689365387	12.176168149107443	2.59375001975647e-53	NO	NO.59_3	1
YDR004W_S369	YDR004W	RAD57	S369	S	369	0.999033987522125	16.040206908703638	0.00684496624797681	NO	NO.59_3	1
YDR005C_S179	YDR005C	MAF1	S179	S	179	0.986335575580597	11.6954189205961	1.43713784749335e-26	NO	NO.59_3	1
YDR006C_S193	YDR006C	SOK1	S193	S	193	0.999996781349182	16.80933192241128	7.5492413258973005e-25	NO	NO.59_3	4
YDR006C_S191	YDR006C	SOK1	S191	S	191	0.999995589256287	12.665981636490846	7.5492413258973005e-25	NO	NO.59_3	1
YDR006C_Y184	YDR006C	SOK1	Y184	Y	184	0.999977767467499	10.08906658252338	7.5492413258973005e-25	NO	NO.59_3	1
YDR006C_S245	YDR006C	SOK1	S245	S	245	0.892184555530548	15.04659986731289	7.5492413258973005e-25	NO	NO.59_3	1
YDR006C_S838	YDR006C	SOK1	S838	S	838	0.891232311725616	15.6431682331316	7.5492413258973005e-25	NO	NO.59_3	1
YDR007W_S2	YDR007W	TRP1	S2	S	2	0.969512045383453	10.636210043229696	2.06529240864319e-21	NO	NO.59_3	1
YDR011W_T1153	YDR011W	SNQ2	T1153	T	1153	1	18.17392033545225	2.3293760818306e-48	NO	NO.59_3	3
YDR011W_S10	YDR011W	SNQ2	S10	S	10	0.999763488769531	14.570372626562389	2.3293760818306e-48	NO	NO.59_3	2
YDR011W_S86	YDR011W	SNQ2	S86	S	86	1	13.910093454509996	2.3293760818306e-48	NO	NO.59_3	1
YDR012W_S85	YDR012W	RPL4B	S85	S	85	1	14.793583523187364	2.30007434487588e-26	NO	NO.59_3	1
YDR012W_S53	YDR012W	RPL4B	S53	S	53	0.998154759407043	12.81504215533043	2.30007434487588e-26	NO	NO.59_3	1
YDR012W_S293	YDR012W	RPL4B	S293	S	293	0.99819278717041	14.36647385263747	2.30007434487588e-26	NO	NO.59_3	1
YDR012W_S297	YDR012W	RPL4B	S297	S	297	0.88505494594574	12.637200766459964	2.30007434487588e-26	NO	NO.59_3	1
YDR017C_S1049	YDR017C	KCS1	S1049	S	1049	1	17.184124333621078	3.1828075662661904e-47	NO	NO.59_3	2
YDR017C_S97	YDR017C	KCS1	S97	S	97	0.999919831752777	13.017909075689008	3.1828075662661904e-47	NO	NO.59_3	1
YDR017C_S589	YDR017C	KCS1	S589	S	589	0.999987959861755	14.917216683815449	3.1828075662661904e-47	NO	NO.59_3	2
YDR017C_S581	YDR017C	KCS1	S581	S	581	0.999999582767487	17.49444517098432	3.1828075662661904e-47	NO	NO.59_3	2
YDR017C_S471	YDR017C	KCS1	S471	S	471	0.935426533222198	17.687265058956203	3.1828075662661904e-47	NO	NO.59_3	2
YDR017C_S150	YDR017C	KCS1	S150	S	150	0.996350824832916	13.893203301583489	3.1828075662661904e-47	NO	NO.59_3	1
YDR017C_S670	YDR017C	KCS1	S670	S	670	0.999999463558197	16.10890729819454	3.1828075662661904e-47	NO	NO.59_3	2
YDR017C_S473	YDR017C	KCS1	S473	S	473	0.928770303726196	15.1553633379772	3.1828075662661904e-47	NO	NO.59_3	1
YDR017C_S537	YDR017C	KCS1	S537	S	537	1	16.5308977981086	3.1828075662661904e-47	NO	NO.59_3	3
YDR017C_S267	YDR017C	KCS1	S267	S	267	0.899348139762878	13.234097797091806	3.1828075662661904e-47	NO	NO.59_3	1
YDR017C_S644	YDR017C	KCS1	S644	S	644	0.938797116279602	12.735864750280514	3.1828075662661904e-47	NO	NO.59_3	1
YDR017C_T544	YDR017C	KCS1	T544	T	544	1	13.952985645091577	3.1828075662661904e-47	NO	NO.59_3	1
YDR017C_S396	YDR017C	KCS1	S396	S	396	1	12.286237888716803	3.1828075662661904e-47	NO	NO.59_3	1
YDR023W_S74	YDR023W	SES1	S74	S	74	1	15.121225744425912	1.18259556706591e-28	NO	NO.59_3	1
YDR027C_S29	YDR027C	VPS54	S29	S	29	0.999993026256561	17.789868422852482	5.50232297795257e-46	NO	NO.59_3	1
YDR027C_S2	YDR027C	VPS54	S2	S	2	0.977293610572815	13.8425017110885	5.50232297795257e-46	NO	NO.59_3	1
YDR027C_S69	YDR027C	VPS54	S69	S	69	1	12.36855297081495	5.50232297795257e-46	NO	NO.59_3	2
YDR027C_S66	YDR027C	VPS54	S66	S	66	0.92484450340271	11.931650964906806	5.50232297795257e-46	NO	NO.59_3	1
YDR027C_S72	YDR027C	VPS54	S72	S	72	1	10.432226134148133	5.50232297795257e-46	NO	NO.59_3	1
YDR027C_T74	YDR027C	VPS54	T74	T	74	1	10.432226134148133	5.50232297795257e-46	NO	NO.59_3	1
YDR028C_S254	YDR028C	REG1	S254	S	254	1	17.13578101374523	1.2944596711476396e-152	NO	NO.59_3	1
YDR028C_S778	YDR028C	REG1	S778	S	778	0.999594867229462	18.281825922219767	1.2944596711476396e-152	NO	NO.59_3	1
YDR028C_S775	YDR028C	REG1	S775	S	775	0.86395788192749	18.281825922219767	1.2944596711476396e-152	NO	NO.59_3	1
YDR028C_S421	YDR028C	REG1	S421	S	421	1	16.454454636017037	1.2944596711476396e-152	NO	NO.59_3	3
YDR028C_S75	YDR028C	REG1	S75	S	75	1	17.432819718832434	1.2944596711476396e-152	NO	NO.59_3	3
YDR028C_S576	YDR028C	REG1	S576	S	576	1	18.14573067764853	1.2944596711476396e-152	NO	NO.59_3	5
YDR028C_S572	YDR028C	REG1	S572	S	572	0.99686473608017	14.76492916649339	1.2944596711476396e-152	NO	NO.59_3	2
YDR028C_Y497	YDR028C	REG1	Y497	Y	497	0.999999165534973	12.681001470745825	1.2944596711476396e-152	NO	NO.59_3	1
YDR028C_S614	YDR028C	REG1	S614	S	614	0.892402768135071	12.802041625426051	1.2944596711476396e-152	NO	NO.59_3	1
YDR028C_Y608	YDR028C	REG1	Y608	Y	608	0.999988675117493	12.802041625426051	1.2944596711476396e-152	NO	NO.59_3	1
YDR028C_S346	YDR028C	REG1	S346	S	346	0.998707175254822	15.552706079110449	1.2944596711476396e-152	NO	NO.59_3	1
YDR028C_S242	YDR028C	REG1	S242	S	242	1	12.60790915633831	1.2944596711476396e-152	NO	NO.59_3	1
YDR033W_S289	YDR033W	MRH1	S289	S	289	1	23.14377686810096	4.2663423138674097e-178	NO	NO.59_3	7
YDR033W_T295	YDR033W	MRH1	T295	T	295	1	21.69519007143144	4.2663423138674097e-178	NO	NO.59_3	8
YDR033W_S299	YDR033W	MRH1	S299	S	299	1	15.745006593110476	4.2663423138674097e-178	NO	NO.59_3	4
YDR034C_S722	YDR034C	LYS14	S722	S	722	1	19.59976822638336	6.72103493720655e-19	NO	NO.59_3	1
YDR034C_S717	YDR034C	LYS14	S717	S	717	1	19.59976822638336	6.72103493720655e-19	NO	NO.59_3	1
YDR034C_S715	YDR034C	LYS14	S715	S	715	1	19.59976822638336	6.72103493720655e-19	NO	NO.59_3	1
YDR034C-D_Y18	YDR034C-D	TY2B-DR1	Y18	Y	18	1	18.58302894552808	1.42496476699348e-45	NO	NO.59_3	6
YDR034C-D_S7	YDR034C-D	TY2B-DR1	S7	S	7	0.899919629096985	14.978269940850458	1.42496476699348e-45	NO	NO.59_3	1
YDR034C-D_S16	YDR034C-D	TY2B-DR1	S16	S	16	0.997657477855682	16.719774694843043	1.42496476699348e-45	NO	NO.59_3	2
YDR034C-D_S10	YDR034C-D	TY2B-DR1	S10	S	10	0.99989652633667	17.708275235217833	1.42496476699348e-45	NO	NO.59_3	2
YDR040C_S1065	YDR040C	ENA1	S1065	S	1065	1	15.882473257512942	9.945688627921967e-40	NO	NO.59_3	2
YDR043C_S163	YDR043C	NRG1	S163	S	163	0.999697327613831	16.312561242899427	2.40904166943016e-59	NO	NO.59_3	1
YDR050C_S16	YDR050C	TPI1	S16	S	16	0.985824346542358	14.568499953956076	5.44806916620696e-23	NO	NO.59_3	1
YDR050C_T139	YDR050C	TPI1	T139	T	139	1	12.65504602626656	5.44806916620696e-23	NO	NO.59_3	1
YDR050C_S215	YDR050C	TPI1	S215	S	215	0.999997198581696	15.68323620918818	5.44806916620696e-23	NO	NO.59_3	1
YDR050C_S211	YDR050C	TPI1	S211	S	211	0.974664688110352	12.98578920971881	5.44806916620696e-23	NO	NO.59_3	1
YDR050C_S71	YDR050C	TPI1	S71	S	71	1	16.49444314356614	5.44806916620696e-23	NO	NO.59_3	2
YDR050C_S79	YDR050C	TPI1	S79	S	79	0.982186794281006	13.482451590946324	5.44806916620696e-23	NO	NO.59_3	1
YDR050C_S100	YDR050C	TPI1	S100	S	100	0.95859831571579	14.042469065046769	5.44806916620696e-23	NO	NO.59_3	1
YDR060W_S13	YDR060W	MAK21	S13	S	13	0.984174728393555	14.769914601564889	9.29497454518167e-48	NO	NO.59_3	1
YDR060W_S710	YDR060W	MAK21	S710	S	710	0.999874532222748	14.59676288490903	9.29497454518167e-48	NO	NO.59_3	1
YDR060W_T702	YDR060W	MAK21	T702	T	702	0.99398285150528	15.25629849101763	9.29497454518167e-48	NO	NO.59_3	1
YDR060W_S1024	YDR060W	MAK21	S1024	S	1024	1	12.349047018848504	9.29497454518167e-48	NO	NO.59_3	1
YDR060W_S323	YDR060W	MAK21	S323	S	323	1	15.935482541217471	9.29497454518167e-48	NO	NO.59_3	1
YDR060W_S319	YDR060W	MAK21	S319	S	319	1	15.935482541217471	9.29497454518167e-48	NO	NO.59_3	1
YDR060W_S2	YDR060W	MAK21	S2	S	2	0.999997913837433	13.445979354529417	9.29497454518167e-48	NO	NO.59_3	1
YDR060W_S818	YDR060W	MAK21	S818	S	818	1	10.00986662998977	9.29497454518167e-48	NO	NO.59_3	1
YDR060W_S62	YDR060W	MAK21	S62	S	62	1	11.626368185088047	9.29497454518167e-48	NO	NO.59_3	1
YDR060W_S80	YDR060W	MAK21	S80	S	80	1	13.818905260741255	9.29497454518167e-48	NO	NO.59_3	1
YDR060W_S73	YDR060W	MAK21	S73	S	73	1	13.818905260741255	9.29497454518167e-48	NO	NO.59_3	1
YDR064W_S19	YDR064W	RPS13	S19	S	19	0.997152984142303	13.432982725544242	7.73286864192508e-46	NO	NO.59_3	1
YDR067C_S211	YDR067C	OCA6	S211	S	211	0.897436022758484	20.24137866092519	0.00123932440624965	NO	NO.59_3	1
YDR072C_S380	YDR072C	IPT1	S380	S	380	0.935995995998383	14.309206093687312	1.44936429873507e-7	NO	NO.59_3	2
YDR072C_S382	YDR072C	IPT1	S382	S	382	0.915173411369324	11.92479259029821	1.44936429873507e-7	NO	NO.59_3	1
YDR074W_S890	YDR074W	TPS2	S890	S	890	1	19.484580489990687	4.59586691809051e-82	NO	NO.59_3	3
YDR074W_S888	YDR074W	TPS2	S888	S	888	0.9579718708992	14.4584782586975	4.59586691809051e-82	NO	NO.59_3	1
YDR074W_S9	YDR074W	TPS2	S9	S	9	0.999999761581421	15.445570534659767	4.59586691809051e-82	NO	NO.59_3	6
YDR080W_S44	YDR080W	VPS41	S44	S	44	0.858899772167206	13.393934200758649	3.02582411990906e-22	NO	NO.59_3	1
YDR080W_T43	YDR080W	VPS41	T43	T	43	0.870746970176697	13.393934200758649	3.02582411990906e-22	NO	NO.59_3	1
YDR080W_S26	YDR080W	VPS41	S26	S	26	0.988053381443024	12.936307833339685	3.02582411990906e-22	NO	NO.59_3	1
YDR080W_S16	YDR080W	VPS41	S16	S	16	1	13.106039453576578	3.02582411990906e-22	NO	NO.59_3	1
YDR089W_S241	YDR089W	YDR089W	S241	S	241	0.999483168125153	15.987504690799463	4.51508289746024e-17	NO	NO.59_3	2
YDR089W_S238	YDR089W	YDR089W	S238	S	238	0.999070405960083	13.827055499437815	4.51508289746024e-17	NO	NO.59_3	2
YDR089W_S234	YDR089W	YDR089W	S234	S	234	0.952395558357239	13.00623464357083	4.51508289746024e-17	NO	NO.59_3	1
YDR089W_S674	YDR089W	YDR089W	S674	S	674	0.999383628368378	11.723251822688054	4.51508289746024e-17	NO	NO.59_3	1
YDR089W_S668	YDR089W	YDR089W	S668	S	668	1	13.124766484108736	4.51508289746024e-17	NO	NO.59_3	1
YDR089W_S327	YDR089W	YDR089W	S327	S	327	0.99623054265976	13.009415645156931	4.51508289746024e-17	NO	NO.59_3	2
YDR090C_S309	YDR090C	YDR090C	S309	S	309	0.995653331279755	16.189655911241157	1.45990145565453e-34	NO	NO.59_3	2
YDR090C_S248	YDR090C	YDR090C	S248	S	248	0.958199441432953	11.90384125395138	1.45990145565453e-34	NO	NO.59_3	1
YDR093W_S1566	YDR093W	DNF2	S1566	S	1566	0.999982237815857	14.88626593389536	1.51720686130389e-65	NO	NO.59_3	1
YDR093W_S386	YDR093W	DNF2	S386	S	386	0.847703993320465	13.64126658926253	1.51720686130389e-65	NO	NO.59_3	1
YDR093W_S389	YDR093W	DNF2	S389	S	389	0.919031143188477	13.856567493973426	1.51720686130389e-65	NO	NO.59_3	1
YDR093W_S1542	YDR093W	DNF2	S1542	S	1542	1	18.388587490866666	1.51720686130389e-65	NO	NO.59_3	6
YDR093W_T1547	YDR093W	DNF2	T1547	T	1547	1	14.327914212672148	1.51720686130389e-65	NO	NO.59_3	1
YDR093W_T1546	YDR093W	DNF2	T1546	T	1546	1	14.422213031786164	1.51720686130389e-65	NO	NO.59_3	2
YDR093W_T1545	YDR093W	DNF2	T1545	T	1545	1	14.511366068308524	1.51720686130389e-65	NO	NO.59_3	2
YDR093W_S69	YDR093W	DNF2	S69	S	69	0.999876618385315	15.375262200414792	1.51720686130389e-65	NO	NO.59_3	1
YDR093W_Y406	YDR093W	DNF2	Y406	Y	406	0.999983608722687	13.226020738160209	1.51720686130389e-65	NO	NO.59_3	1
YDR093W_S396	YDR093W	DNF2	S396	S	396	1	14.899217922451044	1.51720686130389e-65	NO	NO.59_3	2
YDR093W_S1585	YDR093W	DNF2	S1585	S	1585	0.993861138820648	11.408401121092098	1.51720686130389e-65	NO	NO.59_3	1
YDR096W_S70	YDR096W	GIS1	S70	S	70	0.999090671539307	13.42488476547532	3.19609676604171e-36	NO	NO.59_3	1
YDR096W_S694	YDR096W	GIS1	S694	S	694	0.87640255689621	16.340711398737998	3.19609676604171e-36	NO	NO.59_3	1
YDR096W_S696	YDR096W	GIS1	S696	S	696	0.999994933605194	16.07233309270942	3.19609676604171e-36	NO	NO.59_3	1
YDR096W_S734	YDR096W	GIS1	S734	S	734	1	15.613554056746189	3.19609676604171e-36	NO	NO.59_3	3
YDR096W_S747	YDR096W	GIS1	S747	S	747	0.999448001384735	15.352137724327864	3.19609676604171e-36	NO	NO.59_3	3
YDR096W_S690	YDR096W	GIS1	S690	S	690	0.994624376296997	12.118190103933363	3.19609676604171e-36	NO	NO.59_3	1
YDR096W_S425	YDR096W	GIS1	S425	S	425	0.999992787837982	16.73647158961482	3.19609676604171e-36	NO	NO.59_3	1
YDR096W_S421	YDR096W	GIS1	S421	S	421	0.996948063373566	12.144582121317224	3.19609676604171e-36	NO	NO.59_3	1
YDR096W_T405	YDR096W	GIS1	T405	T	405	0.907284379005432	12.144582121317224	3.19609676604171e-36	NO	NO.59_3	1
YDR097C_S44	YDR097C	MSH6	S44	S	44	0.999722421169281	14.804085555097693	5.047863488680289e-43	NO	NO.59_3	1
YDR097C_S130	YDR097C	MSH6	S130	S	130	0.995719730854034	13.912831071073064	5.047863488680289e-43	NO	NO.59_3	1
YDR097C_S145	YDR097C	MSH6	S145	S	145	0.997013986110687	10.962257580933487	5.047863488680289e-43	NO	NO.59_3	1
YDR097C_Y142	YDR097C	MSH6	Y142	Y	142	0.99651300907135	10.962257580933487	5.047863488680289e-43	NO	NO.59_3	1
YDR097C_S102	YDR097C	MSH6	S102	S	102	1	17.517671657434327	5.047863488680289e-43	NO	NO.59_3	2
YDR097C_S107	YDR097C	MSH6	S107	S	107	0.999765992164612	12.722200606234315	5.047863488680289e-43	NO	NO.59_3	1
YDR099W_S2	YDR099W	BMH2	S2	S	2	0.998795926570892	16.75483669697659	6.97051091112506e-46	NO	NO.59_3	1
YDR099W_Y10	YDR099W	BMH2	Y10	Y	10	0.963495492935181	11.01837654099381	6.97051091112506e-46	NO	NO.59_3	1
YDR103W_S71	YDR103W	STE5	S71	S	71	0.999945819377899	14.517720491667252	5.06140665541147e-57	NO	NO.59_3	1
YDR103W_S81	YDR103W	STE5	S81	S	81	0.864402413368225	15.388021067559428	5.06140665541147e-57	NO	NO.59_3	2
YDR103W_S270	YDR103W	STE5	S270	S	270	1	17.912756932203568	5.06140665541147e-57	NO	NO.59_3	1
YDR103W_T267	YDR103W	STE5	T267	T	267	1	17.912756932203568	5.06140665541147e-57	NO	NO.59_3	1
YDR103W_S265	YDR103W	STE5	S265	S	265	1	17.912756932203568	5.06140665541147e-57	NO	NO.59_3	1
YDR103W_S262	YDR103W	STE5	S262	S	262	1	17.912756932203568	5.06140665541147e-57	NO	NO.59_3	1
YDR103W_S329	YDR103W	STE5	S329	S	329	0.99998939037323	13.331327553285233	5.06140665541147e-57	NO	NO.59_3	1
YDR108W_S121	YDR108W	TRS85	S121	S	121	1	18.298713621839003	9.58713444237266e-38	NO	NO.59_3	1
YDR113C_S132	YDR113C	PDS1	S132	S	132	1	14.596077895839237	2.38576625376552e-38	NO	NO.59_3	1
YDR113C_S158	YDR113C	PDS1	S158	S	158	0.992537200450897	13.537677845056413	2.38576625376552e-38	NO	NO.59_3	1
YDR113C_S186	YDR113C	PDS1	S186	S	186	0.999002039432526	12.406870696289385	2.38576625376552e-38	NO	NO.59_3	1
YDR113C_S185	YDR113C	PDS1	S185	S	185	0.999238729476929	12.406870696289385	2.38576625376552e-38	NO	NO.59_3	1
YDR113C_S98	YDR113C	PDS1	S98	S	98	0.999109029769897	15.548730742753158	2.38576625376552e-38	NO	NO.59_3	2
YDR113C_S170	YDR113C	PDS1	S170	S	170	1	11.886935199294768	2.38576625376552e-38	NO	NO.59_3	1
YDR119W_S106	YDR119W	VBA4	S106	S	106	1	18.83846775750401	1.82249093007228e-55	NO	NO.59_3	5
YDR119W_S99	YDR119W	VBA4	S99	S	99	1	12.784609346723023	1.82249093007228e-55	NO	NO.59_3	1
YDR119W_S189	YDR119W	VBA4	S189	S	189	0.884450435638428	14.81226072736112	1.82249093007228e-55	NO	NO.59_3	1
YDR119W_S190	YDR119W	VBA4	S190	S	190	0.853983998298645	14.269730650314967	1.82249093007228e-55	NO	NO.59_3	1
YDR119W_T30	YDR119W	VBA4	T30	T	30	1	14.940198270378101	1.82249093007228e-55	NO	NO.59_3	1
YDR119W_S27	YDR119W	VBA4	S27	S	27	1	14.940198270378101	1.82249093007228e-55	NO	NO.59_3	1
YDR120C_S539	YDR120C	TRM1	S539	S	539	0.825555145740509	12.877711623328649	5.58432149709407e-9	NO	NO.59_3	1
YDR121W_S183	YDR121W	DPB4	S183	S	183	0.99999988079071	15.595275535915285	9.15356383310838e-64	NO	NO.59_3	1
YDR121W_Y118	YDR121W	DPB4	Y118	Y	118	1	16.72501181638549	9.15356383310838e-64	NO	NO.59_3	1
YDR122W_S677	YDR122W	KIN1	S677	S	677	1	17.462619110055048	7.94097860789733e-57	NO	NO.59_3	5
YDR122W_S627	YDR122W	KIN1	S627	S	627	0.926018476486206	13.677743705695413	7.94097860789733e-57	NO	NO.59_3	1
YDR122W_S612	YDR122W	KIN1	S612	S	612	1	17.341080450885986	7.94097860789733e-57	NO	NO.59_3	2
YDR122W_S764	YDR122W	KIN1	S764	S	764	1	15.966475114367162	7.94097860789733e-57	NO	NO.59_3	1
YDR122W_S521	YDR122W	KIN1	S521	S	521	1	13.156993046202183	7.94097860789733e-57	NO	NO.59_3	1
YDR122W_S973	YDR122W	KIN1	S973	S	973	0.795418500900269	14.989777908131128	7.94097860789733e-57	NO	NO.59_3	1
YDR122W_S663	YDR122W	KIN1	S663	S	663	0.991820812225342	12.713636429453148	7.94097860789733e-57	NO	NO.59_3	1
YDR122W_S660	YDR122W	KIN1	S660	S	660	0.997830808162689	12.713636429453148	7.94097860789733e-57	NO	NO.59_3	1
YDR122W_T565	YDR122W	KIN1	T565	T	565	0.822812914848328	14.185112856828148	7.94097860789733e-57	NO	NO.59_3	1
YDR122W_S986	YDR122W	KIN1	S986	S	986	0.994709670543671	12.368772066218026	7.94097860789733e-57	NO	NO.59_3	1
YDR122W_S46	YDR122W	KIN1	S46	S	46	1	16.02615585927801	7.94097860789733e-57	NO	NO.59_3	1
YDR128W_S759	YDR128W	MTC5	S759	S	759	0.909676313400269	11.739052797794052	2.5116556263565198e-23	NO	NO.59_3	1
YDR128W_S922	YDR128W	MTC5	S922	S	922	0.823100507259369	10.73502548994435	2.5116556263565198e-23	NO	NO.59_3	1
YDR128W_S986	YDR128W	MTC5	S986	S	986	0.835507750511169	13.408529674743932	2.5116556263565198e-23	NO	NO.59_3	1
YDR128W_S414	YDR128W	MTC5	S414	S	414	0.999871432781219	11.251088349626048	2.5116556263565198e-23	NO	NO.59_3	1
YDR128W_T416	YDR128W	MTC5	T416	T	416	0.951207756996155	11.251088349626048	2.5116556263565198e-23	NO	NO.59_3	1
YDR129C_T111	YDR129C	SAC6	T111	T	111	0.99992173910141	15.051832482145484	5.9066625970846494e-49	NO	NO.59_3	1
YDR129C_S107	YDR129C	SAC6	S107	S	107	0.887403845787048	10.629285570310431	5.9066625970846494e-49	NO	NO.59_3	1
YDR129C_T88	YDR129C	SAC6	T88	T	88	0.848904132843018	13.115538870300888	5.9066625970846494e-49	NO	NO.59_3	1
YDR130C_S54	YDR130C	FIN1	S54	S	54	1	13.47987359636956	6.10557637525409e-23	NO	NO.59_3	1
YDR130C_S148	YDR130C	FIN1	S148	S	148	1	14.306532109634077	6.10557637525409e-23	NO	NO.59_3	1
YDR130C_T68	YDR130C	FIN1	T68	T	68	0.999891996383667	14.541850055165003	6.10557637525409e-23	NO	NO.59_3	2
YDR130C_S134	YDR130C	FIN1	S134	S	134	0.927276492118835	13.130705301712892	6.10557637525409e-23	NO	NO.59_3	1
YDR130C_S117	YDR130C	FIN1	S117	S	117	0.766355454921722	13.165638515467204	6.10557637525409e-23	NO	NO.59_3	1
YDR130C_S36	YDR130C	FIN1	S36	S	36	0.999604880809784	12.233268427730131	6.10557637525409e-23	NO	NO.59_3	1
YDR130C_S74	YDR130C	FIN1	S74	S	74	1	12.58337127740892	6.10557637525409e-23	NO	NO.59_3	1
YDR135C_S251	YDR135C	YCF1	S251	S	251	0.999195098876953	14.253148219820435	1.2176565041503198e-73	NO	NO.59_3	1
YDR135C_T911	YDR135C	YCF1	T911	T	911	1	15.69088702953851	1.2176565041503198e-73	NO	NO.59_3	2
YDR135C_S908	YDR135C	YCF1	S908	S	908	1	15.69088702953851	1.2176565041503198e-73	NO	NO.59_3	2
YDR135C_S903	YDR135C	YCF1	S903	S	903	1	14.44042120397993	1.2176565041503198e-73	NO	NO.59_3	2
YDR138W_S712	YDR138W	HPR1	S712	S	712	0.977008044719696	13.786935502242574	7.60545870817029e-12	NO	NO.59_3	1
YDR138W_S673	YDR138W	HPR1	S673	S	673	0.999991655349731	15.71204080544797	7.60545870817029e-12	NO	NO.59_3	1
YDR143C_S405	YDR143C	SAN1	S405	S	405	0.914141893386841	15.826081069570002	2.91842298383575e-20	NO	NO.59_3	1
YDR145W_S286	YDR145W	TAF12	S286	S	286	0.982013165950775	16.031886390183253	3.04476747775714e-83	NO	NO.59_3	1
YDR146C_S522	YDR146C	SWI5	S522	S	522	0.977197706699371	15.706930676792874	4.5110643324874605e-58	NO	NO.59_3	1
YDR146C_S225	YDR146C	SWI5	S225	S	225	1	15.276362954039795	4.5110643324874605e-58	NO	NO.59_3	2
YDR146C_Y638	YDR146C	SWI5	Y638	Y	638	1	13.32467027872078	4.5110643324874605e-58	NO	NO.59_3	1
YDR146C_S492	YDR146C	SWI5	S492	S	492	1	15.008063696523012	4.5110643324874605e-58	NO	NO.59_3	3
YDR146C_S488	YDR146C	SWI5	S488	S	488	1	13.55444445031941	4.5110643324874605e-58	NO	NO.59_3	1
YDR146C_T490	YDR146C	SWI5	T490	T	490	1	13.955015515925965	4.5110643324874605e-58	NO	NO.59_3	1
YDR146C_T401	YDR146C	SWI5	T401	T	401	0.999695122241974	15.096138110546434	4.5110643324874605e-58	NO	NO.59_3	2
YDR146C_S397	YDR146C	SWI5	S397	S	397	1	15.232034422392609	4.5110643324874605e-58	NO	NO.59_3	2
YDR146C_T378	YDR146C	SWI5	T378	T	378	0.94547575712204	14.801155483348897	4.5110643324874605e-58	NO	NO.59_3	2
YDR146C_S376	YDR146C	SWI5	S376	S	376	0.959532201290131	14.135787117213706	4.5110643324874605e-58	NO	NO.59_3	1
YDR146C_S382	YDR146C	SWI5	S382	S	382	0.987224102020264	13.364693827402888	4.5110643324874605e-58	NO	NO.59_3	1
YDR146C_T339	YDR146C	SWI5	T339	T	339	0.996462285518646	14.07043170007916	4.5110643324874605e-58	NO	NO.59_3	2
YDR146C_S300	YDR146C	SWI5	S300	S	300	0.99856173992157	13.734140799415677	4.5110643324874605e-58	NO	NO.59_3	1
YDR146C_S297	YDR146C	SWI5	S297	S	297	0.993017852306366	13.734140799415677	4.5110643324874605e-58	NO	NO.59_3	1
YDR146C_T418	YDR146C	SWI5	T418	T	418	1	14.619002476451616	4.5110643324874605e-58	NO	NO.59_3	1
YDR146C_S702	YDR146C	SWI5	S702	S	702	0.999999821186066	12.877241436089676	4.5110643324874605e-58	NO	NO.59_3	1
YDR146C_S505	YDR146C	SWI5	S505	S	505	0.974827766418457	11.584251683543442	4.5110643324874605e-58	NO	NO.59_3	1
YDR147W_T21	YDR147W	EKI1	T21	T	21	0.772231817245483	14.650513478644896	7.65140117720414e-16	NO	NO.59_3	1
YDR150W_S2545	YDR150W	NUM1	S2545	S	2545	1	16.616255887313507	7.1638551857974e-17	NO	NO.59_3	2
YDR150W_S2542	YDR150W	NUM1	S2542	S	2542	1	13.273402553858576	7.1638551857974e-17	NO	NO.59_3	1
YDR150W_S51	YDR150W	NUM1	S51	S	51	1	14.764972428493495	7.1638551857974e-17	NO	NO.59_3	2
YDR150W_S2197	YDR150W	NUM1	S2197	S	2197	1	14.708522384451578	7.1638551857974e-17	NO	NO.59_3	2
YDR153C_S405	YDR153C	ENT5	S405	S	405	0.835034787654877	12.485232945823029	1.00963007687838e-31	NO	NO.59_3	1
YDR155C_S145	YDR155C	CPR1	S145	S	145	0.9999920129776	15.992232342389142	1.17293739338361e-42	NO	NO.59_3	2
YDR156W_S121	YDR156W	RPA14	S121	S	121	0.999630510807037	16.268062540025465	1.2438421839239101e-65	NO	NO.59_3	3
YDR156W_T120	YDR156W	RPA14	T120	T	120	0.999102473258972	15.687973777772584	1.2438421839239101e-65	NO	NO.59_3	1
YDR158W_S318	YDR158W	HOM2	S318	S	318	1	16.72598981490621	2.40862200929643e-22	NO	NO.59_3	2
YDR158W_S323	YDR158W	HOM2	S323	S	323	0.999999761581421	14.820000616318094	2.40862200929643e-22	NO	NO.59_3	1
YDR158W_S15	YDR158W	HOM2	S15	S	15	0.986270070075989	13.395941492628236	2.40862200929643e-22	NO	NO.59_3	1
YDR159W_S600	YDR159W	SAC3	S600	S	600	1	13.81856098719593	3.79144383645426e-35	NO	NO.59_3	1
YDR159W_Y1135	YDR159W	SAC3	Y1135	Y	1135	0.999924421310425	15.303786462262826	3.79144383645426e-35	NO	NO.59_3	1
YDR159W_T1134	YDR159W	SAC3	T1134	T	1134	0.980603158473969	15.303786462262826	3.79144383645426e-35	NO	NO.59_3	1
YDR162C_S235	YDR162C	NBP2	S235	S	235	1	13.840473938572767	4.639314084315299e-57	NO	NO.59_3	1
YDR162C_S102	YDR162C	NBP2	S102	S	102	0.999846279621124	17.294945129754467	4.639314084315299e-57	NO	NO.59_3	3
YDR165W_S67	YDR165W	TRM82	S67	S	67	0.999835193157196	13.002866174091372	8.90462822322451e-13	NO	NO.59_3	1
YDR165W_S93	YDR165W	TRM82	S93	S	93	0.997875511646271	11.614052313531188	8.90462822322451e-13	NO	NO.59_3	2
YDR167W_S58	YDR167W	TAF10	S58	S	58	1	17.001256843770115	8.136229770600279e-12	NO	NO.59_3	3
YDR167W_S146	YDR167W	TAF10	S146	S	146	0.999971985816956	13.216944400366648	8.136229770600279e-12	NO	NO.59_3	1
YDR168W_S17	YDR168W	CDC37	S17	S	17	1	16.266056709369167	9.28731908751829e-51	NO	NO.59_3	4
YDR168W_S14	YDR168W	CDC37	S14	S	14	1	16.266056709369167	9.28731908751829e-51	NO	NO.59_3	4
YDR168W_S367	YDR168W	CDC37	S367	S	367	0.985493957996368	14.089012877832069	9.28731908751829e-51	NO	NO.59_3	1
YDR169C_S337	YDR169C	STB3	S337	S	337	0.997647047042847	16.277095162800475	6.910729295651849e-77	NO	NO.59_3	2
YDR169C_T340	YDR169C	STB3	T340	T	340	0.957554399967194	15.886960985727502	6.910729295651849e-77	NO	NO.59_3	2
YDR169C_S341	YDR169C	STB3	S341	S	341	0.902318298816681	15.796680989559889	6.910729295651849e-77	NO	NO.59_3	1
YDR169C_S348	YDR169C	STB3	S348	S	348	0.950387597084045	15.432597532734697	6.910729295651849e-77	NO	NO.59_3	1
YDR169C_S345	YDR169C	STB3	S345	S	345	0.989622831344604	15.796680989559889	6.910729295651849e-77	NO	NO.59_3	1
YDR169C_S9	YDR169C	STB3	S9	S	9	1	17.973899791578095	6.910729295651849e-77	NO	NO.59_3	5
YDR169C_S15	YDR169C	STB3	S15	S	15	1	16.92022827744248	6.910729295651849e-77	NO	NO.59_3	1
YDR169C_S235	YDR169C	STB3	S235	S	235	0.839311301708221	12.744633995521406	6.910729295651849e-77	NO	NO.59_3	1
YDR169C_T370	YDR169C	STB3	T370	T	370	0.786147356033325	13.710088198690176	6.910729295651849e-77	NO	NO.59_3	1
YDR169C_S2	YDR169C	STB3	S2	S	2	1	15.50900307533193	6.910729295651849e-77	NO	NO.59_3	1
YDR169C_S307	YDR169C	STB3	S307	S	307	0.885854959487915	14.707746595020046	6.910729295651849e-77	NO	NO.59_3	1
YDR169C_S393	YDR169C	STB3	S393	S	393	0.999505579471588	13.970435868794592	6.910729295651849e-77	NO	NO.59_3	1
YDR169C_S392	YDR169C	STB3	S392	S	392	0.999843239784241	13.970435868794592	6.910729295651849e-77	NO	NO.59_3	1
YDR170C_S6	YDR170C	SEC7	S6	S	6	1	13.134850158650336	3.71996825969279e-77	NO	NO.59_3	2
YDR170C_S2	YDR170C	SEC7	S2	S	2	1	14.286302959029872	3.71996825969279e-77	NO	NO.59_3	3
YDR170C_S1804	YDR170C	SEC7	S1804	S	1804	1	12.031072208324405	3.71996825969279e-77	NO	NO.59_3	1
YDR170C_S780	YDR170C	SEC7	S780	S	780	0.999987721443176	18.74629127220022	3.71996825969279e-77	NO	NO.59_3	2
YDR170C_S437	YDR170C	SEC7	S437	S	437	0.998423635959625	15.80852328085327	3.71996825969279e-77	NO	NO.59_3	3
YDR170C_S433	YDR170C	SEC7	S433	S	433	0.994257509708405	13.494558613713693	3.71996825969279e-77	NO	NO.59_3	1
YDR170C_S434	YDR170C	SEC7	S434	S	434	0.925591230392456	12.171779039875991	3.71996825969279e-77	NO	NO.59_3	1
YDR170C_S215	YDR170C	SEC7	S215	S	215	0.9905603528022772	16.29091414622354	3.71996825969279e-77	NO	NO.59_3	2
YDR170C_S212	YDR170C	SEC7	S212	S	212	0.998832106590271	15.069416985035224	3.71996825969279e-77	NO	NO.59_3	1
YDR170C_T334	YDR170C	SEC7	T334	T	334	1	14.081685893067604	3.71996825969279e-77	NO	NO.59_3	1
YDR170C_S1220	YDR170C	SEC7	S1220	S	1220	1	18.783716612709352	3.71996825969279e-77	NO	NO.59_3	3
YDR170C_S809	YDR170C	SEC7	S809	S	809	0.96240234375	16.134751871068556	3.71996825969279e-77	NO	NO.59_3	2
YDR170C_S810	YDR170C	SEC7	S810	S	810	0.985635221004486	16.134751871068556	3.71996825969279e-77	NO	NO.59_3	2
YDR170C_Y800	YDR170C	SEC7	Y800	Y	800	0.994454920291901	14.822220581641488	3.71996825969279e-77	NO	NO.59_3	1
YDR170C_T76	YDR170C	SEC7	T76	T	76	0.991623342037201	11.453176513141909	3.71996825969279e-77	NO	NO.59_3	1
YDR171W_S215	YDR171W	HSP42	S215	S	215	0.983987092971802	15.365635582839962	9.15159575281252e-85	NO	NO.59_3	2
YDR171W_S214	YDR171W	HSP42	S214	S	214	0.989705264568329	14.833254121953509	9.15159575281252e-85	NO	NO.59_3	1
YDR171W_T192	YDR171W	HSP42	T192	T	192	1	18.75336779265563	9.15159575281252e-85	NO	NO.59_3	1
YDR171W_S182	YDR171W	HSP42	S182	S	182	1	18.75336779265563	9.15159575281252e-85	NO	NO.59_3	1
YDR172W_S2	YDR172W	SUP35	S2	S	2	0.898898005485535	13.654141823121517	1.1586150155829399e-18	NO	NO.59_3	1
YDR172W_S571	YDR172W	SUP35	S571	S	571	0.815105497837067	12.118138845540514	1.1586150155829399e-18	NO	NO.59_3	1
YDR172W_S564	YDR172W	SUP35	S564	S	564	0.815105497837067	12.118138845540514	1.1586150155829399e-18	NO	NO.59_3	1
YDR173C_S97	YDR173C	ARG82	S97	S	97	0.838265419006348	13.2411312471046	9.20892937273138e-17	NO	NO.59_3	1
YDR176W_S134	YDR176W	NGG1	S134	S	134	0.999994337558746	14.46774006213887	8.11231258912184e-5	NO	NO.59_3	1
YDR182W_S9	YDR182W	CDC1	S9	S	9	0.998810231685638	15.206250890271958	5.93273874833595e-22	NO	NO.59_3	3
YDR182W_S12	YDR182W	CDC1	S12	S	12	0.996094882488251	14.582966770005616	5.93273874833595e-22	NO	NO.59_3	2
YDR186C_S692	YDR186C	SND1	S692	S	692	1	17.82226721600188	2.88044928453372e-58	NO	NO.59_3	1
YDR186C_S403	YDR186C	SND1	S403	S	403	0.999999284744263	15.66350534244856	2.88044928453372e-58	NO	NO.59_3	2
YDR186C_S401	YDR186C	SND1	S401	S	401	0.99982476234436	14.556091709944877	2.88044928453372e-58	NO	NO.59_3	1
YDR186C_S513	YDR186C	SND1	S513	S	513	0.754535913467407	17.466584381174385	2.88044928453372e-58	NO	NO.59_3	1
YDR186C_S392	YDR186C	SND1	S392	S	392	0.997440814971924	12.92360890456611	2.88044928453372e-58	NO	NO.59_3	1
YDR186C_T605	YDR186C	SND1	T605	T	605	0.999845564365387	14.121842948671834	2.88044928453372e-58	NO	NO.59_3	1
YDR186C_S602	YDR186C	SND1	S602	S	602	0.999954342842102	14.749756698622296	2.88044928453372e-58	NO	NO.59_3	2
YDR186C_S311	YDR186C	SND1	S311	S	311	0.847677290439606	12.85610065433629	2.88044928453372e-58	NO	NO.59_3	1
YDR186C_S684	YDR186C	SND1	S684	S	684	0.99999988079071	16.36446465877184	2.88044928453372e-58	NO	NO.59_3	1
YDR186C_S674	YDR186C	SND1	S674	S	674	1	16.36446465877184	2.88044928453372e-58	NO	NO.59_3	1
YDR186C_T740	YDR186C	SND1	T740	T	740	0.90973162651062	12.888546368666722	2.88044928453372e-58	NO	NO.59_3	1
YDR186C_S706	YDR186C	SND1	S706	S	706	1	13.339697882736829	2.88044928453372e-58	NO	NO.59_3	2
YDR186C_S542	YDR186C	SND1	S542	S	542	0.952250480651855	15.02682180032138	2.88044928453372e-58	NO	NO.59_3	2
YDR186C_S715	YDR186C	SND1	S715	S	715	0.995926320552826	10.059676910506989	2.88044928453372e-58	NO	NO.59_3	1
YDR188W_T544	YDR188W	CCT6	T544	T	544	0.956331729888916	13.21488821355745	4.07909300295188e-8	NO	NO.59_3	1
YDR189W_T316	YDR189W	SLY1	T316	T	316	0.861073970794678	11.7073607493728	3.09491299623855e-5	NO	NO.59_3	1
YDR189W_T310	YDR189W	SLY1	T310	T	310	0.853181719779968	11.7073607493728	3.09491299623855e-5	NO	NO.59_3	1
YDR192C_S137	YDR192C	NUP42	S137	S	137	0.999999642372131	17.204027936752034	3.8388591122655296e-33	NO	NO.59_3	2
YDR201W_S116	YDR201W	SPC19	S116	S	116	0.999989092350006	10.945373466979436	7.710118525896239e-31	NO	NO.59_3	1
YDR206W_Y646	YDR206W	EBS1	Y646	Y	646	0.997886896133423	11.13739064336495	1.2497971210792e-9	NO	NO.59_3	1
YDR207C_S688	YDR207C	UME6	S688	S	688	0.987864673137665	14.357442737624032	7.498098760521681e-47	NO	NO.59_3	1
YDR207C_S692	YDR207C	UME6	S692	S	692	0.868148267269135	14.357442737624032	7.498098760521681e-47	NO	NO.59_3	1
YDR207C_S150	YDR207C	UME6	S150	S	150	1	16.839940395192578	7.498098760521681e-47	NO	NO.59_3	2
YDR207C_S141	YDR207C	UME6	S141	S	141	1	16.403150303054883	7.498098760521681e-47	NO	NO.59_3	2
YDR207C_S109	YDR207C	UME6	S109	S	109	0.997208416461945	12.835747591030549	7.498098760521681e-47	NO	NO.59_3	1
YDR207C_T103	YDR207C	UME6	T103	T	103	0.933993995189667	14.43864367852441	7.498098760521681e-47	NO	NO.59_3	1
YDR207C_T99	YDR207C	UME6	T99	T	99	0.999660789966583	14.43864367852441	7.498098760521681e-47	NO	NO.59_3	1
YDR207C_S107	YDR207C	UME6	S107	S	107	0.971048355102539	12.835747591030549	7.498098760521681e-47	NO	NO.59_3	1
YDR207C_T249	YDR207C	UME6	T249	T	249	0.810924470424652	14.487701761595964	7.498098760521681e-47	NO	NO.59_3	1
YDR207C_S251	YDR207C	UME6	S251	S	251	0.986167132854462	14.440613732373082	7.498098760521681e-47	NO	NO.59_3	1
YDR207C_S270	YDR207C	UME6	S270	S	270	0.971229612827301	15.961402873497873	7.498098760521681e-47	NO	NO.59_3	1
YDR207C_S645	YDR207C	UME6	S645	S	645	1	15.829132402938884	7.498098760521681e-47	NO	NO.59_3	1
YDR208W_S341	YDR208W	MSS4	S341	S	341	1	14.342086824511878	1.6168030264084398e-26	NO	NO.59_3	1
YDR208W_S225	YDR208W	MSS4	S225	S	225	1	16.021945103847685	1.6168030264084398e-26	NO	NO.59_3	1
YDR208W_T222	YDR208W	MSS4	T222	T	222	1	16.431602934129636	1.6168030264084398e-26	NO	NO.59_3	2
YDR208W_S661	YDR208W	MSS4	S661	S	661	0.992545902729034	15.733958480083226	1.6168030264084398e-26	NO	NO.59_3	2
YDR208W_T659	YDR208W	MSS4	T659	T	659	0.992545902729034	13.891403333580762	1.6168030264084398e-26	NO	NO.59_3	1
YDR208W_S238	YDR208W	MSS4	S238	S	238	0.976849973201752	9.327053724104127	1.6168030264084398e-26	NO	NO.59_3	1
YDR210C-D_S47	YDR210C-D	TY1B-DR3	S47	S	47	0.997305333614349	16.601949854950416	2.48274476519095e-104	NO	NO.59_3	1
YDR210C-D_Y9	YDR210C-D	TY1B-DR3	Y9	Y	9	1	22.281841141844495	2.48274476519095e-104	NO	NO.59_3	9
YDR210C-D_S3	YDR210C-D	TY1B-DR3	S3	S	3	1	16.35939242136912	2.48274476519095e-104	NO	NO.59_3	3
YDR210C-D_S7	YDR210C-D	TY1B-DR3	S7	S	7	1	15.939654789371987	2.48274476519095e-104	NO	NO.59_3	2
YDR210C-D_S13	YDR210C-D	TY1B-DR3	S13	S	13	0.998550415039063	12.42492000861852	2.48274476519095e-104	NO	NO.59_3	1
YDR210C-D_S16	YDR210C-D	TY1B-DR3	S16	S	16	0.999183416366577	16.833284370792793	2.48274476519095e-104	NO	NO.59_3	4
YDR210C-D_S20	YDR210C-D	TY1B-DR3	S20	S	20	0.999355673789978	12.84436577154107	2.48274476519095e-104	NO	NO.59_3	1
YDR210C-D_S416	YDR210C-D	TY1B-DR3	S416	S	416	0.988011538982391	18.223855070942093	2.48274476519095e-104	NO	NO.59_3	2
YDR210W-B_Y18	YDR210W-B	TY2B-DR2	Y18	Y	18	1	18.870484422224685	4.50738725310384e-39	NO	NO.59_3	9
YDR210W-B_S16	YDR210W-B	TY2B-DR2	S16	S	16	0.997762143611908	17.27650085459408	4.50738725310384e-39	NO	NO.59_3	2
YDR210W-B_S12	YDR210W-B	TY2B-DR2	S12	S	12	0.999948143959045	17.459545358717865	4.50738725310384e-39	NO	NO.59_3	3
YDR210W-B_S3	YDR210W-B	TY2B-DR2	S3	S	3	0.973073542118073	11.705465612142866	4.50738725310384e-39	NO	NO.59_3	2
YDR211W_S478	YDR211W	GCD6	S478	S	478	0.995004892349243	14.026357917450015	1.93430006512041e-22	NO	NO.59_3	1
YDR211W_Y476	YDR211W	GCD6	Y476	Y	476	0.928748786449432	14.026357917450015	1.93430006512041e-22	NO	NO.59_3	1
YDR212W_S2	YDR212W	TCP1	S2	S	2	0.999999940395355	15.655887084233754	6.70576474828723e-11	NO	NO.59_3	1
YDR213W_S519	YDR213W	UPC2	S519	S	519	0.999987483024597	14.97791476802766	1.85740076812362e-28	NO	NO.59_3	1
YDR213W_S591	YDR213W	UPC2	S591	S	591	0.998842597007751	10.96440963838819	1.85740076812362e-28	NO	NO.59_3	1
YDR213W_T590	YDR213W	UPC2	T590	T	590	0.999397039413452	10.96440963838819	1.85740076812362e-28	NO	NO.59_3	1
YDR213W_T474	YDR213W	UPC2	T474	T	474	0.75478196144104	12.759231376211051	1.85740076812362e-28	NO	NO.59_3	1
YDR213W_S472	YDR213W	UPC2	S472	S	472	0.777736485004425	12.759231376211051	1.85740076812362e-28	NO	NO.59_3	1
YDR213W_S110	YDR213W	UPC2	S110	S	110	0.985358715057373	11.374007558434553	1.85740076812362e-28	NO	NO.59_3	1
YDR213W_S109	YDR213W	UPC2	S109	S	109	0.967633783817291	11.374007558434553	1.85740076812362e-28	NO	NO.59_3	1
YDR213W_S197	YDR213W	UPC2	S197	S	197	0.998716115951538	10.42996107408726	1.85740076812362e-28	NO	NO.59_3	1
YDR216W_S325	YDR216W	ADR1	S325	S	325	0.999981641769409	17.59623101994185	5.0935772661940695e-49	NO	NO.59_3	4
YDR216W_T259	YDR216W	ADR1	T259	T	259	0.972745597362518	14.191753134132536	5.0935772661940695e-49	NO	NO.59_3	1
YDR216W_Y310	YDR216W	ADR1	Y310	Y	310	0.996289968490601	11.678042244770044	5.0935772661940695e-49	NO	NO.59_3	1
YDR216W_S301	YDR216W	ADR1	S301	S	301	0.960798323154449	13.02098038940219	5.0935772661940695e-49	NO	NO.59_3	2
YDR216W_S212	YDR216W	ADR1	S212	S	212	1	12.43347981907442	5.0935772661940695e-49	NO	NO.59_3	1
YDR216W_S302	YDR216W	ADR1	S302	S	302	0.977150142192841	12.478955266825892	5.0935772661940695e-49	NO	NO.59_3	1
YDR216W_Y239	YDR216W	ADR1	Y239	Y	239	0.987842917442322	13.299062385974512	5.0935772661940695e-49	NO	NO.59_3	1
YDR216W_S232	YDR216W	ADR1	S232	S	232	0.788108706474304	16.611039374428778	5.0935772661940695e-49	NO	NO.59_3	1
YDR216W_S230	YDR216W	ADR1	S230	S	230	0.976067125797272	16.79747900382105	5.0935772661940695e-49	NO	NO.59_3	2
YDR216W_S1062	YDR216W	ADR1	S1062	S	1062	1	12.109344351166866	5.0935772661940695e-49	NO	NO.59_3	1
YDR217C_S1136	YDR217C	RAD9	S1136	S	1136	0.985021650791168	13.362076188015504	1.5520504632496395e-43	NO	NO.59_3	1
YDR217C_S26	YDR217C	RAD9	S26	S	26	1	16.41771521735333	1.5520504632496395e-43	NO	NO.59_3	2
YDR217C_S56	YDR217C	RAD9	S56	S	56	1	18.01526207382045	1.5520504632496395e-43	NO	NO.59_3	1
YDR217C_S729	YDR217C	RAD9	S729	S	729	1	14.16071660674845	1.5520504632496395e-43	NO	NO.59_3	1
YDR217C_S937	YDR217C	RAD9	S937	S	937	1	16.077720138836145	1.5520504632496395e-43	NO	NO.59_3	3
YDR217C_T933	YDR217C	RAD9	T933	T	933	1	15.402132462395455	1.5520504632496395e-43	NO	NO.59_3	2
YDR217C_S931	YDR217C	RAD9	S931	S	931	1	15.285308661856275	1.5520504632496395e-43	NO	NO.59_3	1
YDR217C_T218	YDR217C	RAD9	T218	T	218	0.999999701976776	10.12209594094293	1.5520504632496395e-43	NO	NO.59_3	1
YDR217C_S205	YDR217C	RAD9	S205	S	205	0.961511671543121	11.81516426037612	1.5520504632496395e-43	NO	NO.59_3	1
YDR217C_S254	YDR217C	RAD9	S254	S	254	0.900092542171478	11.986351192694174	1.5520504632496395e-43	NO	NO.59_3	1
YDR217C_S248	YDR217C	RAD9	S248	S	248	0.957281827926636	14.999929140903191	1.5520504632496395e-43	NO	NO.59_3	2
YDR217C_S462	YDR217C	RAD9	S462	S	462	0.892914950847626	11.514940556009496	1.5520504632496395e-43	NO	NO.59_3	1
YDR217C_T590	YDR217C	RAD9	T590	T	590	0.999958574771881	11.95800198430682	1.5520504632496395e-43	NO	NO.59_3	1
YDR217C_S530	YDR217C	RAD9	S530	S	530	0.984631538391113	10.11330046734234	1.5520504632496395e-43	NO	NO.59_3	1
YDR217C_T525	YDR217C	RAD9	T525	T	525	0.992258548736572	10.11330046734234	1.5520504632496395e-43	NO	NO.59_3	1
YDR219C_S238	YDR219C	MFB1	S238	S	238	0.756487786769867	15.844106937532082	6.4544225286288e-22	NO	NO.59_3	1
YDR225W_S129	YDR225W	HTA1	S129	S	129	1	20.232690026674387	3.8869947364224097e-97	NO	NO.59_3	2
YDR226W_S140	YDR226W	ADK1	S140	S	140	1	14.296363449768403	2.7680522378464996e-12	NO	NO.59_3	1
YDR227W_S1134	YDR227W	SIR4	S1134	S	1134	0.834299027919769	15.864861281899255	1.54963112787891e-34	NO	NO.59_3	1
YDR227W_S696	YDR227W	SIR4	S696	S	696	0.805732786655426	13.758708461178555	1.54963112787891e-34	NO	NO.59_3	1
YDR227W_S692	YDR227W	SIR4	S692	S	692	0.965204358100891	14.502750990045618	1.54963112787891e-34	NO	NO.59_3	3
YDR227W_S690	YDR227W	SIR4	S690	S	690	0.805732786655426	13.758708461178555	1.54963112787891e-34	NO	NO.59_3	1
YDR227W_T39	YDR227W	SIR4	T39	T	39	1	11.45536930764566	1.54963112787891e-34	NO	NO.59_3	1
YDR227W_T514	YDR227W	SIR4	T514	T	514	0.942775189876556	11.7671359191963	1.54963112787891e-34	NO	NO.59_3	1
YDR227W_S516	YDR227W	SIR4	S516	S	516	0.899426102638245	11.549858364632302	1.54963112787891e-34	NO	NO.59_3	1
YDR229W_T6	YDR229W	IVY1	T6	T	6	0.98464959859848	13.770683155465276	2.4492430343518998e-43	NO	NO.59_3	2
YDR229W_S12	YDR229W	IVY1	S12	S	12	0.999995350837708	16.563706037393516	2.4492430343518998e-43	NO	NO.59_3	5
YDR229W_S15	YDR229W	IVY1	S15	S	15	0.98353499174118	15.079998058055232	2.4492430343518998e-43	NO	NO.59_3	2
YDR229W_S59	YDR229W	IVY1	S59	S	59	1	13.827255821594298	2.4492430343518998e-43	NO	NO.59_3	1
YDR233C_S232	YDR233C	RTN1	S232	S	232	0.861329972743988	15.133568501470537	6.08199305998728e-36	NO	NO.59_3	1
YDR233C_S246	YDR233C	RTN1	S246	S	246	1	11.85928787822986	6.08199305998728e-36	NO	NO.59_3	1
YDR239C_S784	YDR239C	YDR239C	S784	S	784	1	16.464015392725738	6.17062064708084e-52	NO	NO.59_3	2
YDR239C_T724	YDR239C	YDR239C	T724	T	724	0.99916672706604	18.053482375035426	6.17062064708084e-52	NO	NO.59_3	1
YDR239C_S63	YDR239C	YDR239C	S63	S	63	1	15.740401064518002	6.17062064708084e-52	NO	NO.59_3	1
YDR239C_S74	YDR239C	YDR239C	S74	S	74	0.999887526035309	15.48212623730076	6.17062064708084e-52	NO	NO.59_3	1
YDR239C_T708	YDR239C	YDR239C	T708	T	708	0.93912547826767	13.079519469123609	6.17062064708084e-52	NO	NO.59_3	1
YDR247W_S368	YDR247W	VHS1	S368	S	368	0.998481571674347	13.188736415667815	0.00237533799538158	NO	NO.59_3	1
YDR251W_S487	YDR251W	PAM1	S487	S	487	0.908778071403503	13.334681042279188	2.4886556539696795e-98	NO	NO.59_3	1
YDR251W_S664	YDR251W	PAM1	S664	S	664	0.994809627532959	17.141018004469792	2.4886556539696795e-98	NO	NO.59_3	2
YDR251W_S659	YDR251W	PAM1	S659	S	659	1	18.075574380044102	2.4886556539696795e-98	NO	NO.59_3	3
YDR251W_T792	YDR251W	PAM1	T792	T	792	0.992461919784546	13.912128841610151	2.4886556539696795e-98	NO	NO.59_3	1
YDR251W_S794	YDR251W	PAM1	S794	S	794	0.963375866413116	13.912128841610151	2.4886556539696795e-98	NO	NO.59_3	1
YDR251W_S471	YDR251W	PAM1	S471	S	471	0.999998331069946	14.277701723787697	2.4886556539696795e-98	NO	NO.59_3	1
YDR251W_S743	YDR251W	PAM1	S743	S	743	0.985702931880951	15.917431170314789	2.4886556539696795e-98	NO	NO.59_3	1
YDR251W_T385	YDR251W	PAM1	T385	T	385	0.764030396938324	12.020061322687278	2.4886556539696795e-98	NO	NO.59_3	1
YDR251W_S384	YDR251W	PAM1	S384	S	384	0.830708980560303	12.020061322687278	2.4886556539696795e-98	NO	NO.59_3	1
YDR251W_S552	YDR251W	PAM1	S552	S	552	0.975432157516479	12.396904197782687	2.4886556539696795e-98	NO	NO.59_3	1
YDR251W_T564	YDR251W	PAM1	T564	T	564	0.887601673603058	13.082860634385517	2.4886556539696795e-98	NO	NO.59_3	1
YDR251W_S767	YDR251W	PAM1	S767	S	767	0.99975848197937	13.495437294345736	2.4886556539696795e-98	NO	NO.59_3	1
YDR251W_T675	YDR251W	PAM1	T675	T	675	0.888507723808289	15.100944904841986	2.4886556539696795e-98	NO	NO.59_3	1
YDR251W_Y529	YDR251W	PAM1	Y529	Y	529	0.756109476089478	11.045203025197852	2.4886556539696795e-98	NO	NO.59_3	1
YDR261W-B_S16	YDR261W-B	TY2B-DR3	S16	S	16	0.999999940395355	21.039260254337577	9.538547996077756e-97	NO	NO.59_3	6
YDR261W-B_S12	YDR261W-B	TY2B-DR3	S12	S	12	0.999991834163666	16.73450417479312	9.538547996077756e-97	NO	NO.59_3	4
YDR261W-B_S3	YDR261W-B	TY2B-DR3	S3	S	3	0.99526047706604	14.399301468683642	9.538547996077756e-97	NO	NO.59_3	2
YDR261W-B_S20	YDR261W-B	TY2B-DR3	S20	S	20	0.99996691942215	14.437838438205857	9.538547996077756e-97	NO	NO.59_3	3
YDR264C_S51	YDR264C	AKR1	S51	S	51	1	16.259240000525004	1.88384582325093e-17	NO	NO.59_3	3
YDR264C_S57	YDR264C	AKR1	S57	S	57	1	12.521246323261538	1.88384582325093e-17	NO	NO.59_3	1
YDR266C_S546	YDR266C	HEL2	S546	S	546	0.955099821090698	14.83396417507968	4.70439194076975e-63	NO	NO.59_3	1
YDR266C_Y549	YDR266C	HEL2	Y549	Y	549	0.994335651397705	14.634309759961004	4.70439194076975e-63	NO	NO.59_3	1
YDR266C_S362	YDR266C	HEL2	S362	S	362	0.846069753170013	11.748688559681542	4.70439194076975e-63	NO	NO.59_3	1
YDR266C_T10	YDR266C	HEL2	T10	T	10	0.981038749217987	14.902512968391768	4.70439194076975e-63	NO	NO.59_3	2
YDR266C_S2	YDR266C	HEL2	S2	S	2	0.773324429988861	13.857314562015013	4.70439194076975e-63	NO	NO.59_3	1
YDR266C_S4	YDR266C	HEL2	S4	S	4	0.921348631381989	10.88299103425779	4.70439194076975e-63	NO	NO.59_3	1
YDR283C_S569	YDR283C	GCN2	S569	S	569	0.999998152256012	17.98274742032579	1.5922901660290798e-60	NO	NO.59_3	2
YDR283C_S572	YDR283C	GCN2	S572	S	572	0.949153363704681	17.64018607132552	1.5922901660290798e-60	NO	NO.59_3	1
YDR283C_S761	YDR283C	GCN2	S761	S	761	1	14.79481451781736	1.5922901660290798e-60	NO	NO.59_3	1
YDR283C_T1503	YDR283C	GCN2	T1503	T	1503	0.999112784862518	14.760314761234763	1.5922901660290798e-60	NO	NO.59_3	1
YDR283C_S1501	YDR283C	GCN2	S1501	S	1501	0.999112784862518	14.760314761234763	1.5922901660290798e-60	NO	NO.59_3	1
YDR284C_S285	YDR284C	DPP1	S285	S	285	1	19.18918087902587	7.85013240998983e-90	NO	NO.59_3	1
YDR288W_S8	YDR288W	NSE3	S8	S	8	0.977909088134766	13.769339738729526	9.7595990940057e-18	NO	NO.59_3	2
YDR289C_S297	YDR289C	RTT103	S297	S	297	0.999873280525208	15.785377463360454	1.8011032879785e-13	NO	NO.59_3	3
YDR293C_S228	YDR293C	SSD1	S228	S	228	1	19.907053720694364	3.57549702629781e-86	NO	NO.59_3	3
YDR293C_S231	YDR293C	SSD1	S231	S	231	0.999997437000275	17.591099584044066	3.57549702629781e-86	NO	NO.59_3	2
YDR293C_S492	YDR293C	SSD1	S492	S	492	0.99999064207077	18.724981914726015	3.57549702629781e-86	NO	NO.59_3	3
YDR293C_T482	YDR293C	SSD1	T482	T	482	0.794351816177368	18.051893458786243	3.57549702629781e-86	NO	NO.59_3	1
YDR293C_S489	YDR293C	SSD1	S489	S	489	0.845940589904785	12.153146616269792	3.57549702629781e-86	NO	NO.59_3	1
YDR293C_S155	YDR293C	SSD1	S155	S	155	0.981253743171692	16.98757082764141	3.57549702629781e-86	NO	NO.59_3	2
YDR293C_S152	YDR293C	SSD1	S152	S	152	0.999997615814209	18.579512568424754	3.57549702629781e-86	NO	NO.59_3	4
YDR293C_S183	YDR293C	SSD1	S183	S	183	1	14.271423172852746	3.57549702629781e-86	NO	NO.59_3	1
YDR293C_T190	YDR293C	SSD1	T190	T	190	0.949018537998199	14.941802532599963	3.57549702629781e-86	NO	NO.59_3	1
YDR293C_S151	YDR293C	SSD1	S151	S	151	0.891610145568848	16.344455483454354	3.57549702629781e-86	NO	NO.59_3	1
YDR293C_S164	YDR293C	SSD1	S164	S	164	1	13.134926499389785	3.57549702629781e-86	NO	NO.59_3	2
YDR293C_S1139	YDR293C	SSD1	S1139	S	1139	1	17.690367984837543	3.57549702629781e-86	NO	NO.59_3	1
YDR293C_Y133	YDR293C	SSD1	Y133	Y	133	0.802638947963715	12.826575789113916	3.57549702629781e-86	NO	NO.59_3	1
YDR293C_S286	YDR293C	SSD1	S286	S	286	1	20.887013765894828	3.57549702629781e-86	NO	NO.59_3	3
YDR293C_S278	YDR293C	SSD1	S278	S	278	1	10.436303883365431	3.57549702629781e-86	NO	NO.59_3	1
YDR293C_S1188	YDR293C	SSD1	S1188	S	1188	0.9144247174263	14.105291355413836	3.57549702629781e-86	NO	NO.59_3	2
YDR293C_S42	YDR293C	SSD1	S42	S	42	1	15.507168939266665	3.57549702629781e-86	NO	NO.59_3	3
YDR293C_S40	YDR293C	SSD1	S40	S	40	0.999999165534973	14.528965742055268	3.57549702629781e-86	NO	NO.59_3	2
YDR293C_T45	YDR293C	SSD1	T45	T	45	1	11.813523801949188	3.57549702629781e-86	NO	NO.59_3	1
YDR296W_S225	YDR296W	MHR1	S225	S	225	0.96653813123703	13.901831219378854	0.00601958950247812	NO	NO.59_3	1
YDR299W_S379	YDR299W	BFR2	S379	S	379	1	17.91330747410717	3.5834076949793e-63	NO	NO.59_3	1
YDR299W_S372	YDR299W	BFR2	S372	S	372	0.897485256195068	13.010938509978102	3.5834076949793e-63	NO	NO.59_3	1
YDR299W_S44	YDR299W	BFR2	S44	S	44	1	16.074594527158244	3.5834076949793e-63	NO	NO.59_3	3
YDR299W_S41	YDR299W	BFR2	S41	S	41	1	16.074594527158244	3.5834076949793e-63	NO	NO.59_3	3
YDR302W_S16	YDR302W	GPI11	S16	S	16	0.987852692604065	15.148982838339832	2.73474285821244e-24	NO	NO.59_3	2
YDR303C_S236	YDR303C	RSC3	S236	S	236	1	19.002438905655985	7.29968591806161e-16	NO	NO.59_3	1
YDR309C_S198	YDR309C	GIC2	S198	S	198	1	14.67241972145361	1.4369223750627397e-55	NO	NO.59_3	1
YDR309C_S345	YDR309C	GIC2	S345	S	345	1	16.425165114275945	1.4369223750627397e-55	NO	NO.59_3	3
YDR309C_S217	YDR309C	GIC2	S217	S	217	0.986967206001282	14.222341467651786	1.4369223750627397e-55	NO	NO.59_3	1
YDR309C_S337	YDR309C	GIC2	S337	S	337	0.926284968852997	12.987613414154612	1.4369223750627397e-55	NO	NO.59_3	2
YDR310C_S623	YDR310C	SUM1	S623	S	623	0.999955356121063	17.623601422220275	1.9485620799204299e-81	NO	NO.59_3	1
YDR310C_S379	YDR310C	SUM1	S379	S	379	0.988346219062805	17.831468875202795	1.9485620799204299e-81	NO	NO.59_3	1
YDR310C_S738	YDR310C	SUM1	S738	S	738	0.999997437000275	18.89106173917533	1.9485620799204299e-81	NO	NO.59_3	3
YDR310C_S712	YDR310C	SUM1	S712	S	712	0.986425638198853	14.057461048112057	1.9485620799204299e-81	NO	NO.59_3	1
YDR310C_S242	YDR310C	SUM1	S242	S	242	0.991263866424561	13.846680070317792	1.9485620799204299e-81	NO	NO.59_3	1
YDR310C_S2	YDR310C	SUM1	S2	S	2	0.85660707950592	13.163204113555546	1.9485620799204299e-81	NO	NO.59_3	1
YDR310C_T28	YDR310C	SUM1	T28	T	28	0.976604104042053	12.434022609580298	1.9485620799204299e-81	NO	NO.59_3	1
YDR310C_T397	YDR310C	SUM1	T397	T	397	0.985424697399139	12.805293412643849	1.9485620799204299e-81	NO	NO.59_3	1
YDR310C_S65	YDR310C	SUM1	S65	S	65	0.943199574947357	10.914477370322953	1.9485620799204299e-81	NO	NO.59_3	1
YDR310C_S62	YDR310C	SUM1	S62	S	62	0.973225712776184	10.914477370322953	1.9485620799204299e-81	NO	NO.59_3	1
YDR310C_S859	YDR310C	SUM1	S859	S	859	0.898483037948608	12.499481903740994	1.9485620799204299e-81	NO	NO.59_3	1
YDR320C_S312	YDR320C	SWA2	S312	S	312	0.819189250469208	16.442161627050865	1.99524289001403e-55	NO	NO.59_3	2
YDR320C_S311	YDR320C	SWA2	S311	S	311	0.876161515712738	15.83182557109395	1.99524289001403e-55	NO	NO.59_3	1
YDR320C_S308	YDR320C	SWA2	S308	S	308	0.778917491436005	14.906645333014067	1.99524289001403e-55	NO	NO.59_3	1
YDR320C_S264	YDR320C	SWA2	S264	S	264	0.999996900558472	13.27616740998847	1.99524289001403e-55	NO	NO.59_3	1
YDR320C_S64	YDR320C	SWA2	S64	S	64	0.999995172023773	13.04568049988244	1.99524289001403e-55	NO	NO.59_3	1
YDR325W_S981	YDR325W	YCG1	S981	S	981	0.997880220413208	13.091665134030274	2.8359905700941296e-11	NO	NO.59_3	1
YDR325W_S1008	YDR325W	YCG1	S1008	S	1008	1	12.115480754521894	2.8359905700941296e-11	NO	NO.59_3	1
YDR326C_S572	YDR326C	YSP2	S572	S	572	1	17.484577117359404	1.08402185269976e-54	NO	NO.59_3	2
YDR326C_S570	YDR326C	YSP2	S570	S	570	1	12.839633580829489	1.08402185269976e-54	NO	NO.59_3	1
YDR326C_T518	YDR326C	YSP2	T518	T	518	0.997455179691315	15.575867469580352	1.08402185269976e-54	NO	NO.59_3	1
YDR326C_S411	YDR326C	YSP2	S411	S	411	1	13.86063151412963	1.08402185269976e-54	NO	NO.59_3	1
YDR326C_S535	YDR326C	YSP2	S535	S	535	1	13.42497726532794	1.08402185269976e-54	NO	NO.59_3	2
YDR326C_S13	YDR326C	YSP2	S13	S	13	0.954401671886444	13.05777390528769	1.08402185269976e-54	NO	NO.59_3	1
YDR329C_S118	YDR329C	PEX3	S118	S	118	0.993960559368134	15.119685977992354	1.23997683146334e-30	NO	NO.59_3	1
YDR329C_S119	YDR329C	PEX3	S119	S	119	0.999299287796021	15.247270525184904	1.23997683146334e-30	NO	NO.59_3	2
YDR330W_S139	YDR330W	UBX5	S139	S	139	1	13.942146929781371	7.03817270488081e-7	NO	NO.59_3	1
YDR345C_S26	YDR345C	HXT3	S26	S	26	0.998815715312958	17.00734283077934	1.90319226866915e-40	NO	NO.59_3	1
YDR345C_S23	YDR345C	HXT3	S23	S	23	0.997164309024811	17.00734283077934	1.90319226866915e-40	NO	NO.59_3	1
YDR348C_S416	YDR348C	PAL1	S416	S	416	0.98809152841568	14.890406846230922	5.01531453534921e-80	NO	NO.59_3	1
YDR348C_S64	YDR348C	PAL1	S64	S	64	0.999999940395355	18.030121728121433	5.01531453534921e-80	NO	NO.59_3	4
YDR348C_S61	YDR348C	PAL1	S61	S	61	0.994137227535248	17.511798296608493	5.01531453534921e-80	NO	NO.59_3	2
YDR348C_T47	YDR348C	PAL1	T47	T	47	0.982582867145538	15.907594659676551	5.01531453534921e-80	NO	NO.59_3	1
YDR348C_S45	YDR348C	PAL1	S45	S	45	0.986261188983917	15.907594659676551	5.01531453534921e-80	NO	NO.59_3	1
YDR348C_T436	YDR348C	PAL1	T436	T	436	0.751262903213501	14.224572113537556	5.01531453534921e-80	NO	NO.59_3	1
YDR348C_T116	YDR348C	PAL1	T116	T	116	0.953996062278748	15.43410873489582	5.01531453534921e-80	NO	NO.59_3	1
YDR348C_S121	YDR348C	PAL1	S121	S	121	0.997756242752075	15.676709441450038	5.01531453534921e-80	NO	NO.59_3	3
YDR348C_S195	YDR348C	PAL1	S195	S	195	0.998656272888184	12.117937798952008	5.01531453534921e-80	NO	NO.59_3	1
YDR348C_S427	YDR348C	PAL1	S427	S	427	1	13.427885209726975	5.01531453534921e-80	NO	NO.59_3	1
YDR348C_S14	YDR348C	PAL1	S14	S	14	0.999996840953827	15.891916978932365	5.01531453534921e-80	NO	NO.59_3	1
YDR348C_Y422	YDR348C	PAL1	Y422	Y	422	1	13.427885209726975	5.01531453534921e-80	NO	NO.59_3	1
YDR351W_S474	YDR351W	SBE2	S474	S	474	1	13.308362751342615	2.96843454892467e-16	NO	NO.59_3	1
YDR351W_S471	YDR351W	SBE2	S471	S	471	1	13.308362751342615	2.96843454892467e-16	NO	NO.59_3	1
YDR351W_S185	YDR351W	SBE2	S185	S	185	1	10.721122106687735	2.96843454892467e-16	NO	NO.59_3	1
YDR351W_S181	YDR351W	SBE2	S181	S	181	1	10.721122106687735	2.96843454892467e-16	NO	NO.59_3	1
YDR351W_S532	YDR351W	SBE2	S532	S	532	1	12.267072408419002	2.96843454892467e-16	NO	NO.59_3	1
YDR351W_S56	YDR351W	SBE2	S56	S	56	0.774415254592896	11.767435636917746	2.96843454892467e-16	NO	NO.59_3	1
YDR352W_S312	YDR352W	YPQ2	S312	S	312	0.999985039234161	15.693448432494945	2.41392300361261e-21	NO	NO.59_3	3
YDR352W_T315	YDR352W	YPQ2	T315	T	315	0.807063937187195	11.87675378280706	2.41392300361261e-21	NO	NO.59_3	1
YDR356W_T38	YDR356W	SPC110	T38	T	38	0.800000011920929	9.890507463758556	4.82434837579292e-76	NO	NO.59_3	1
YDR356W_S36	YDR356W	SPC110	S36	S	36	0.99999862909317	18.0495145379276	4.82434837579292e-76	NO	NO.59_3	1
YDR356W_T32	YDR356W	SPC110	T32	T	32	0.800000011920929	9.890507463758556	4.82434837579292e-76	NO	NO.59_3	1
YDR356W_T30	YDR356W	SPC110	T30	T	30	0.800000011920929	9.890507463758556	4.82434837579292e-76	NO	NO.59_3	1
YDR356W_S91	YDR356W	SPC110	S91	S	91	1	16.21856399802769	4.82434837579292e-76	NO	NO.59_3	1
YDR356W_S60	YDR356W	SPC110	S60	S	60	1	18.659234154680263	4.82434837579292e-76	NO	NO.59_3	1
YDR356W_T765	YDR356W	SPC110	T765	T	765	1	10.996829435938624	4.82434837579292e-76	NO	NO.59_3	1
YDR356W_S754	YDR356W	SPC110	S754	S	754	1	10.996829435938624	4.82434837579292e-76	NO	NO.59_3	1
YDR356W_T414	YDR356W	SPC110	T414	T	414	1	11.29499331015347	4.82434837579292e-76	NO	NO.59_3	1
YDR356W_T29	YDR356W	SPC110	T29	T	29	0.800000011920929	9.890507463758556	4.82434837579292e-76	NO	NO.59_3	1
YDR356W_T18	YDR356W	SPC110	T18	T	18	1	13.953879842763774	4.82434837579292e-76	NO	NO.59_3	2
YDR356W_S346	YDR356W	SPC110	S346	S	346	0.80295866727829	11.23843762851423	4.82434837579292e-76	NO	NO.59_3	1
YDR356W_S75	YDR356W	SPC110	S75	S	75	1	9.529135106822451	4.82434837579292e-76	NO	NO.59_3	1
YDR356W_S72	YDR356W	SPC110	S72	S	72	1	9.529135106822451	4.82434837579292e-76	NO	NO.59_3	1
YDR356W_S11	YDR356W	SPC110	S11	S	11	0.998613893985748	9.836962192558182	4.82434837579292e-76	NO	NO.59_3	1
YDR358W_S378	YDR358W	GGA1	S378	S	378	1	16.875768236354585	8.34182698308731e-70	NO	NO.59_3	1
YDR358W_S375	YDR358W	GGA1	S375	S	375	0.980535924434662	16.879995892501494	8.34182698308731e-70	NO	NO.59_3	2
YDR358W_T384	YDR358W	GGA1	T384	T	384	0.769641101360321	14.27594025029739	8.34182698308731e-70	NO	NO.59_3	1
YDR359C_S841	YDR359C	EAF1	S841	S	841	1	16.777239672879606	1.68747037709668e-27	NO	NO.59_3	1
YDR359C_S969	YDR359C	EAF1	S969	S	969	1	16.09775449508743	1.68747037709668e-27	NO	NO.59_3	2
YDR361C_T205	YDR361C	BCP1	T205	T	205	0.999999940395355	13.525117667765803	1.6340270062633601e-15	NO	NO.59_3	1
YDR363W-A_S12	YDR363W-A	SEM1	S12	S	12	0.999652922153473	12.759314719837116	1.01188315693327e-62	NO	NO.59_3	2
YDR365C_S86	YDR365C	ESF1	S86	S	86	1	13.652924490388225	8.24595865920238e-40	NO	NO.59_3	1
YDR365C_S225	YDR365C	ESF1	S225	S	225	1	9.536401957877588	8.24595865920238e-40	NO	NO.59_3	1
YDR365C_S223	YDR365C	ESF1	S223	S	223	1	9.536401957877588	8.24595865920238e-40	NO	NO.59_3	1
YDR365C_T220	YDR365C	ESF1	T220	T	220	1	9.536401957877588	8.24595865920238e-40	NO	NO.59_3	1
YDR368W_S69	YDR368W	YPR1	S69	S	69	0.968674778938293	14.321573562694134	1.60775608492792e-5	NO	NO.59_3	1
YDR369C_S349	YDR369C	XRS2	S349	S	349	0.999967813491821	13.625060190093016	1.97791121183347e-14	NO	NO.59_3	1
YDR372C_S14	YDR372C	VPS74	S14	S	14	1	19.70363111914652	1.96710689071605e-78	NO	NO.59_3	7
YDR372C_S19	YDR372C	VPS74	S19	S	19	0.999697983264923	16.69862221675444	1.96710689071605e-78	NO	NO.59_3	5
YDR372C_S22	YDR372C	VPS74	S22	S	22	0.947099208831787	14.124359712491238	1.96710689071605e-78	NO	NO.59_3	1
YDR372C_S230	YDR372C	VPS74	S230	S	230	0.941169798374176	15.30447150387382	1.96710689071605e-78	NO	NO.59_3	1
YDR374C_T132	YDR374C	PHO92	T132	T	132	1	11.955782976345802	4.72895855394755e-24	NO	NO.59_3	1
YDR377W_S23	YDR377W	ATP17	S23	S	23	1	15.071150926322773	0.00553075623840672	NO	NO.59_3	1
YDR377W_S17	YDR377W	ATP17	S17	S	17	0.992639064788818	15.071150926322773	0.00553075623840672	NO	NO.59_3	1
YDR379W_S733	YDR379W	RGA2	S733	S	733	0.999999642372131	16.111330375474314	2.08535657150582e-53	NO	NO.59_3	3
YDR379W_S586	YDR379W	RGA2	S586	S	586	0.99997889995575	15.880887656811684	2.08535657150582e-53	NO	NO.59_3	1
YDR379W_T162	YDR379W	RGA2	T162	T	162	0.983216762542725	14.772227761310756	2.08535657150582e-53	NO	NO.59_3	1
YDR379W_S277	YDR379W	RGA2	S277	S	277	1	14.551320719516715	2.08535657150582e-53	NO	NO.59_3	1
YDR379W_S425	YDR379W	RGA2	S425	S	425	1	10.5965464175189	2.08535657150582e-53	NO	NO.59_3	1
YDR379W_S395	YDR379W	RGA2	S395	S	395	0.773083508014679	13.588255362450411	2.08535657150582e-53	NO	NO.59_3	1
YDR379W_S704	YDR379W	RGA2	S704	S	704	0.9838707447052	13.399961175690436	2.08535657150582e-53	NO	NO.59_3	1
YDR379W_S702	YDR379W	RGA2	S702	S	702	0.9992715716362	14.14090560744072	2.08535657150582e-53	NO	NO.59_3	2
YDR379W_S707	YDR379W	RGA2	S707	S	707	0.999984681606293	13.467685375685644	2.08535657150582e-53	NO	NO.59_3	2
YDR379W_S770	YDR379W	RGA2	S770	S	770	1	16.964648020512588	2.08535657150582e-53	NO	NO.59_3	3
YDR379W_S763	YDR379W	RGA2	S763	S	763	1	16.964648020512588	2.08535657150582e-53	NO	NO.59_3	3
YDR379W_S772	YDR379W	RGA2	S772	S	772	1	13.73879043469087	2.08535657150582e-53	NO	NO.59_3	2
YDR379W_S692	YDR379W	RGA2	S692	S	692	0.979203999042511	14.197414912928362	2.08535657150582e-53	NO	NO.59_3	1
YDR379W_S380	YDR379W	RGA2	S380	S	380	0.960512280464172	12.072758341126343	2.08535657150582e-53	NO	NO.59_3	1
YDR381W_S8	YDR381W	YRA1	S8	S	8	1	17.61721911611782	8.1868509131901e-60	NO	NO.59_3	4
YDR381W_S2	YDR381W	YRA1	S2	S	2	0.999135196208954	17.047367121771302	8.1868509131901e-60	NO	NO.59_3	4
YDR382W_S100	YDR382W	RPP2B	S100	S	100	1	16.803836179704735	5.644407573146329e-87	NO	NO.59_3	2
YDR384C_S7	YDR384C	ATO3	S7	S	7	0.999999940395355	18.1421279897208	3.4763416605847e-55	NO	NO.59_3	4
YDR384C_S4	YDR384C	ATO3	S4	S	4	1	19.414302578753873	3.4763416605847e-55	NO	NO.59_3	6
YDR384C_S3	YDR384C	ATO3	S3	S	3	0.920124232769012	14.188222606639734	3.4763416605847e-55	NO	NO.59_3	1
YDR384C_S6	YDR384C	ATO3	S6	S	6	0.99994957447052	17.955885538173582	3.4763416605847e-55	NO	NO.59_3	5
YDR385W_S569	YDR385W	NA	S569	S	569	0.994578242301941	13.716347214136643	2.69199308689036e-64	NO	NO.59_3	1
YOR133W_S569	YOR133W	NA	S569	S	569	0.994578242301941	13.716347214136643	2.69199308689036e-64	NO	NO.59_3	1
YDR385W_S572	YDR385W	NA	S572	S	572	0.985209047794342	13.160121593639904	2.69199308689036e-64	NO	NO.59_3	1
YOR133W_S572	YOR133W	NA	S572	S	572	0.985209047794342	13.160121593639904	2.69199308689036e-64	NO	NO.59_3	1
YDR385W_T574	YDR385W	NA	T574	T	574	0.915402770042419	13.615333033587753	2.69199308689036e-64	NO	NO.59_3	1
YOR133W_T574	YOR133W	NA	T574	T	574	0.915402770042419	13.615333033587753	2.69199308689036e-64	NO	NO.59_3	1
YDR385W_S579	YDR385W	NA	S579	S	579	0.848796904087067	11.580445161137908	2.69199308689036e-64	NO	NO.59_3	1
YOR133W_S579	YOR133W	NA	S579	S	579	0.848796904087067	11.580445161137908	2.69199308689036e-64	NO	NO.59_3	1
YDR385W_S756	YDR385W	NA	S756	S	756	0.998585879802704	12.582237209524362	2.69199308689036e-64	NO	NO.59_3	1
YOR133W_S756	YOR133W	NA	S756	S	756	0.998585879802704	12.582237209524362	2.69199308689036e-64	NO	NO.59_3	1
YDR385W_Y78	YDR385W	NA	Y78	Y	78	0.998914957046509	12.348837875924616	2.69199308689036e-64	NO	NO.59_3	1
YOR133W_Y78	YOR133W	NA	Y78	Y	78	0.998914957046509	12.348837875924616	2.69199308689036e-64	NO	NO.59_3	1
YDR386W_T254	YDR386W	MUS81	T254	T	254	0.9880051612854	9.447609287885246	4.0847908721392e-4	NO	NO.59_3	1
YDR387C_S296	YDR387C	YDR387C	S296	S	296	0.999918401241302	17.09201668351306	2.66164047928603e-32	NO	NO.59_3	1
YDR387C_T294	YDR387C	YDR387C	T294	T	294	0.999813318252563	17.09201668351306	2.66164047928603e-32	NO	NO.59_3	1
YDR387C_S292	YDR387C	YDR387C	S292	S	292	0.990087449550629	17.09201668351306	2.66164047928603e-32	NO	NO.59_3	1
YDR387C_Y286	YDR387C	YDR387C	Y286	Y	286	0.997361481189728	17.09201668351306	2.66164047928603e-32	NO	NO.59_3	1
YDR388W_S2	YDR388W	RVS167	S2	S	2	0.999952793121338	13.9198369930071	4.47955358913208e-7	NO	NO.59_3	1
YDR389W_S435	YDR389W	SAC7	S435	S	435	0.999997973442078	16.719095764149223	6.2330966741310904e-68	NO	NO.59_3	1
YDR389W_T495	YDR389W	SAC7	T495	T	495	1	19.68209613101832	6.2330966741310904e-68	NO	NO.59_3	1
YDR389W_S494	YDR389W	SAC7	S494	S	494	1	19.68209613101832	6.2330966741310904e-68	NO	NO.59_3	1
YDR389W_S491	YDR389W	SAC7	S491	S	491	1	20.89038929438545	6.2330966741310904e-68	NO	NO.59_3	3
YDR389W_S489	YDR389W	SAC7	S489	S	489	1	19.68209613101832	6.2330966741310904e-68	NO	NO.59_3	1
YDR389W_S99	YDR389W	SAC7	S99	S	99	0.999999940395355	14.927208382150472	6.2330966741310904e-68	NO	NO.59_3	1
YDR389W_S463	YDR389W	SAC7	S463	S	463	0.993583261966705	12.965693865338526	6.2330966741310904e-68	NO	NO.59_3	1
YDR389W_S465	YDR389W	SAC7	S465	S	465	0.999644160270691	12.965693865338526	6.2330966741310904e-68	NO	NO.59_3	1
YDR389W_T464	YDR389W	SAC7	T464	T	464	0.999645113945007	12.965693865338526	6.2330966741310904e-68	NO	NO.59_3	1
YDR389W_S18	YDR389W	SAC7	S18	S	18	0.947485566139221	14.849324994432044	6.2330966741310904e-68	NO	NO.59_3	1
YDR389W_S46	YDR389W	SAC7	S46	S	46	0.999964773654938	18.716296724751064	6.2330966741310904e-68	NO	NO.59_3	3
YDR389W_S37	YDR389W	SAC7	S37	S	37	0.999982237815857	18.96129419769248	6.2330966741310904e-68	NO	NO.59_3	3
YDR389W_S632	YDR389W	SAC7	S632	S	632	0.956114232540131	14.196381573373037	6.2330966741310904e-68	NO	NO.59_3	1
YDR389W_T623	YDR389W	SAC7	T623	T	623	0.994850337505341	13.040104855508492	6.2330966741310904e-68	NO	NO.59_3	1
YDR390C_S555	YDR390C	UBA2	S555	S	555	1	13.345254925782326	1.41856032017063e-13	NO	NO.59_3	1
YDR391C_S2	YDR391C	YDR391C	S2	S	2	0.999739587306976	15.396290269133848	2.3052582147511e-30	NO	NO.59_3	2
YDR394W_T8	YDR394W	RPT3	T8	T	8	1	15.45066584217524	6.49594685395377e-46	NO	NO.59_3	1
YDR397C_S145	YDR397C	NCB2	S145	S	145	0.992010235786438	16.3534957926433	1.60158689047097e-68	NO	NO.59_3	3
YDR397C_S142	YDR397C	NCB2	S142	S	142	0.978249192237854	13.058592477748784	1.60158689047097e-68	NO	NO.59_3	1
YDR397C_S146	YDR397C	NCB2	S146	S	146	0.873934030532837	18.89033797745975	1.60158689047097e-68	NO	NO.59_3	2
YDR397C_S112	YDR397C	NCB2	S112	S	112	1	17.529999951242427	1.60158689047097e-68	NO	NO.59_3	1
YDR397C_S109	YDR397C	NCB2	S109	S	109	1	17.529999951242427	1.60158689047097e-68	NO	NO.59_3	1
YDR398W_Y637	YDR398W	UTP5	Y637	Y	637	0.999999940395355	12.613711829628905	8.011991941880369e-20	NO	NO.59_3	1
YDR398W_S638	YDR398W	UTP5	S638	S	638	0.992863535881042	12.613711829628905	8.011991941880369e-20	NO	NO.59_3	1
YDR407C_S387	YDR407C	TRS120	S387	S	387	1	16.369569396426975	2.40984702710297e-41	NO	NO.59_3	1
YDR407C_S362	YDR407C	TRS120	S362	S	362	0.98723316192627	13.423065105496216	2.40984702710297e-41	NO	NO.59_3	1
YDR409W_S794	YDR409W	SIZ1	S794	S	794	0.999995112419128	14.50527446416615	9.259812476173208e-54	NO	NO.59_3	1
YDR409W_S139	YDR409W	SIZ1	S139	S	139	0.953574657440186	14.290359217393451	9.259812476173208e-54	NO	NO.59_3	1
YDR409W_T626	YDR409W	SIZ1	T626	T	626	0.95871514081955	14.02132010119642	9.259812476173208e-54	NO	NO.59_3	1
YDR409W_S624	YDR409W	SIZ1	S624	S	624	0.998959898948669	14.02132010119642	9.259812476173208e-54	NO	NO.59_3	1
YDR409W_S672	YDR409W	SIZ1	S672	S	672	0.953746318817139	10.868064338970203	9.259812476173208e-54	NO	NO.59_3	1
YDR418W_S38	YDR418W	RPL12B	S38	S	38	1	19.093005270310123	8.712333414441929e-71	NO	NO.59_3	2
YEL054C_S38	YEL054C	RPL12A	S38	S	38	1	19.093005270310123	8.712333414441929e-71	NO	NO.59_3	2
YDR421W_S96	YDR421W	ARO80	S96	S	96	0.878770887851715	12.70386961168547	2.01424172647992e-7	NO	NO.59_3	1
YDR422C_S220	YDR422C	SIP1	S220	S	220	1	17.17378218023032	1.3604265833571998e-63	NO	NO.59_3	3
YDR422C_S33	YDR422C	SIP1	S33	S	33	1	17.27165464523623	1.3604265833571998e-63	NO	NO.59_3	4
YDR422C_S36	YDR422C	SIP1	S36	S	36	0.997362971305847	14.519726990063962	1.3604265833571998e-63	NO	NO.59_3	2
YDR422C_S331	YDR422C	SIP1	S331	S	331	1	17.000485767954665	1.3604265833571998e-63	NO	NO.59_3	2
YDR422C_S299	YDR422C	SIP1	S299	S	299	0.998204469680786	15.149653661527683	1.3604265833571998e-63	NO	NO.59_3	2
YDR422C_Y304	YDR422C	SIP1	Y304	Y	304	0.974719941616058	14.362962973825873	1.3604265833571998e-63	NO	NO.59_3	1
YDR422C_S200	YDR422C	SIP1	S200	S	200	0.858123123645782	14.054991846030564	1.3604265833571998e-63	NO	NO.59_3	1
YDR422C_S198	YDR422C	SIP1	S198	S	198	0.91635274887085	13.255948072432302	1.3604265833571998e-63	NO	NO.59_3	1
YDR422C_S497	YDR422C	SIP1	S497	S	497	1	15.118116762680508	1.3604265833571998e-63	NO	NO.59_3	1
YDR422C_S494	YDR422C	SIP1	S494	S	494	1	15.118116762680508	1.3604265833571998e-63	NO	NO.59_3	1
YDR422C_S636	YDR422C	SIP1	S636	S	636	0.999969363212585	12.070246367034764	1.3604265833571998e-63	NO	NO.59_3	1
YDR422C_S630	YDR422C	SIP1	S630	S	630	0.988725960254669	12.070246367034764	1.3604265833571998e-63	NO	NO.59_3	1
YDR422C_S643	YDR422C	SIP1	S643	S	643	1	13.470696418980957	1.3604265833571998e-63	NO	NO.59_3	1
YDR422C_S136	YDR422C	SIP1	S136	S	136	0.995147943496704	12.092288705608404	1.3604265833571998e-63	NO	NO.59_3	1
YDR424C_T8	YDR424C	DYN2	T8	T	8	1	13.826770156825996	4.49106987323004e-7	NO	NO.59_3	1
YDR424C_S7	YDR424C	DYN2	S7	S	7	1	13.826770156825996	4.49106987323004e-7	NO	NO.59_3	1
YDR424C_S2	YDR424C	DYN2	S2	S	2	1	13.826770156825996	4.49106987323004e-7	NO	NO.59_3	1
YDR428C_S9	YDR428C	BNA7	S9	S	9	1	15.38227063732086	1.07644580217186e-23	NO	NO.59_3	1
YDR429C_S64	YDR429C	TIF35	S64	S	64	0.99999737739563	15.339798952391664	1.00388679741491e-37	NO	NO.59_3	2
YDR429C_S2	YDR429C	TIF35	S2	S	2	1	18.253848562365384	1.00388679741491e-37	NO	NO.59_3	2
YDR429C_S16	YDR429C	TIF35	S16	S	16	1	14.66570924231587	1.00388679741491e-37	NO	NO.59_3	1
YDR429C_S159	YDR429C	TIF35	S159	S	159	0.99945485591888406	12.864553720613156	1.00388679741491e-37	NO	NO.59_3	1
YDR429C_S177	YDR429C	TIF35	S177	S	177	0.858795046806335	14.481968334333413	1.00388679741491e-37	NO	NO.59_3	2
YDR429C_S168	YDR429C	TIF35	S168	S	168	0.994087100028992	14.345087173488924	1.00388679741491e-37	NO	NO.59_3	1
YDR432W_S349	YDR432W	NPL3	S349	S	349	0.999957740306854	19.09265396166856	3.1310162560236e-52	NO	NO.59_3	2
YDR432W_S224	YDR432W	NPL3	S224	S	224	1	17.9506761499361	3.1310162560236e-52	NO	NO.59_3	3
YDR436W_S299	YDR436W	PPZ2	S299	S	299	0.907873332500458	14.897684889305852	1.03565245317063e-51	NO	NO.59_3	1
YDR436W_S283	YDR436W	PPZ2	S283	S	283	0.865964710712433	12.002146921895566	1.03565245317063e-51	NO	NO.59_3	1
YDR436W_S338	YDR436W	PPZ2	S338	S	338	0.914374113082886	13.525873148662074	1.03565245317063e-51	NO	NO.59_3	1
YDR436W_S362	YDR436W	PPZ2	S362	S	362	0.794978499412537	13.332537703528704	1.03565245317063e-51	NO	NO.59_3	1
YDR439W_S168	YDR439W	LRS4	S168	S	168	0.952726244926453	14.20746734567428	8.37952688956058e-29	NO	NO.59_3	3
YDR439W_S222	YDR439W	LRS4	S222	S	222	0.999270439147949	14.4105602191823	8.37952688956058e-29	NO	NO.59_3	1
YDR439W_S308	YDR439W	LRS4	S308	S	308	0.985962510108948	15.06442828010118	8.37952688956058e-29	NO	NO.59_3	1
YDR439W_S230	YDR439W	LRS4	S230	S	230	0.999478280544281	13.576330606839678	8.37952688956058e-29	NO	NO.59_3	2
YDR440W_T226	YDR440W	DOT1	T226	T	226	0.990694224834442	11.905534829583	1.3007534416004998e-36	NO	NO.59_3	1
YDR440W_T223	YDR440W	DOT1	T223	T	223	0.989401757717133	12.68857844240756	1.3007534416004998e-36	NO	NO.59_3	2
YDR440W_S214	YDR440W	DOT1	S214	S	214	0.937339305877686	12.68857844240756	1.3007534416004998e-36	NO	NO.59_3	2
YDR440W_S212	YDR440W	DOT1	S212	S	212	0.936882495880127	12.68857844240756	1.3007534416004998e-36	NO	NO.59_3	2
YDR440W_S224	YDR440W	DOT1	S224	S	224	0.934467256069183	11.433120420588386	1.3007534416004998e-36	NO	NO.59_3	1
YDR443C_S425	YDR443C	SSN2	S425	S	425	0.999999701976776	14.64875219606084	1.50367043069169e-21	NO	NO.59_3	1
YDR443C_S636	YDR443C	SSN2	S636	S	636	0.967542767524719	12.97972149553676	1.50367043069169e-21	NO	NO.59_3	1
YDR443C_S375	YDR443C	SSN2	S375	S	375	1	16.36745333657054	1.50367043069169e-21	NO	NO.59_3	1
YDR443C_S748	YDR443C	SSN2	S748	S	748	1	14.550405225537368	1.50367043069169e-21	NO	NO.59_3	1
YDR443C_T746	YDR443C	SSN2	T746	T	746	1	14.550405225537368	1.50367043069169e-21	NO	NO.59_3	1
YDR447C_S89	YDR447C	RPS17B	S89	S	89	0.999853432178497	15.518953463535272	9.685116712657888e-26	NO	NO.59_3	2
YML024W_S89	YML024W	RPS17A	S89	S	89	0.999853432178497	15.518953463535272	9.685116712657888e-26	NO	NO.59_3	2
YDR447C_S94	YDR447C	RPS17B	S94	S	94	0.999093651771545	14.560602653905027	9.685116712657888e-26	NO	NO.59_3	2
YML024W_S94	YML024W	RPS17A	S94	S	94	0.999093651771545	14.560602653905027	9.685116712657888e-26	NO	NO.59_3	2
YDR447C_S125	YDR447C	RPS17B	S125	S	125	1	15.41895732773284	9.685116712657888e-26	NO	NO.59_3	2
YDR447C_S120	YDR447C	RPS17B	S120	S	120	1	14.821791249967994	9.685116712657888e-26	NO	NO.59_3	2
YDR447C_S112	YDR447C	RPS17B	S112	S	112	1	14.20671646216707	9.685116712657888e-26	NO	NO.59_3	1
YML024W_S125	YML024W	RPS17A	S125	S	125	1	15.41895732773284	9.685116712657888e-26	NO	NO.59_3	2
YML024W_S120	YML024W	RPS17A	S120	S	120	1	14.821791249967994	9.685116712657888e-26	NO	NO.59_3	2
YML024W_S112	YML024W	RPS17A	S112	S	112	1	14.20671646216707	9.685116712657888e-26	NO	NO.59_3	1
YDR447C_S96	YDR447C	RPS17B	S96	S	96	1	15.644845168337586	9.685116712657888e-26	NO	NO.59_3	1
YML024W_S96	YML024W	RPS17A	S96	S	96	1	15.644845168337586	9.685116712657888e-26	NO	NO.59_3	1
YDR451C_S325	YDR451C	YHP1	S325	S	325	0.998197853565216	15.089032024951331	5.03351431871712e-40	NO	NO.59_3	1
YDR454C_S149	YDR454C	GUK1	S149	S	149	1	15.467205770203336	8.26463827418134e-39	NO	NO.59_3	1
YDR456W_S569	YDR456W	NHX1	S569	S	569	0.999907076358795	16.579877004306024	1.5438037295813e-48	NO	NO.59_3	2
YDR456W_T568	YDR456W	NHX1	T568	T	568	0.999352395534515	14.758577225692214	1.5438037295813e-48	NO	NO.59_3	1
YDR456W_S499	YDR456W	NHX1	S499	S	499	0.826465725898743	14.774254220066718	1.5438037295813e-48	NO	NO.59_3	1
YDR458C_S141	YDR458C	HEH2	S141	S	141	1	17.285670664945595	8.53769172780028e-49	NO	NO.59_3	2
YDR458C_S123	YDR458C	HEH2	S123	S	123	1	15.443811945271056	8.53769172780028e-49	NO	NO.59_3	1
YDR458C_T227	YDR458C	HEH2	T227	T	227	0.815489768981934	13.981263431877716	8.53769172780028e-49	NO	NO.59_3	1
YDR460W_T258	YDR460W	TFB3	T258	T	258	1	15.745114026807958	2.81951235781261e-50	NO	NO.59_3	3
YDR463W_S140	YDR463W	STP1	S140	S	140	0.996866643428802	15.075364484422764	2.05564919246188e-22	NO	NO.59_3	2
YDR463W_S142	YDR463W	STP1	S142	S	142	0.960748493671417	13.367210357163229	2.05564919246188e-22	NO	NO.59_3	1
YDR464W_S1014	YDR464W	SPP41	S1014	S	1014	1	15.198775932147088	1.37264273107014e-30	NO	NO.59_3	3
YDR464W_S1067	YDR464W	SPP41	S1067	S	1067	1	11.382315225756551	1.37264273107014e-30	NO	NO.59_3	1
YDR465C_S181	YDR465C	RMT2	S181	S	181	0.996957242488861	16.669182482367464	2.6691240114039e-47	NO	NO.59_3	1
YDR465C_S184	YDR465C	RMT2	S184	S	184	0.999999523162842	15.779319887058175	2.6691240114039e-47	NO	NO.59_3	1
YDR466W_S684	YDR466W	PKH3	S684	S	684	0.999869048595428	18.64909258804772	7.85013240998983e-90	NO	NO.59_3	2
YDR466W_S680	YDR466W	PKH3	S680	S	680	0.997804760932922	16.861163887579274	7.85013240998983e-90	NO	NO.59_3	1
YDR466W_S834	YDR466W	PKH3	S834	S	834	1	16.029571189374273	7.85013240998983e-90	NO	NO.59_3	3
YDR466W_T832	YDR466W	PKH3	T832	T	832	1	14.885846914075216	7.85013240998983e-90	NO	NO.59_3	1
YDR466W_S696	YDR466W	PKH3	S696	S	696	0.999861121177673	13.63755746468933	7.85013240998983e-90	NO	NO.59_3	1
YDR466W_S753	YDR466W	PKH3	S753	S	753	0.916495501995087	10.46508389414488	7.85013240998983e-90	NO	NO.59_3	1
YDR469W_S7	YDR469W	SDC1	S7	S	7	0.9112189412117	16.526398051262802	6.08126727743443e-36	NO	NO.59_3	1
YDR469W_S95	YDR469W	SDC1	S95	S	95	0.965177595615387	10.497677128968158	6.08126727743443e-36	NO	NO.59_3	1
YDR471W_S94	YDR471W	RPL27B	S94	S	94	0.968311309814453	13.32800048062828	5.30643241602509e-14	NO	NO.59_3	1
YHR010W_S94	YHR010W	RPL27A	S94	S	94	0.968311309814453	13.32800048062828	5.30643241602509e-14	NO	NO.59_3	1
YDR471W_S105	YDR471W	RPL27B	S105	S	105	0.999949336051941	13.07395028151064	5.30643241602509e-14	NO	NO.59_3	1
YHR010W_S105	YHR010W	RPL27A	S105	S	105	0.999949336051941	13.07395028151064	5.30643241602509e-14	NO	NO.59_3	1
YDR471W_S35	YDR471W	RPL27B	S35	S	35	1	12.918838940711966	5.30643241602509e-14	NO	NO.59_3	1
YHR010W_S35	YHR010W	RPL27A	S35	S	35	1	12.918838940711966	5.30643241602509e-14	NO	NO.59_3	1
YDR472W_S117	YDR472W	TRS31	S117	S	117	0.999998927116394	15.716138291495165	3.03643575263338e-21	NO	NO.59_3	1
YDR472W_S109	YDR472W	TRS31	S109	S	109	0.999999940395355	15.716723410239045	3.03643575263338e-21	NO	NO.59_3	1
YDR472W_S11	YDR472W	TRS31	S11	S	11	1	14.995938685263871	3.03643575263338e-21	NO	NO.59_3	1
YDR472W_S9	YDR472W	TRS31	S9	S	9	1	14.995938685263871	3.03643575263338e-21	NO	NO.59_3	1
YDR475C_S360	YDR475C	JIP4	S360	S	360	0.999997556209564	15.143617247389548	9.22060546368347e-47	NO	NO.59_3	3
YDR475C_T662	YDR475C	JIP4	T662	T	662	1	16.569152125396243	9.22060546368347e-47	NO	NO.59_3	1
YDR475C_S145	YDR475C	JIP4	S145	S	145	0.999976754188538	15.920818350483945	9.22060546368347e-47	NO	NO.59_3	1
YDR475C_S510	YDR475C	JIP4	S510	S	510	1	17.326385365707722	9.22060546368347e-47	NO	NO.59_3	2
YDR475C_T711	YDR475C	JIP4	T711	T	711	0.888112008571625	13.13547162448866	9.22060546368347e-47	NO	NO.59_3	1
YDR475C_S51	YDR475C	JIP4	S51	S	51	0.99999988079071	12.821706239506902	9.22060546368347e-47	NO	NO.59_3	2
YDR475C_S48	YDR475C	JIP4	S48	S	48	1	13.281350764464085	9.22060546368347e-47	NO	NO.59_3	2
YDR475C_S785	YDR475C	JIP4	S785	S	785	0.773053526878357	11.627745560865804	9.22060546368347e-47	NO	NO.59_3	1
YDR477W_T270	YDR477W	SNF1	T270	T	270	1	12.97414975934652	8.71930872499714e-49	NO	NO.59_3	1
YDR477W_Y269	YDR477W	SNF1	Y269	Y	269	1	13.192995666605851	8.71930872499714e-49	NO	NO.59_3	2
YDR477W_S487	YDR477W	SNF1	S487	S	487	0.99679309129715	16.08189275915196	8.71930872499714e-49	NO	NO.59_3	1
YDR477W_S632	YDR477W	SNF1	S632	S	632	0.999989569187164	14.0307882726707	8.71930872499714e-49	NO	NO.59_3	1
YDR477W_S413	YDR477W	SNF1	S413	S	413	1	16.25456032782563	8.71930872499714e-49	NO	NO.59_3	1
YDR480W_S84	YDR480W	DIG2	S84	S	84	0.940797626972198	13.919733017673227	7.63606543841796e-69	NO	NO.59_3	1
YDR480W_T82	YDR480W	DIG2	T82	T	82	0.813799023628235	13.99861562844556	7.63606543841796e-69	NO	NO.59_3	1
YDR480W_S225	YDR480W	DIG2	S225	S	225	1	16.04914983583645	7.63606543841796e-69	NO	NO.59_3	3
YDR480W_T232	YDR480W	DIG2	T232	T	232	0.943280398845673	10.824941112293995	7.63606543841796e-69	NO	NO.59_3	1
YDR481C_S123	YDR481C	PHO8	S123	S	123	1	18.90838180380072	3.66371731763634e-64	NO	NO.59_3	2
YDR481C_S20	YDR481C	PHO8	S20	S	20	0.809983432292938	14.133231689466443	3.66371731763634e-64	NO	NO.59_3	1
YDR481C_S21	YDR481C	PHO8	S21	S	21	0.756073951721191	14.133231689466443	3.66371731763634e-64	NO	NO.59_3	1
YDR484W_S51	YDR484W	VPS52	S51	S	51	1	15.471117173741506	0.00568653589147326	NO	NO.59_3	1
YDR490C_S296	YDR490C	PKH1	S296	S	296	0.973806142807007	16.061535284716204	1.8588625480055895e-54	NO	NO.59_3	1
YDR490C_S514	YDR490C	PKH1	S514	S	514	0.984631657600403	13.233803511617584	1.8588625480055895e-54	NO	NO.59_3	1
YDR496C_S35	YDR496C	PUF6	S35	S	35	0.999996066093445	16.03486169745166	4.0784540120894505e-61	NO	NO.59_3	3
YDR496C_S34	YDR496C	PUF6	S34	S	34	0.999995291233063	16.03486169745166	4.0784540120894505e-61	NO	NO.59_3	3
YDR497C_S55	YDR497C	ITR1	S55	S	55	1	19.13314755910316	1.0219252494723e-94	NO	NO.59_3	4
YDR497C_S26	YDR497C	ITR1	S26	S	26	1	15.648538321019258	1.0219252494723e-94	NO	NO.59_3	2
YDR497C_S46	YDR497C	ITR1	S46	S	46	1	14.55568116964253	1.0219252494723e-94	NO	NO.59_3	1
YDR497C_T577	YDR497C	ITR1	T577	T	577	0.999996185302734	14.069485506979598	1.0219252494723e-94	NO	NO.59_3	1
YDR499W_S182	YDR499W	LCD1	S182	S	182	1	9.553077518215728	5.01641852613928e-18	NO	NO.59_3	1
YDR499W_S173	YDR499W	LCD1	S173	S	173	0.959871411323547	13.466166706958912	5.01641852613928e-18	NO	NO.59_3	1
YDR502C_S236	YDR502C	SAM2	S236	S	236	0.999927520751953	14.550494596554168	1.59085224350614e-18	NO	NO.59_3	1
YDR505C_S520	YDR505C	PSP1	S520	S	520	0.999999523162842	16.655528740592143	1.01028740277483e-47	NO	NO.59_3	4
YDR505C_T334	YDR505C	PSP1	T334	T	334	1	16.749500116023295	1.01028740277483e-47	NO	NO.59_3	1
YDR505C_T346	YDR505C	PSP1	T346	T	346	0.998930275440216	16.66304019122795	1.01028740277483e-47	NO	NO.59_3	1
YDR505C_S34	YDR505C	PSP1	S34	S	34	1	14.029532500227615	1.01028740277483e-47	NO	NO.59_3	3
YDR505C_S31	YDR505C	PSP1	S31	S	31	1	14.30652086352275	1.01028740277483e-47	NO	NO.59_3	4
YDR505C_S36	YDR505C	PSP1	S36	S	36	1	14.644644375796489	1.01028740277483e-47	NO	NO.59_3	3
YDR505C_S343	YDR505C	PSP1	S343	S	343	0.999991774559021	16.66304019122795	1.01028740277483e-47	NO	NO.59_3	1
YDR505C_S339	YDR505C	PSP1	S339	S	339	0.999796688556671	16.66304019122795	1.01028740277483e-47	NO	NO.59_3	1
YDR505C_S238	YDR505C	PSP1	S238	S	238	0.997078955173492	17.18487843475559	1.01028740277483e-47	NO	NO.59_3	1
YDR507C_S471	YDR507C	GIN4	S471	S	471	1	16.404701375049502	1.13980786053415e-63	NO	NO.59_3	2
YDR507C_S930	YDR507C	GIN4	S930	S	930	1	14.234491245448073	1.13980786053415e-63	NO	NO.59_3	1
YDR507C_S719	YDR507C	GIN4	S719	S	719	1	16.57100372288834	1.13980786053415e-63	NO	NO.59_3	2
YDR507C_S666	YDR507C	GIN4	S666	S	666	0.99999862909317	15.406814121467855	1.13980786053415e-63	NO	NO.59_3	3
YDR507C_S460	YDR507C	GIN4	S460	S	460	0.999877095222473	18.295129542658483	1.13980786053415e-63	NO	NO.59_3	2
YDR507C_S389	YDR507C	GIN4	S389	S	389	0.904735743999481	18.58900615841463	1.13980786053415e-63	NO	NO.59_3	2
YDR507C_S391	YDR507C	GIN4	S391	S	391	0.784861445426941	12.694175611744146	1.13980786053415e-63	NO	NO.59_3	1
YDR507C_S385	YDR507C	GIN4	S385	S	385	0.833333313465118	18.56405449656118	1.13980786053415e-63	NO	NO.59_3	1
YDR507C_S387	YDR507C	GIN4	S387	S	387	0.833333313465118	18.56405449656118	1.13980786053415e-63	NO	NO.59_3	1
YDR507C_S639	YDR507C	GIN4	S639	S	639	0.991711318492889	15.228055087291242	1.13980786053415e-63	NO	NO.59_3	1
YDR507C_S382	YDR507C	GIN4	S382	S	382	0.997011601924896	18.56405449656118	1.13980786053415e-63	NO	NO.59_3	1
YDR507C_S384	YDR507C	GIN4	S384	S	384	0.875571727752686	18.56405449656118	1.13980786053415e-63	NO	NO.59_3	1
YDR507C_S744	YDR507C	GIN4	S744	S	744	0.999999821186066	15.890844635388556	1.13980786053415e-63	NO	NO.59_3	1
YDR507C_S673	YDR507C	GIN4	S673	S	673	0.97108781337738	14.06583321646369	1.13980786053415e-63	NO	NO.59_3	1
YDR507C_T884	YDR507C	GIN4	T884	T	884	0.97865629196167	13.67228273456365	1.13980786053415e-63	NO	NO.59_3	1
YDR507C_S750	YDR507C	GIN4	S750	S	750	0.999904751777649	13.538034015579369	1.13980786053415e-63	NO	NO.59_3	1
YDR507C_S689	YDR507C	GIN4	S689	S	689	1	17.76737377234187	1.13980786053415e-63	NO	NO.59_3	3
YDR507C_T685	YDR507C	GIN4	T685	T	685	1	17.736320872761134	1.13980786053415e-63	NO	NO.59_3	2
YDR507C_S683	YDR507C	GIN4	S683	S	683	1	17.727482496137217	1.13980786053415e-63	NO	NO.59_3	1
YDR507C_S682	YDR507C	GIN4	S682	S	682	1	17.727482496137217	1.13980786053415e-63	NO	NO.59_3	1
YDR507C_S842	YDR507C	GIN4	S842	S	842	1	11.978865481752118	1.13980786053415e-63	NO	NO.59_3	1
YDR508C_T127	YDR508C	GNP1	T127	T	127	1	18.413555330567064	8.130793409152228e-84	NO	NO.59_3	4
YDR508C_Y125	YDR508C	GNP1	Y125	Y	125	1	14.248076411010052	8.130793409152228e-84	NO	NO.59_3	1
YDR508C_S123	YDR508C	GNP1	S123	S	123	1	14.248076411010052	8.130793409152228e-84	NO	NO.59_3	1
YDR508C_S124	YDR508C	GNP1	S124	S	124	1	18.58158495309589	8.130793409152228e-84	NO	NO.59_3	5
YDR508C_S112	YDR508C	GNP1	S112	S	112	0.834216296672821	14.703336761339315	8.130793409152228e-84	NO	NO.59_3	1
YDR508C_S113	YDR508C	GNP1	S113	S	113	1	19.069528109656567	8.130793409152228e-84	NO	NO.59_3	2
YDR508C_S29	YDR508C	GNP1	S29	S	29	1	17.102839487884253	8.130793409152228e-84	NO	NO.59_3	4
YDR510W_S2	YDR510W	SMT3	S2	S	2	1	17.30006813104967	3.08310628822081e-37	NO	NO.59_3	5
YDR515W_S42	YDR515W	SLF1	S42	S	42	0.827971398830414	15.765702425234108	5.51870260905634e-53	NO	NO.59_3	1
YDR516C_S2	YDR516C	EMI2	S2	S	2	1	19.00000265827865	1.51169597476564e-70	NO	NO.59_3	2
YDR517W_S155	YDR517W	GRH1	S155	S	155	1	16.922517414742995	1.14522719515805e-47	NO	NO.59_3	2
YDR528W_S378	YDR528W	HLR1	S378	S	378	0.990868449211121	14.22946960983832	4.26496777388323e-32	NO	NO.59_3	1
YDR528W_S375	YDR528W	HLR1	S375	S	375	0.988194286823273	14.22946960983832	4.26496777388323e-32	NO	NO.59_3	1
YDR528W_S85	YDR528W	HLR1	S85	S	85	1	13.09856438635974	4.26496777388323e-32	NO	NO.59_3	2
YDR528W_S83	YDR528W	HLR1	S83	S	83	1	13.255753381769606	4.26496777388323e-32	NO	NO.59_3	3
YDR528W_S129	YDR528W	HLR1	S129	S	129	0.997955858707428	11.877510480896166	4.26496777388323e-32	NO	NO.59_3	1
YEL007W_S250	YEL007W	MIT1	S250	S	250	0.898621141910553	13.447800768429076	1.0969681926059299e-26	NO	NO.59_3	1
YEL007W_S97	YEL007W	MIT1	S97	S	97	0.995675563812256	13.657440663558518	1.0969681926059299e-26	NO	NO.59_3	1
YEL007W_T96	YEL007W	MIT1	T96	T	96	0.995776414871216	13.657440663558518	1.0969681926059299e-26	NO	NO.59_3	1
YEL007W_S91	YEL007W	MIT1	S91	S	91	0.995348036289215	13.657440663558518	1.0969681926059299e-26	NO	NO.59_3	1
YEL009C_S218	YEL009C	GCN4	S218	S	218	0.821960270404816	12.80289106407981	1.81591064210655e-7	NO	NO.59_3	1
YEL013W_S16	YEL013W	VAC8	S16	S	16	1	20.483896927273673	3.074156801922499e-95	NO	NO.59_3	2
YEL015W_S261	YEL015W	EDC3	S261	S	261	0.999977469444275	19.033378572421523	3.68719457613556e-64	NO	NO.59_3	2
YEL015W_S257	YEL015W	EDC3	S257	S	257	0.999999582767487	18.80138579869516	3.68719457613556e-64	NO	NO.59_3	2
YEL017W_S99	YEL017W	GTT3	S99	S	99	0.99896365404129	13.32903519508102	1.5800072389107498e-11	NO	NO.59_3	1
YEL017W_Y64	YEL017W	GTT3	Y64	Y	64	0.969900846481323	11.319570267011006	1.5800072389107498e-11	NO	NO.59_3	1
YEL022W_S317	YEL022W	GEA2	S317	S	317	0.994416236877441	16.803744698061127	2.96446727873636e-46	NO	NO.59_3	2
YEL022W_T313	YEL022W	GEA2	T313	T	313	0.997831165790558	15.82074998347766	2.96446727873636e-46	NO	NO.59_3	1
YEL022W_T312	YEL022W	GEA2	T312	T	312	0.887033224105835	11.753288525016885	2.96446727873636e-46	NO	NO.59_3	1
YEL022W_S315	YEL022W	GEA2	S315	S	315	0.976959228515625	12.534553567075356	2.96446727873636e-46	NO	NO.59_3	1
YEL022W_S284	YEL022W	GEA2	S284	S	284	0.999938666820526	12.77493700900794	2.96446727873636e-46	NO	NO.59_3	1
YEL032W_S781	YEL032W	MCM3	S781	S	781	1	14.746648491992568	2.25804635142736e-39	NO	NO.59_3	4
YEL032W_S777	YEL032W	MCM3	S777	S	777	1	12.534263078880125	2.25804635142736e-39	NO	NO.59_3	1
YEL032W_S779	YEL032W	MCM3	S779	S	779	1	14.39598386743392	2.25804635142736e-39	NO	NO.59_3	3
YEL032W_T798	YEL032W	MCM3	T798	T	798	0.950734257698059	14.844587631824732	2.25804635142736e-39	NO	NO.59_3	1
YEL032W_S824	YEL032W	MCM3	S824	S	824	1	12.112195989444828	2.25804635142736e-39	NO	NO.59_3	1
YEL032W_T868	YEL032W	MCM3	T868	T	868	0.960345387458801	12.586277906081191	2.25804635142736e-39	NO	NO.59_3	1
YEL034W_S2	YEL034W	HYP2	S2	S	2	1	27.48661674049813	2.40178676001071e-232	NO	NO.59_3	23
YEL034W_T10	YEL034W	HYP2	T10	T	10	0.999959945678711	24.24546236486836	2.40178676001071e-232	NO	NO.59_3	4
YEL034W_T7	YEL034W	HYP2	T7	T	7	1	24.381589539661547	2.40178676001071e-232	NO	NO.59_3	14
YEL034W_S16	YEL034W	HYP2	S16	S	16	0.999999940395355	20.23969677686461	2.40178676001071e-232	NO	NO.59_3	4
YEL034W_S15	YEL034W	HYP2	S15	S	15	1	24.61905859038784	2.40178676001071e-232	NO	NO.59_3	8
YEL034W_Y19	YEL034W	HYP2	Y19	Y	19	1	20.396837044375143	2.40178676001071e-232	NO	NO.59_3	9
YEL034W_T126	YEL034W	HYP2	T126	T	126	1	9.88336605041887	2.40178676001071e-232	NO	NO.59_3	1
YEL034W_S123	YEL034W	HYP2	S123	S	123	1	9.88336605041887	2.40178676001071e-232	NO	NO.59_3	1
YEL037C_T93	YEL037C	RAD23	T93	T	93	0.998676478862762	16.691173016769262	1.3337946353814401e-65	NO	NO.59_3	2
YEL037C_S91	YEL037C	RAD23	S91	S	91	0.996543049812317	17.142674450610386	1.3337946353814401e-65	NO	NO.59_3	3
YEL037C_T94	YEL037C	RAD23	T94	T	94	0.987416684627533	16.691173016769262	1.3337946353814401e-65	NO	NO.59_3	2
YEL037C_S138	YEL037C	RAD23	S138	S	138	0.845114648342133	15.7944537067466	1.3337946353814401e-65	NO	NO.59_3	1
YEL037C_T139	YEL037C	RAD23	T139	T	139	0.999971866607666	16.37785738332657	1.3337946353814401e-65	NO	NO.59_3	1
YEL043W_T926	YEL043W	YEL043W	T926	T	926	0.994604408740997	14.508253199406791	2.62847500735222e-52	NO	NO.59_3	1
YEL043W_S930	YEL043W	YEL043W	S930	S	930	0.981982290744781	14.508253199406791	2.62847500735222e-52	NO	NO.59_3	1
YEL043W_T522	YEL043W	YEL043W	T522	T	522	0.900083184242249	14.872608300914992	2.62847500735222e-52	NO	NO.59_3	1
YEL043W_S520	YEL043W	YEL043W	S520	S	520	0.998363256454468	16.54036184058322	2.62847500735222e-52	NO	NO.59_3	2
YEL043W_S524	YEL043W	YEL043W	S524	S	524	0.999666094779968	15.554093831129297	2.62847500735222e-52	NO	NO.59_3	1
YEL043W_T154	YEL043W	YEL043W	T154	T	154	1	17.658105319425406	2.62847500735222e-52	NO	NO.59_3	4
YEL043W_S787	YEL043W	YEL043W	S787	S	787	1	15.296292966323623	2.62847500735222e-52	NO	NO.59_3	1
YEL043W_S721	YEL043W	YEL043W	S721	S	721	0.99999874830246	13.819890456913765	2.62847500735222e-52	NO	NO.59_3	1
YEL043W_S726	YEL043W	YEL043W	S726	S	726	0.973852634429932	13.004827480610167	2.62847500735222e-52	NO	NO.59_3	1
YEL043W_S802	YEL043W	YEL043W	S802	S	802	1	15.653572599250538	2.62847500735222e-52	NO	NO.59_3	3
YEL043W_S792	YEL043W	YEL043W	S792	S	792	0.937026143074036	12.490045232515495	2.62847500735222e-52	NO	NO.59_3	2
YEL046C_S369	YEL046C	GLY1	S369	S	369	1	24.118489494364184	2.5760066750498696e-199	NO	NO.59_3	2
YEL051W_S30	YEL051W	VMA8	S30	S	30	1	15.74153239796012	2.35217609550373e-24	NO	NO.59_3	1
YEL051W_Y29	YEL051W	VMA8	Y29	Y	29	1	15.74153239796012	2.35217609550373e-24	NO	NO.59_3	1
YEL058W_S67	YEL058W	PCM1	S67	S	67	0.999997854232788	16.26548872526764	3.280012851226169e-23	NO	NO.59_3	1
YEL061C_S972	YEL061C	CIN8	S972	S	972	0.999990880489349	16.623118708398373	6.647807540052279e-16	NO	NO.59_3	3
YEL061C_S966	YEL061C	CIN8	S966	S	966	0.847540557384491	10.87296554804102	6.647807540052279e-16	NO	NO.59_3	1
YEL061C_S964	YEL061C	CIN8	S964	S	964	0.847540557384491	10.87296554804102	6.647807540052279e-16	NO	NO.59_3	1
YEL061C_S960	YEL061C	CIN8	S960	S	960	0.847540557384491	10.87296554804102	6.647807540052279e-16	NO	NO.59_3	1
YEL061C_S261	YEL061C	CIN8	S261	S	261	0.996481239795685	13.426961623184573	6.647807540052279e-16	NO	NO.59_3	1
YEL062W_S362	YEL062W	NPR2	S362	S	362	0.887673437595367	12.188783156125124	2.8866559440074996e-19	NO	NO.59_3	1
YEL062W_S557	YEL062W	NPR2	S557	S	557	0.99825531244278	15.6238001682432	2.8866559440074996e-19	NO	NO.59_3	1
YEL063C_S38	YEL063C	CAN1	S38	S	38	1	14.261492059726452	1.98611251357066e-24	NO	NO.59_3	2
YER005W_S579	YER005W	YND1	S579	S	579	0.819433450698853	10.391786025030362	1.20619744091548e-5	NO	NO.59_3	1
YER008C_S43	YER008C	SEC3	S43	S	43	1	17.375336971317463	7.351587777112697e-76	NO	NO.59_3	3
YER008C_S464	YER008C	SEC3	S464	S	464	0.977217853069305	14.215037894121032	7.351587777112697e-76	NO	NO.59_3	2
YER008C_S260	YER008C	SEC3	S260	S	260	0.862628817558289	16.35713175351086	7.351587777112697e-76	NO	NO.59_3	1
YER008C_S256	YER008C	SEC3	S256	S	256	0.852246403694153	16.35713175351086	7.351587777112697e-76	NO	NO.59_3	1
YER016W_S139	YER016W	BIM1	S139	S	139	1	18.00297300241285	1.78741125328592e-69	NO	NO.59_3	2
YER016W_S148	YER016W	BIM1	S148	S	148	0.937602341175079	17.504590922850813	1.78741125328592e-69	NO	NO.59_3	2
YER016W_T162	YER016W	BIM1	T162	T	162	0.997535228729248	13.896429510078038	1.78741125328592e-69	NO	NO.59_3	1
YER016W_S157	YER016W	BIM1	S157	S	157	0.99776691198349	13.896429510078038	1.78741125328592e-69	NO	NO.59_3	1
YER016W_S149	YER016W	BIM1	S149	S	149	0.969924926757813	16.603679939164586	1.78741125328592e-69	NO	NO.59_3	1
YER016W_S154	YER016W	BIM1	S154	S	154	0.949140429496765	13.581083323140486	1.78741125328592e-69	NO	NO.59_3	1
YER016W_S165	YER016W	BIM1	S165	S	165	0.995298802852631	14.441769460609136	1.78741125328592e-69	NO	NO.59_3	2
YER016W_S166	YER016W	BIM1	S166	S	166	0.993797957897186	13.634336801063135	1.78741125328592e-69	NO	NO.59_3	1
YER019C-A_S4	YER019C-A	SBH2	S4	S	4	1	14.656432390328344	3.09978523640085e-8	NO	NO.59_3	2
YER020W_S61	YER020W	GPA2	S61	S	61	1	12.903833820443	1.41384764068063e-41	NO	NO.59_3	1
YER020W_S23	YER020W	GPA2	S23	S	23	0.831372141838074	10.113900874042532	1.41384764068063e-41	NO	NO.59_3	1
YER020W_T18	YER020W	GPA2	T18	T	18	0.764170587062836	10.113900874042532	1.41384764068063e-41	NO	NO.59_3	1
YER021W_S21	YER021W	RPN3	S21	S	21	1	19.46843948876238	4.9532686064312905e-79	NO	NO.59_3	2
YER021W_S12	YER021W	RPN3	S12	S	12	0.981107950210571	18.526091945965614	4.9532686064312905e-79	NO	NO.59_3	1
YER021W_S13	YER021W	RPN3	S13	S	13	0.900029301643372	18.40838689902368	4.9532686064312905e-79	NO	NO.59_3	1
YER022W_S57	YER022W	SRB4	S57	S	57	0.997023165225983	15.240859095430183	7.42660670165098e-14	NO	NO.59_3	1
YER023W_S279	YER023W	PRO3	S279	S	279	1	13.447083974438945	9.64015409462313e-26	NO	NO.59_3	1
YER024W_T841	YER024W	YAT2	T841	T	841	1	20.04662102847662	1.17269327020083e-29	NO	NO.59_3	1
YER024W_S838	YER024W	YAT2	S838	S	838	1	20.04662102847662	1.17269327020083e-29	NO	NO.59_3	1
YER024W_S835	YER024W	YAT2	S835	S	835	0.999984264373779	20.04662102847662	1.17269327020083e-29	NO	NO.59_3	1
YER025W_S171	YER025W	GCD11	S171	S	171	1	16.31479544579411	7.561547336768329e-43	NO	NO.59_3	1
YER025W_T125	YER025W	GCD11	T125	T	125	1	16.47326204663143	7.561547336768329e-43	NO	NO.59_3	1
YER025W_S121	YER025W	GCD11	S121	S	121	1	16.47326204663143	7.561547336768329e-43	NO	NO.59_3	1
YER025W_T115	YER025W	GCD11	T115	T	115	1	16.47326204663143	7.561547336768329e-43	NO	NO.59_3	1
YER025W_S114	YER025W	GCD11	S114	S	114	1	16.47326204663143	7.561547336768329e-43	NO	NO.59_3	1
YER025W_S312	YER025W	GCD11	S312	S	312	1	13.807170799131768	7.561547336768329e-43	NO	NO.59_3	1
YER026C_S34	YER026C	CHO1	S34	S	34	0.99999988079071	16.617279670982526	3.740185784175569e-95	NO	NO.59_3	2
YER026C_S42	YER026C	CHO1	S42	S	42	0.990960538387299	14.766319916265491	3.740185784175569e-95	NO	NO.59_3	2
YER026C_T40	YER026C	CHO1	T40	T	40	0.907369494438171	9.557786696665705	3.740185784175569e-95	NO	NO.59_3	1
YER026C_Y32	YER026C	CHO1	Y32	Y	32	0.99850058555603	12.039931771278637	3.740185784175569e-95	NO	NO.59_3	1
YER026C_S46	YER026C	CHO1	S46	S	46	1	17.44682416138844	3.740185784175569e-95	NO	NO.59_3	4
YER026C_S50	YER026C	CHO1	S50	S	50	0.999991714954376	16.946438657030082	3.740185784175569e-95	NO	NO.59_3	3
YER026C_T53	YER026C	CHO1	T53	T	53	0.836111903190613	15.94050086353216	3.740185784175569e-95	NO	NO.59_3	1
YER026C_S47	YER026C	CHO1	S47	S	47	1	16.814395037842875	3.740185784175569e-95	NO	NO.59_3	2
YER027C_T24	YER027C	GAL83	T24	T	24	0.998905003070831	14.768405425862015	2.5425810703707397e-60	NO	NO.59_3	2
YER027C_T23	YER027C	GAL83	T23	T	23	0.977256774902344	14.929558329311844	2.5425810703707397e-60	NO	NO.59_3	2
YER027C_S21	YER027C	GAL83	S21	S	21	0.99990302324295	12.022606511650212	2.5425810703707397e-60	NO	NO.59_3	1
YER027C_S12	YER027C	GAL83	S12	S	12	0.999972462654114	15.839395550073386	2.5425810703707397e-60	NO	NO.59_3	1
YER030W_S2	YER030W	CHZ1	S2	S	2	1	11.029019953623612	9.50275314239233e-44	NO	NO.59_3	1
YER030W_S70	YER030W	CHZ1	S70	S	70	1	12.629580500309808	9.50275314239233e-44	NO	NO.59_3	1
YER030W_S68	YER030W	CHZ1	S68	S	68	1	12.629580500309808	9.50275314239233e-44	NO	NO.59_3	1
YER031C_S189	YER031C	YPT31	S189	S	189	0.865069568157196	11.714736427372795	3.98733279764408e-32	NO	NO.59_3	1
YER032W_S547	YER032W	FIR1	S547	S	547	0.999935507774353	17.82647593442307	1.5136123766271899e-28	NO	NO.59_3	1
YER032W_T6	YER032W	FIR1	T6	T	6	1	16.946151357507652	1.5136123766271899e-28	NO	NO.59_3	5
YER032W_S2	YER032W	FIR1	S2	S	2	1	16.772387859905564	1.5136123766271899e-28	NO	NO.59_3	4
YER032W_S399	YER032W	FIR1	S399	S	399	0.832025289535522	13.95575275698844	1.5136123766271899e-28	NO	NO.59_3	1
YER032W_S225	YER032W	FIR1	S225	S	225	0.999874234199524	14.47272746956952	1.5136123766271899e-28	NO	NO.59_3	1
YER032W_S450	YER032W	FIR1	S450	S	450	0.965399920940399	13.99242709872933	1.5136123766271899e-28	NO	NO.59_3	2
YER032W_S469	YER032W	FIR1	S469	S	469	0.999963343143463	14.60236150837368	1.5136123766271899e-28	NO	NO.59_3	1
YER032W_S81	YER032W	FIR1	S81	S	81	0.862792313098907	12.553853947013742	1.5136123766271899e-28	NO	NO.59_3	1
YER032W_S375	YER032W	FIR1	S375	S	375	1	12.599702834698148	1.5136123766271899e-28	NO	NO.59_3	1
YER032W_T379	YER032W	FIR1	T379	T	379	1	12.599702834698148	1.5136123766271899e-28	NO	NO.59_3	1
YER033C_S676	YER033C	ZRG8	S676	S	676	0.999999046325684	14.76172622387775	1.39475358673467e-34	NO	NO.59_3	3
YER033C_S17	YER033C	ZRG8	S17	S	17	0.975238978862762	12.418194923039833	1.39475358673467e-34	NO	NO.59_3	1
YER033C_S13	YER033C	ZRG8	S13	S	13	0.976151943206787	13.754794307466373	1.39475358673467e-34	NO	NO.59_3	2
YER033C_S275	YER033C	ZRG8	S275	S	275	1	11.857987524440992	1.39475358673467e-34	NO	NO.59_3	1
YER033C_S914	YER033C	ZRG8	S914	S	914	0.962204873561859	13.97257336555184	1.39475358673467e-34	NO	NO.59_3	1
YER033C_S926	YER033C	ZRG8	S926	S	926	0.989935159683228	11.897300909644644	1.39475358673467e-34	NO	NO.59_3	1
YER033C_T586	YER033C	ZRG8	T586	T	586	0.997913002967834	13.948483673923969	1.39475358673467e-34	NO	NO.59_3	1
YER036C_S43	YER036C	ARB1	S43	S	43	1	14.480975265647716	1.8053828121145e-12	NO	NO.59_3	2
YER036C_S449	YER036C	ARB1	S449	S	449	1	15.898968479191607	1.8053828121145e-12	NO	NO.59_3	1
YER036C_T446	YER036C	ARB1	T446	T	446	1	15.898968479191607	1.8053828121145e-12	NO	NO.59_3	1
YER036C_T442	YER036C	ARB1	T442	T	442	1	15.898968479191607	1.8053828121145e-12	NO	NO.59_3	1
YER038C_S151	YER038C	KRE29	S151	S	151	1	14.951808055225989	2.09907791488588e-9	NO	NO.59_3	1
YER040W_S395	YER040W	GLN3	S395	S	395	1	16.811015232352464	6.49516537831309e-90	NO	NO.59_3	3
YER040W_S689	YER040W	GLN3	S689	S	689	0.994409620761871	16.386659983705762	6.49516537831309e-90	NO	NO.59_3	1
YER040W_S469	YER040W	GLN3	S469	S	469	0.999996721744537	15.155376941355664	6.49516537831309e-90	NO	NO.59_3	2
YER040W_S562	YER040W	GLN3	S562	S	562	0.999509334564209	14.398367120810962	6.49516537831309e-90	NO	NO.59_3	1
YER040W_S552	YER040W	GLN3	S552	S	552	0.996612966060638	14.398367120810962	6.49516537831309e-90	NO	NO.59_3	1
YER040W_S257	YER040W	GLN3	S257	S	257	0.786268353462219	12.827460174726673	6.49516537831309e-90	NO	NO.59_3	1
YER040W_S285	YER040W	GLN3	S285	S	285	0.901276588439941	13.139192214651263	6.49516537831309e-90	NO	NO.59_3	1
YER040W_S276	YER040W	GLN3	S276	S	276	1	13.421127036591802	6.49516537831309e-90	NO	NO.59_3	1
YER040W_T275	YER040W	GLN3	T275	T	275	1	13.421127036591802	6.49516537831309e-90	NO	NO.59_3	1
YER040W_S274	YER040W	GLN3	S274	S	274	1	13.421127036591802	6.49516537831309e-90	NO	NO.59_3	1
YER040W_S273	YER040W	GLN3	S273	S	273	1	13.421127036591802	6.49516537831309e-90	NO	NO.59_3	1
YER040W_S267	YER040W	GLN3	S267	S	267	1	13.421127036591802	6.49516537831309e-90	NO	NO.59_3	1
YER043C_S2	YER043C	SAH1	S2	S	2	0.999998986721039	15.548236578904106	1.4786767830720599e-23	NO	NO.59_3	2
YER043C_T188	YER043C	SAH1	T188	T	188	1	12.411923592257828	1.4786767830720599e-23	NO	NO.59_3	1
YER043C_S186	YER043C	SAH1	S186	S	186	1	12.411923592257828	1.4786767830720599e-23	NO	NO.59_3	1
YER047C_S427	YER047C	SAP1	S427	S	427	0.802955508232117	15.552305244238072	2.35045209964763e-39	NO	NO.59_3	1
YER052C_T333	YER052C	HOM3	T333	T	333	0.999981641769409	20.58841064047262	1.4968732603705298e-100	NO	NO.59_3	1
YER052C_S332	YER052C	HOM3	S332	S	332	0.801298499107361	16.618550574597243	1.4968732603705298e-100	NO	NO.59_3	1
YER054C_T327	YER054C	GIP2	T327	T	327	1	18.703288560245507	8.893374755706558e-135	NO	NO.59_3	1
YER054C_S51	YER054C	GIP2	S51	S	51	0.863064050674438	12.004848520843929	8.893374755706558e-135	NO	NO.59_3	1
YER054C_S194	YER054C	GIP2	S194	S	194	0.995984852313995	15.407942014340666	8.893374755706558e-135	NO	NO.59_3	2
YER054C_S137	YER054C	GIP2	S137	S	137	1	14.271295075504964	8.893374755706558e-135	NO	NO.59_3	1
YER056C_S18	YER056C	FCY2	S18	S	18	0.947190701961517	14.604552289357075	0.00722598151751569	NO	NO.59_3	1
YER059W_S312	YER059W	PCL6	S312	S	312	1	15.214161630293152	1.67257508187204e-47	NO	NO.59_3	2
YER059W_S124	YER059W	PCL6	S124	S	124	0.97460800409317	11.1876635838319	1.67257508187204e-47	NO	NO.59_3	1
YER059W_S281	YER059W	PCL6	S281	S	281	0.99942010641098	15.389961731952546	1.67257508187204e-47	NO	NO.59_3	2
YER063W_S68	YER063W	THO1	S68	S	68	0.9999760389328	13.992118597519402	4.0024298050753286e-77	NO	NO.59_3	1
YER063W_S22	YER063W	THO1	S22	S	22	1	14.072375847592909	4.0024298050753286e-77	NO	NO.59_3	2
YER068W_T543	YER068W	MOT2	T543	T	543	0.964906096458435	15.848055638631529	5.0603314999601e-48	NO	NO.59_3	1
YER070W_S816	YER070W	RNR1	S816	S	816	0.999999940395355	16.04385759331477	1.11010569860692e-40	NO	NO.59_3	2
YER070W_S887	YER070W	RNR1	S887	S	887	1	16.84799051334696	1.11010569860692e-40	NO	NO.59_3	1
YER072W_S2	YER072W	VTC1	S2	S	2	0.981404900550842	16.37478495396274	2.74378915663558e-18	NO	NO.59_3	1
YER074W_S14	YER074W	RPS24A	S14	S	14	1	12.764221590234522	3.91296518437754e-38	NO	NO.59_3	1
YIL069C_S14	YIL069C	RPS24B	S14	S	14	1	12.764221590234522	3.91296518437754e-38	NO	NO.59_3	1
YER074W_S36	YER074W	RPS24A	S36	S	36	1	12.20043301112883	3.91296518437754e-38	NO	NO.59_3	2
YIL069C_S36	YIL069C	RPS24B	S36	S	36	1	12.20043301112883	3.91296518437754e-38	NO	NO.59_3	2
YER074W_T62	YER074W	RPS24A	T62	T	62	0.973602414131165	10.315569979439422	3.91296518437754e-38	NO	NO.59_3	1
YIL069C_T62	YIL069C	RPS24B	T62	T	62	0.973602414131165	10.315569979439422	3.91296518437754e-38	NO	NO.59_3	1
YER074W-A_T41	YER074W-A	YOS1	T41	T	41	0.999013423919678	12.378503754715968	5.67066481758573e-13	NO	NO.59_3	1
YER075C_S492	YER075C	PTP3	S492	S	492	0.998547255992889	14.927401146992242	4.20107573516106e-29	NO	NO.59_3	1
YER075C_S445	YER075C	PTP3	S445	S	445	0.989717304706573	14.210026985132531	4.20107573516106e-29	NO	NO.59_3	1
YER075C_S368	YER075C	PTP3	S368	S	368	1	11.72344151689126	4.20107573516106e-29	NO	NO.59_3	1
YER075C_S67	YER075C	PTP3	S67	S	67	0.88068699836731	12.636327968891935	4.20107573516106e-29	NO	NO.59_3	1
YER075C_S58	YER075C	PTP3	S58	S	58	0.994773387908936	13.512554950495254	4.20107573516106e-29	NO	NO.59_3	1
YER075C_S311	YER075C	PTP3	S311	S	311	0.926309943199158	13.490795350929712	4.20107573516106e-29	NO	NO.59_3	2
YER075C_S305	YER075C	PTP3	S305	S	305	0.999996066093445	13.490795350929712	4.20107573516106e-29	NO	NO.59_3	2
YER075C_S272	YER075C	PTP3	S272	S	272	0.999963521957397	13.95563584308931	4.20107573516106e-29	NO	NO.59_3	1
YER075C_T268	YER075C	PTP3	T268	T	268	0.999925374984741	13.95563584308931	4.20107573516106e-29	NO	NO.59_3	1
YER075C_S297	YER075C	PTP3	S297	S	297	0.971989631652832	11.8118971799833	4.20107573516106e-29	NO	NO.59_3	1
YER075C_S248	YER075C	PTP3	S248	S	248	0.995472311973572	14.755208434947027	4.20107573516106e-29	NO	NO.59_3	2
YER079W_S41	YER079W	YER079W	S41	S	41	1	18.05815217855366	5.148620155918568e-94	NO	NO.59_3	1
YER079W_S57	YER079W	YER079W	S57	S	57	0.999988675117493	16.380917275403846	5.148620155918568e-94	NO	NO.59_3	4
YER079W_S60	YER079W	YER079W	S60	S	60	1	14.82459014255434	5.148620155918568e-94	NO	NO.59_3	2
YER079W_S189	YER079W	YER079W	S189	S	189	0.999999165534973	15.05116696241874	5.148620155918568e-94	NO	NO.59_3	2
YER079W_Y186	YER079W	YER079W	Y186	Y	186	0.999170362949371	14.225051148138302	5.148620155918568e-94	NO	NO.59_3	1
YER079W_S192	YER079W	YER079W	S192	S	192	0.999999105930328	15.05116696241874	5.148620155918568e-94	NO	NO.59_3	2
YER087C-B_S3	YER087C-B	SBH1	S3	S	3	0.999679505825043	19.706886247416396	8.712333414441929e-71	NO	NO.59_3	2
YER087C-B_T5	YER087C-B	SBH1	T5	T	5	0.99190890789032	17.49942181900841	8.712333414441929e-71	NO	NO.59_3	2
YER088C_S368	YER088C	DOT6	S368	S	368	1	13.781046220505235	3.2418271473327986e-96	NO	NO.59_3	1
YER088C_S491	YER088C	DOT6	S491	S	491	1	19.089034826947472	3.2418271473327986e-96	NO	NO.59_3	2
YER088C_S487	YER088C	DOT6	S487	S	487	1	19.037820115118706	3.2418271473327986e-96	NO	NO.59_3	1
YER088C_T293	YER088C	DOT6	T293	T	293	0.960262954235077	14.44657159137452	3.2418271473327986e-96	NO	NO.59_3	1
YER088C_S297	YER088C	DOT6	S297	S	297	0.991475045681	16.075493418871407	3.2418271473327986e-96	NO	NO.59_3	2
YER088C_Y285	YER088C	DOT6	Y285	Y	285	0.999991953372955	13.439807302424258	3.2418271473327986e-96	NO	NO.59_3	1
YER088C_S46	YER088C	DOT6	S46	S	46	0.898495316505432	15.60990976954446	3.2418271473327986e-96	NO	NO.59_3	1
YER088C_S247	YER088C	DOT6	S247	S	247	0.995799899101257	19.683096068993695	3.2418271473327986e-96	NO	NO.59_3	2
YER088C_S282	YER088C	DOT6	S282	S	282	0.984203457832336	15.03524311699183	3.2418271473327986e-96	NO	NO.59_3	2
YER088C_S563	YER088C	DOT6	S563	S	563	0.999667108058929	13.331548723712688	3.2418271473327986e-96	NO	NO.59_3	1
YER088C_S331	YER088C	DOT6	S331	S	331	0.97983181476593	14.118102917813502	3.2418271473327986e-96	NO	NO.59_3	1
YER088C_S423	YER088C	DOT6	S423	S	423	0.99559485912323	13.24127392233394	3.2418271473327986e-96	NO	NO.59_3	1
YER088C_T623	YER088C	DOT6	T623	T	623	0.750212669372559	10.430687068939172	3.2418271473327986e-96	NO	NO.59_3	1
YER089C_T380	YER089C	PTC2	T380	T	380	0.991679966449738	14.751974818143278	5.8788660812617705e-46	NO	NO.59_3	1
YER089C_T376	YER089C	PTC2	T376	T	376	0.990849375724792	14.751974818143278	5.8788660812617705e-46	NO	NO.59_3	1
YER091C_S555	YER091C	MET6	S555	S	555	0.993221938610077	11.853582906840698	1.4689021138450498e-25	NO	NO.59_3	1
YER091C_Y552	YER091C	MET6	Y552	Y	552	0.999311208724976	11.853582906840698	1.4689021138450498e-25	NO	NO.59_3	1
YER091C_S476	YER091C	MET6	S476	S	476	1	11.591014342229476	1.4689021138450498e-25	NO	NO.59_3	1
YER091C_S242	YER091C	MET6	S242	S	242	1	12.753350849195485	1.4689021138450498e-25	NO	NO.59_3	1
YER091C_Y237	YER091C	MET6	Y237	Y	237	1	12.753350849195485	1.4689021138450498e-25	NO	NO.59_3	1
YER091C_T236	YER091C	MET6	T236	T	236	1	12.753350849195485	1.4689021138450498e-25	NO	NO.59_3	1
YER091C_Y235	YER091C	MET6	Y235	Y	235	1	12.753350849195485	1.4689021138450498e-25	NO	NO.59_3	1
YER091C_S376	YER091C	MET6	S376	S	376	1	9.594234531399026	1.4689021138450498e-25	NO	NO.59_3	1
YER091C_S89	YER091C	MET6	S89	S	89	0.913806438446045	10.07019952734661	1.4689021138450498e-25	NO	NO.59_3	1
YER091C_S411	YER091C	MET6	S411	S	411	1	10.513243082518022	1.4689021138450498e-25	NO	NO.59_3	1
YER092W_T124	YER092W	IES5	T124	T	124	0.999999642372131	16.3548619057012	1.60075120064211e-64	NO	NO.59_3	1
YER093C_S11	YER093C	TSC11	S11	S	11	0.999968826770782	16.440564230140247	6.4498317076576e-42	NO	NO.59_3	1
YER093C_S36	YER093C	TSC11	S36	S	36	0.978541612625122	10.68289527046474	6.4498317076576e-42	NO	NO.59_3	1
YER093C_S50	YER093C	TSC11	S50	S	50	0.841919302940369	12.808173400086796	6.4498317076576e-42	NO	NO.59_3	1
YER093C_S87	YER093C	TSC11	S87	S	87	0.995229601860046	14.515646053228648	6.4498317076576e-42	NO	NO.59_3	1
YER093C_S84	YER093C	TSC11	S84	S	84	0.895439386367798	14.515646053228648	6.4498317076576e-42	NO	NO.59_3	1
YER098W_S42	YER098W	UBP9	S42	S	42	1	13.845016870564594	2.0988982908488e-6	NO	NO.59_3	1
YER098W_S38	YER098W	UBP9	S38	S	38	1	13.845016870564594	2.0988982908488e-6	NO	NO.59_3	1
YER098W_T35	YER098W	UBP9	T35	T	35	1	13.845016870564594	2.0988982908488e-6	NO	NO.59_3	1
YER100W_T178	YER100W	UBC6	T178	T	178	0.868341386318207	10.601208877359497	0.00397378680516215	NO	NO.59_3	1
YER104W_T36	YER104W	RTT105	T36	T	36	0.955203115940094	14.760823316577634	2.57815979149612e-7	NO	NO.59_3	1
YER105C_S517	YER105C	NUP157	S517	S	517	0.929071366786957	12.183620906647995	4.7510375571156986e-12	NO	NO.59_3	1
YER105C_T4	YER105C	NUP157	T4	T	4	0.917456746101379	15.100368966857848	4.7510375571156986e-12	NO	NO.59_3	2
YER111C_S816	YER111C	SWI4	S816	S	816	0.999999046325684	15.70547992899062	1.03509488392333e-35	NO	NO.59_3	2
YER111C_T173	YER111C	SWI4	T173	T	173	0.994855284690857	13.60570829218238	1.03509488392333e-35	NO	NO.59_3	1
YER111C_S166	YER111C	SWI4	S166	S	166	0.988581478595734	16.063783160738545	1.03509488392333e-35	NO	NO.59_3	1
YER111C_Y170	YER111C	SWI4	Y170	Y	170	0.99103718996048	16.305000124349455	1.03509488392333e-35	NO	NO.59_3	2
YER111C_S806	YER111C	SWI4	S806	S	806	1	16.553154198154218	1.03509488392333e-35	NO	NO.59_3	3
YER111C_Y810	YER111C	SWI4	Y810	Y	810	1	12.445362342114992	1.03509488392333e-35	NO	NO.59_3	1
YER111C_T20	YER111C	SWI4	T20	T	20	0.999680459499359	14.431591148729376	1.03509488392333e-35	NO	NO.59_3	2
YER111C_T798	YER111C	SWI4	T798	T	798	1	15.71392233396126	1.03509488392333e-35	NO	NO.59_3	2
YER111C_S800	YER111C	SWI4	S800	S	800	1	12.445362342114992	1.03509488392333e-35	NO	NO.59_3	1
YER111C_S797	YER111C	SWI4	S797	S	797	1	12.445362342114992	1.03509488392333e-35	NO	NO.59_3	1
YER111C_S255	YER111C	SWI4	S255	S	255	0.98114413022995	13.91729585421902	1.03509488392333e-35	NO	NO.59_3	1
YER111C_T458	YER111C	SWI4	T458	T	458	0.996189296245575	15.046105617769856	1.03509488392333e-35	NO	NO.59_3	2
YER111C_S860	YER111C	SWI4	S860	S	860	1	15.10398789337354	1.03509488392333e-35	NO	NO.59_3	1
YER111C_S852	YER111C	SWI4	S852	S	852	0.970977246761322	15.10398789337354	1.03509488392333e-35	NO	NO.59_3	1
YER111C_T687	YER111C	SWI4	T687	T	687	1	14.479072517773636	1.03509488392333e-35	NO	NO.59_3	1
YER114C_S523	YER114C	BOI2	S523	S	523	1	20.853242823904655	1.9291682278416095e-106	NO	NO.59_3	3
YER114C_S519	YER114C	BOI2	S519	S	519	1	20.934878040145733	1.9291682278416095e-106	NO	NO.59_3	3
YER114C_S373	YER114C	BOI2	S373	S	373	0.999725520610809	20.24562535133636	1.9291682278416095e-106	NO	NO.59_3	3
YER114C_S375	YER114C	BOI2	S375	S	375	0.99751353263855	13.821391305868598	1.9291682278416095e-106	NO	NO.59_3	1
YER114C_T388	YER114C	BOI2	T388	T	388	1	18.354987357697265	1.9291682278416095e-106	NO	NO.59_3	1
YER114C_S28	YER114C	BOI2	S28	S	28	0.999992489814758	14.773669462222776	1.9291682278416095e-106	NO	NO.59_3	2
YER114C_S683	YER114C	BOI2	S683	S	683	1	16.865117919224968	1.9291682278416095e-106	NO	NO.59_3	1
YER114C_S723	YER114C	BOI2	S723	S	723	1	15.20123912682205	1.9291682278416095e-106	NO	NO.59_3	1
YER114C_S457	YER114C	BOI2	S457	S	457	0.999997138977051	14.82181485529008	1.9291682278416095e-106	NO	NO.59_3	1
YER114C_T525	YER114C	BOI2	T525	T	525	0.997119128704071	14.549582820190532	1.9291682278416095e-106	NO	NO.59_3	1
YER114C_S667	YER114C	BOI2	S667	S	667	0.990491151809692	16.88751300030191	1.9291682278416095e-106	NO	NO.59_3	2
YER114C_S666	YER114C	BOI2	S666	S	666	0.96744441986084	11.856739074103732	1.9291682278416095e-106	NO	NO.59_3	1
YER114C_S489	YER114C	BOI2	S489	S	489	0.978807508945465	17.04320055611433	1.9291682278416095e-106	NO	NO.59_3	1
YER114C_S652	YER114C	BOI2	S652	S	652	1	16.739192219233875	1.9291682278416095e-106	NO	NO.59_3	2
YER114C_T9	YER114C	BOI2	T9	T	9	0.760092079639435	12.60745295065638	1.9291682278416095e-106	NO	NO.59_3	1
YER114C_S546	YER114C	BOI2	S546	S	546	0.997762441635132	14.808155386092729	1.9291682278416095e-106	NO	NO.59_3	1
YER114C_Y549	YER114C	BOI2	Y549	Y	549	0.90988564491272	14.77070470052706	1.9291682278416095e-106	NO	NO.59_3	1
YER114C_S477	YER114C	BOI2	S477	S	477	0.953567445278168	12.08086517676093	1.9291682278416095e-106	NO	NO.59_3	1
YER114C_Y473	YER114C	BOI2	Y473	Y	473	0.958675920963287	12.08086517676093	1.9291682278416095e-106	NO	NO.59_3	1
YER116C_S50	YER116C	SLX8	S50	S	50	1	19.14651386205035	1.28858549916342e-28	NO	NO.59_3	1
YER116C_T44	YER116C	SLX8	T44	T	44	1	19.14651386205035	1.28858549916342e-28	NO	NO.59_3	1
YER116C_T39	YER116C	SLX8	T39	T	39	1	19.14651386205035	1.28858549916342e-28	NO	NO.59_3	1
YER118C_T184	YER118C	SHO1	T184	T	184	0.99993360042572	17.51025973369419	1.37932529761572e-38	NO	NO.59_3	2
YER118C_S5	YER118C	SHO1	S5	S	5	0.9948890209198	16.70599128235946	1.37932529761572e-38	NO	NO.59_3	3
YER118C_S2	YER118C	SHO1	S2	S	2	0.99997466802597	16.70599128235946	1.37932529761572e-38	NO	NO.59_3	3
YER120W_T204	YER120W	SCS2	T204	T	204	0.838544964790344	14.159135031310914	4.32603596996736e-8	NO	NO.59_3	1
YER120W_S2	YER120W	SCS2	S2	S	2	0.999931156635284	12.906357683466094	4.32603596996736e-8	NO	NO.59_3	1
YER122C_S389	YER122C	GLO3	S389	S	389	0.999995470046997	15.75803366036553	1.21162413143656e-53	NO	NO.59_3	2
YER122C_S398	YER122C	GLO3	S398	S	398	1	17.49752698828143	1.21162413143656e-53	NO	NO.59_3	2
YER122C_T340	YER122C	GLO3	T340	T	340	1	14.15405849013444	1.21162413143656e-53	NO	NO.59_3	1
YER122C_S2	YER122C	GLO3	S2	S	2	0.905240714550018	11.783463114015476	1.21162413143656e-53	NO	NO.59_3	1
YER123W_S408	YER123W	YCK3	S408	S	408	0.993781089782715	12.966522649473108	1.3050282131595496e-18	NO	NO.59_3	1
YER123W_S404	YER123W	YCK3	S404	S	404	0.984596490859985	12.966522649473108	1.3050282131595496e-18	NO	NO.59_3	1
YER123W_S48	YER123W	YCK3	S48	S	48	0.797196567058563	14.472859365229567	1.3050282131595496e-18	NO	NO.59_3	1
YER123W_T380	YER123W	YCK3	T380	T	380	0.997765898704529	13.306586029503633	1.3050282131595496e-18	NO	NO.59_3	2
YER123W_T384	YER123W	YCK3	T384	T	384	0.863417685031891	10.46575772386662	1.3050282131595496e-18	NO	NO.59_3	1
YER123W_S431	YER123W	YCK3	S431	S	431	0.895068466663361	15.102438978197092	1.3050282131595496e-18	NO	NO.59_3	1
YER129W_S1126	YER129W	SAK1	S1126	S	1126	0.979859948158264	15.971378475201757	1.01824717429286e-71	NO	NO.59_3	2
YER129W_S966	YER129W	SAK1	S966	S	966	0.999988198280334	16.06579809785947	1.01824717429286e-71	NO	NO.59_3	1
YER129W_S652	YER129W	SAK1	S652	S	652	0.807802617549896	12.36264052542192	1.01824717429286e-71	NO	NO.59_3	1
YER132C_S877	YER132C	PMD1	S877	S	877	1	16.362053675628875	1.21328443456631e-79	NO	NO.59_3	1
YER132C_S1612	YER132C	PMD1	S1612	S	1612	0.859738647937775	17.239307165405286	1.21328443456631e-79	NO	NO.59_3	1
YER132C_S1356	YER132C	PMD1	S1356	S	1356	0.898641645908356	15.111727160527233	1.21328443456631e-79	NO	NO.59_3	1
YER132C_S1664	YER132C	PMD1	S1664	S	1664	0.999999761581421	18.58312842079086	1.21328443456631e-79	NO	NO.59_3	3
YER132C_S1660	YER132C	PMD1	S1660	S	1660	0.880809545516968	14.031658864050238	1.21328443456631e-79	NO	NO.59_3	1
YER132C_S1307	YER132C	PMD1	S1307	S	1307	0.981616497039795	15.681678433941078	1.21328443456631e-79	NO	NO.59_3	2
YER132C_S1312	YER132C	PMD1	S1312	S	1312	0.899015784263611	12.390177695107422	1.21328443456631e-79	NO	NO.59_3	1
YER132C_S1413	YER132C	PMD1	S1413	S	1413	1	14.707965250838509	1.21328443456631e-79	NO	NO.59_3	1
YER132C_S1652	YER132C	PMD1	S1652	S	1652	0.999994337558746	17.503477363710292	1.21328443456631e-79	NO	NO.59_3	1
YER132C_S1651	YER132C	PMD1	S1651	S	1651	0.99353951215744	17.503477363710292	1.21328443456631e-79	NO	NO.59_3	1
YER132C_S817	YER132C	PMD1	S817	S	817	0.751228451728821	15.907730359174913	1.21328443456631e-79	NO	NO.59_3	1
YER132C_S1642	YER132C	PMD1	S1642	S	1642	0.847837388515472	13.515095238868035	1.21328443456631e-79	NO	NO.59_3	1
YER132C_S774	YER132C	PMD1	S774	S	774	0.875285506248474	11.534222261802578	1.21328443456631e-79	NO	NO.59_3	1
YER132C_S838	YER132C	PMD1	S838	S	838	0.999920427799225	13.84401368504083	1.21328443456631e-79	NO	NO.59_3	1
YER140W_S22	YER140W	EMP65	S22	S	22	0.93429034948349	10.880347807256388	4.39769314533487e-17	NO	NO.59_3	1
YER143W_T346	YER143W	DDI1	T346	T	346	0.814091205596924	17.84908290453369	1.1454545745058e-81	NO	NO.59_3	1
YER144C_T383	YER144C	UBP5	T383	T	383	1	13.235389535405098	1.31178847443751e-36	NO	NO.59_3	1
YER144C_S382	YER144C	UBP5	S382	S	382	1	13.235389535405098	1.31178847443751e-36	NO	NO.59_3	1
YER144C_T380	YER144C	UBP5	T380	T	380	1	13.235389535405098	1.31178847443751e-36	NO	NO.59_3	1
YER149C_S230	YER149C	PEA2	S230	S	230	1	20.665450889977073	4.940317842253189e-92	NO	NO.59_3	3
YER149C_S226	YER149C	PEA2	S226	S	226	0.999768197536469	20.660743289591853	4.940317842253189e-92	NO	NO.59_3	2
YER149C_T150	YER149C	PEA2	T150	T	150	0.992001354694366	16.464380318289276	4.940317842253189e-92	NO	NO.59_3	1
YER149C_Y273	YER149C	PEA2	Y273	Y	273	1	14.068083176885734	4.940317842253189e-92	NO	NO.59_3	1
YER149C_S345	YER149C	PEA2	S345	S	345	0.958149075508118	11.781107501571146	4.940317842253189e-92	NO	NO.59_3	1
YER151C_S341	YER151C	UBP3	S341	S	341	0.999279737472534	18.52237288604626	4.472706369787229e-82	NO	NO.59_3	2
YER151C_S339	YER151C	UBP3	S339	S	339	0.98322057723999	15.084857199731715	4.472706369787229e-82	NO	NO.59_3	3
YER151C_S343	YER151C	UBP3	S343	S	343	0.99960458278656	13.612991972379833	4.472706369787229e-82	NO	NO.59_3	1
YER151C_T337	YER151C	UBP3	T337	T	337	0.815560042858124	14.197795213936931	4.472706369787229e-82	NO	NO.59_3	1
YER151C_S364	YER151C	UBP3	S364	S	364	0.991201460361481	9.72727923055188	4.472706369787229e-82	NO	NO.59_3	1
YER155C_S920	YER155C	BEM2	S920	S	920	0.884804964065552	22.976992448639457	2.40178676001071e-232	NO	NO.59_3	1
YER155C_S916	YER155C	BEM2	S916	S	916	0.884804964065552	22.977682982276963	2.40178676001071e-232	NO	NO.59_3	2
YER155C_S915	YER155C	BEM2	S915	S	915	0.879794538021088	11.948584053527489	2.40178676001071e-232	NO	NO.59_3	1
YER155C_S170	YER155C	BEM2	S170	S	170	1	16.91352979443829	2.40178676001071e-232	NO	NO.59_3	2
YER155C_S168	YER155C	BEM2	S168	S	168	0.999670088291168	16.813972835980454	2.40178676001071e-232	NO	NO.59_3	2
YER155C_S1054	YER155C	BEM2	S1054	S	1054	0.999839007854462	16.775423895776473	2.40178676001071e-232	NO	NO.59_3	2
YER155C_S283	YER155C	BEM2	S283	S	283	0.85967344045639	15.6122225262134	2.40178676001071e-232	NO	NO.59_3	1
YER155C_S303	YER155C	BEM2	S303	S	303	0.999816060066223	11.250601183515846	2.40178676001071e-232	NO	NO.59_3	1
YER155C_S38	YER155C	BEM2	S38	S	38	0.98833817243576	15.410445394236993	2.40178676001071e-232	NO	NO.59_3	1
YER155C_S177	YER155C	BEM2	S177	S	177	0.999979853630066	15.032957333894064	2.40178676001071e-232	NO	NO.59_3	1
YER155C_S1016	YER155C	BEM2	S1016	S	1016	1	16.355074060789864	2.40178676001071e-232	NO	NO.59_3	2
YER155C_S1012	YER155C	BEM2	S1012	S	1012	1	16.355074060789864	2.40178676001071e-232	NO	NO.59_3	2
YER155C_T1021	YER155C	BEM2	T1021	T	1021	0.999992430210114	12.826124777561784	2.40178676001071e-232	NO	NO.59_3	1
YER155C_Y1006	YER155C	BEM2	Y1006	Y	1006	0.998920083045959	13.531444503347428	2.40178676001071e-232	NO	NO.59_3	1
YER155C_S1046	YER155C	BEM2	S1046	S	1046	1	16.65614668194392	2.40178676001071e-232	NO	NO.59_3	2
YER155C_S1768	YER155C	BEM2	S1768	S	1768	1	15.72035200967323	2.40178676001071e-232	NO	NO.59_3	1
YER155C_S1030	YER155C	BEM2	S1030	S	1030	1	14.910323010091068	2.40178676001071e-232	NO	NO.59_3	2
YER155C_S1026	YER155C	BEM2	S1026	S	1026	1	14.152677057800297	2.40178676001071e-232	NO	NO.59_3	1
YER155C_T1038	YER155C	BEM2	T1038	T	1038	1	15.110581335955866	2.40178676001071e-232	NO	NO.59_3	2
YER155C_S1029	YER155C	BEM2	S1029	S	1029	1	14.910323010091068	2.40178676001071e-232	NO	NO.59_3	2
YER155C_S1831	YER155C	BEM2	S1831	S	1831	0.826895952224731	16.048747464515117	2.40178676001071e-232	NO	NO.59_3	1
YER155C_S922	YER155C	BEM2	S922	S	922	0.969138324260712	15.351713880689248	2.40178676001071e-232	NO	NO.59_3	1
YER155C_S382	YER155C	BEM2	S382	S	382	0.99968510866165206	10.9085216632404	2.40178676001071e-232	NO	NO.59_3	1
YER157W_S645	YER157W	COG3	S645	S	645	0.950370728969574	13.636507235783007	5.16680872156071e-21	NO	NO.59_3	1
YER158C_S30	YER158C	YER158C	S30	S	30	1	14.990723213504422	5.25265387098755e-17	NO	NO.59_3	1
YER158C_S28	YER158C	YER158C	S28	S	28	1	14.990723213504422	5.25265387098755e-17	NO	NO.59_3	1
YER159C_S141	YER159C	BUR6	S141	S	141	1	20.945548989947312	3.480938340368799e-101	NO	NO.59_3	3
YER159C_T135	YER159C	BUR6	T135	T	135	1	15.402321054312624	3.480938340368799e-101	NO	NO.59_3	1
YER161C_S193	YER161C	SPT2	S193	S	193	0.949986100196838	13.225707065473856	7.64700382802869e-49	NO	NO.59_3	1
YER164W_S987	YER164W	CHD1	S987	S	987	1	13.946556318606037	5.37571542098016e-35	NO	NO.59_3	2
YER164W_S989	YER164W	CHD1	S989	S	989	0.99999988079071	14.774957039185782	5.37571542098016e-35	NO	NO.59_3	4
YER164W_S1339	YER164W	CHD1	S1339	S	1339	0.936150372028351	15.153559420000237	5.37571542098016e-35	NO	NO.59_3	1
YER164W_Y1370	YER164W	CHD1	Y1370	Y	1370	0.999312222003937	10.54034749545809	5.37571542098016e-35	NO	NO.59_3	1
YER164W_T1333	YER164W	CHD1	T1333	T	1333	0.81613564491272	13.271891428774104	5.37571542098016e-35	NO	NO.59_3	1
YER165W_S405	YER165W	PAB1	S405	S	405	1	17.210821536084303	2.9774235746654e-31	NO	NO.59_3	3
YER165W_S125	YER165W	PAB1	S125	S	125	1	11.817869939281504	2.9774235746654e-31	NO	NO.59_3	2
YER166W_S1506	YER166W	DNF1	S1506	S	1506	1	16.67220839152327	5.1528837433923e-66	NO	NO.59_3	4
YER166W_T1500	YER166W	DNF1	T1500	T	1500	0.958215832710266	11.84628544807915	5.1528837433923e-66	NO	NO.59_3	2
YER166W_S1545	YER166W	DNF1	S1545	S	1545	1	17.75991397719059	5.1528837433923e-66	NO	NO.59_3	1
YER166W_S53	YER166W	DNF1	S53	S	53	0.999145925045013	14.3175516302227	5.1528837433923e-66	NO	NO.59_3	1
YER166W_Y111	YER166W	DNF1	Y111	Y	111	0.993896484375	9.784543167796782	5.1528837433923e-66	NO	NO.59_3	1
YER166W_T1475	YER166W	DNF1	T1475	T	1475	0.925332188606262	12.381295635398107	5.1528837433923e-66	NO	NO.59_3	1
YER167W_S340	YER167W	BCK2	S340	S	340	0.979748964309692	11.672236757663631	2.79872829823482e-31	NO	NO.59_3	1
YER167W_S488	YER167W	BCK2	S488	S	488	0.947601974010468	12.932659973852276	2.79872829823482e-31	NO	NO.59_3	1
YER167W_T718	YER167W	BCK2	T718	T	718	0.991840362548828	13.41062131839773	2.79872829823482e-31	NO	NO.59_3	1
YER167W_S187	YER167W	BCK2	S187	S	187	0.999999523162842	14.618835091947942	2.79872829823482e-31	NO	NO.59_3	1
YER167W_Y296	YER167W	BCK2	Y296	Y	296	0.962500810623169	14.51879260665308	2.79872829823482e-31	NO	NO.59_3	1
YER169W_S459	YER169W	RPH1	S459	S	459	1	15.243795410419423	1.05119923886652e-56	NO	NO.59_3	1
YER169W_S652	YER169W	RPH1	S652	S	652	0.990526139736176	12.046364308175422	1.05119923886652e-56	NO	NO.59_3	1
YER169W_S429	YER169W	RPH1	S429	S	429	0.785776793956757	13.42588002992806	1.05119923886652e-56	NO	NO.59_3	1
YER169W_S430	YER169W	RPH1	S430	S	430	0.999871075153351	16.830706065082357	1.05119923886652e-56	NO	NO.59_3	2
YER169W_S412	YER169W	RPH1	S412	S	412	0.989841520786285	15.49616313266474	1.05119923886652e-56	NO	NO.59_3	2
YER169W_S575	YER169W	RPH1	S575	S	575	1	16.22447231235347	1.05119923886652e-56	NO	NO.59_3	3
YER172C_S57	YER172C	BRR2	S57	S	57	1	18.199934919649348	7.838300198661878e-19	NO	NO.59_3	1
YER172C_S53	YER172C	BRR2	S53	S	53	1	18.199934919649348	7.838300198661878e-19	NO	NO.59_3	1
YER172C_S51	YER172C	BRR2	S51	S	51	1	18.199934919649348	7.838300198661878e-19	NO	NO.59_3	1
YER172C_S403	YER172C	BRR2	S403	S	403	1	17.210888381619046	7.838300198661878e-19	NO	NO.59_3	5
YER175C_S84	YER175C	TMT1	S84	S	84	0.962422370910645	12.014563482968931	1.01109978841813e-14	NO	NO.59_3	2
YER176W_S754	YER176W	ECM32	S754	S	754	1	12.842620960140277	3.04599251490242e-18	NO	NO.59_3	1
YER176W_S392	YER176W	ECM32	S392	S	392	0.885782361030579	13.715990273716637	3.04599251490242e-18	NO	NO.59_3	1
YER177W_S2	YER177W	BMH1	S2	S	2	0.950769066810608	15.308810349612145	3.5706996234145204e-46	NO	NO.59_3	1
YER178W_S313	YER178W	PDA1	S313	S	313	1	20.88308489843576	1.49121691002363e-142	NO	NO.59_3	2
YER180C-A_S2	YER180C-A	SLO1	S2	S	2	0.999989151954651	16.673686272868917	2.4652145411460795e-94	NO	NO.59_3	4
YER180C-A_T12	YER180C-A	SLO1	T12	T	12	0.884464800357819	16.367159426418315	2.4652145411460795e-94	NO	NO.59_3	2
YER180C-A_S10	YER180C-A	SLO1	S10	S	10	0.97078263759613	13.763018791686005	2.4652145411460795e-94	NO	NO.59_3	1
YER180C-A_T8	YER180C-A	SLO1	T8	T	8	0.795639276504517	13.81646950325357	2.4652145411460795e-94	NO	NO.59_3	1
YFL001W_S68	YFL001W	DEG1	S68	S	68	0.999958753585815	13.577450184950184	3.62045497001413e-7	NO	NO.59_3	1
YFL002W-A_S1014	YFL002W-A	TY2B-F	S1014	S	1014	0.996631383895874	14.316061432933742	6.03078262618777e-41	NO	NO.59_3	1
YGR161W-B_S1014	YGR161W-B	TY2B-GR2	S1014	S	1014	0.996631383895874	14.316061432933742	6.03078262618777e-41	NO	NO.59_3	1
YFL004W_S187	YFL004W	VTC2	S187	S	187	0.999183058738708	17.108436016884347	2.63257004703708e-69	NO	NO.59_3	2
YFL004W_S182	YFL004W	VTC2	S182	S	182	1	17.640119617671633	2.63257004703708e-69	NO	NO.59_3	2
YFL004W_S616	YFL004W	VTC2	S616	S	616	1	16.4815381033179	2.63257004703708e-69	NO	NO.59_3	2
YFL004W_S615	YFL004W	VTC2	S615	S	615	1	16.4815381033179	2.63257004703708e-69	NO	NO.59_3	2
YFL004W_S657	YFL004W	VTC2	S657	S	657	1	17.441320120748212	2.63257004703708e-69	NO	NO.59_3	2
YFL004W_S196	YFL004W	VTC2	S196	S	196	0.999955534934998	15.012388853627629	2.63257004703708e-69	NO	NO.59_3	2
YFL004W_S193	YFL004W	VTC2	S193	S	193	0.937093436717987	13.777364729744091	2.63257004703708e-69	NO	NO.59_3	1
YFL004W_S583	YFL004W	VTC2	S583	S	583	0.999855637550354	16.434535517043305	2.63257004703708e-69	NO	NO.59_3	1
YFL005W_S204	YFL005W	SEC4	S204	S	204	1	19.25228479832461	5.248646426582199e-85	NO	NO.59_3	2
YFL005W_S201	YFL005W	SEC4	S201	S	201	1	16.74825274347237	5.248646426582199e-85	NO	NO.59_3	2
YFL007W_S1041	YFL007W	BLM10	S1041	S	1041	1	18.064709709306083	1.60783411479423e-72	NO	NO.59_3	1
YFL007W_T64	YFL007W	BLM10	T64	T	64	1	18.598055264835832	1.60783411479423e-72	NO	NO.59_3	4
YFL007W_S62	YFL007W	BLM10	S62	S	62	1	16.39881091731258	1.60783411479423e-72	NO	NO.59_3	4
YFL007W_T66	YFL007W	BLM10	T66	T	66	1	14.041577827726076	1.60783411479423e-72	NO	NO.59_3	1
YFL007W_S56	YFL007W	BLM10	S56	S	56	0.999996662139893	17.361574455289556	1.60783411479423e-72	NO	NO.59_3	1
YFL007W_S11	YFL007W	BLM10	S11	S	11	1	16.42591996303446	1.60783411479423e-72	NO	NO.59_3	2
YFL007W_S29	YFL007W	BLM10	S29	S	29	0.999653220176697	15.501476630882202	1.60783411479423e-72	NO	NO.59_3	3
YFL010C_S75	YFL010C	WWM1	S75	S	75	0.973770976066589	15.678901655071453	4.29985592335486e-50	NO	NO.59_3	1
YFL010C_S77	YFL010C	WWM1	S77	S	77	0.894236445426941	14.128268446855325	4.29985592335486e-50	NO	NO.59_3	1
YFL010C_T78	YFL010C	WWM1	T78	T	78	0.959159195423126	16.132099424821092	4.29985592335486e-50	NO	NO.59_3	2
YFL010C_T128	YFL010C	WWM1	T128	T	128	0.804684162139893	12.899676077168388	4.29985592335486e-50	NO	NO.59_3	1
YFL010C_S131	YFL010C	WWM1	S131	S	131	0.85600757598877	11.706612033107216	4.29985592335486e-50	NO	NO.59_3	1
YFL013C_S27	YFL013C	IES1	S27	S	27	0.999948382377625	13.773379028654	7.05509222227349e-35	NO	NO.59_3	1
YFL013C_S525	YFL013C	IES1	S525	S	525	0.963027596473694	12.063040637320867	7.05509222227349e-35	NO	NO.59_3	1
YFL014W_S21	YFL014W	HSP12	S21	S	21	0.829550385475159	11.391249546142932	2.6945806607960694e-55	NO	NO.59_3	1
YFL017W-A_S70	YFL017W-A	SMX2	S70	S	70	1	20.86879568648623	1.89570496954218e-101	NO	NO.59_3	1
YFL017W-A_S67	YFL017W-A	SMX2	S67	S	67	1	20.86879568648623	1.89570496954218e-101	NO	NO.59_3	1
YFL017W-A_T4	YFL017W-A	SMX2	T4	T	4	1	14.13080681422195	1.89570496954218e-101	NO	NO.59_3	1
YFL017W-A_S3	YFL017W-A	SMX2	S3	S	3	1	14.13080681422195	1.89570496954218e-101	NO	NO.59_3	1
YFL021W_S399	YFL021W	GAT1	S399	S	399	1	15.571794962324452	1.07025486936068e-81	NO	NO.59_3	2
YFL021W_S270	YFL021W	GAT1	S270	S	270	0.999999642372131	17.551834159032655	1.07025486936068e-81	NO	NO.59_3	3
YFL021W_S418	YFL021W	GAT1	S418	S	418	1	17.579213705513762	1.07025486936068e-81	NO	NO.59_3	1
YFL021W_T362	YFL021W	GAT1	T362	T	362	0.826446533203125	15.803316663328268	1.07025486936068e-81	NO	NO.59_3	1
YFL021W_T369	YFL021W	GAT1	T369	T	369	0.960682272911072	12.843053138037469	1.07025486936068e-81	NO	NO.59_3	1
YFL022C_S311	YFL022C	FRS2	S311	S	311	0.892147600650787	12.893143124850855	0.00102973118272425	NO	NO.59_3	1
YFL023W_S580	YFL023W	BUD27	S580	S	580	0.999386966228485	14.171030853424776	1.13527311370603e-38	NO	NO.59_3	2
YFL026W_S331	YFL026W	STE2	S331	S	331	1	17.92569135410522	5.39994627343497e-47	NO	NO.59_3	3
YFL026W_S338	YFL026W	STE2	S338	S	338	0.989187479019165	16.54673776911046	5.39994627343497e-47	NO	NO.59_3	2
YFL026W_S366	YFL026W	STE2	S366	S	366	0.998618900775909	14.773463738430756	5.39994627343497e-47	NO	NO.59_3	1
YFL026W_T414	YFL026W	STE2	T414	T	414	0.999960780143738	13.635937083448132	5.39994627343497e-47	NO	NO.59_3	2
YFL026W_Y410	YFL026W	STE2	Y410	Y	410	0.999863028526306	13.665580698238127	5.39994627343497e-47	NO	NO.59_3	3
YFL026W_Y399	YFL026W	STE2	Y399	Y	399	0.948484420776367	14.164365315970937	5.39994627343497e-47	NO	NO.59_3	1
YFL033C_S1518	YFL033C	RIM15	S1518	S	1518	0.92277991771698	13.581591093745294	3.2592036939443e-41	NO	NO.59_3	1
YFL033C_S1337	YFL033C	RIM15	S1337	S	1337	0.999785840511322	13.911930857226755	3.2592036939443e-41	NO	NO.59_3	1
YFL033C_S1531	YFL033C	RIM15	S1531	S	1531	0.996536254882813	13.84865377068367	3.2592036939443e-41	NO	NO.59_3	1
YFL033C_S1557	YFL033C	RIM15	S1557	S	1557	0.880198001861572	13.845754602785036	3.2592036939443e-41	NO	NO.59_3	1
YFL033C_S1542	YFL033C	RIM15	S1542	S	1542	1	12.73830308357638	3.2592036939443e-41	NO	NO.59_3	1
YFL033C_S1568	YFL033C	RIM15	S1568	S	1568	0.860835671424866	13.679801640251911	3.2592036939443e-41	NO	NO.59_3	1
YFL033C_T1573	YFL033C	RIM15	T1573	T	1573	0.830539882183075	12.073578134554516	3.2592036939443e-41	NO	NO.59_3	1
YFL033C_T1572	YFL033C	RIM15	T1572	T	1572	0.860540688037872	12.073578134554516	3.2592036939443e-41	NO	NO.59_3	1
YFL033C_S1588	YFL033C	RIM15	S1588	S	1588	0.77603417634964	12.215346942301403	3.2592036939443e-41	NO	NO.59_3	1
YFL033C_S1764	YFL033C	RIM15	S1764	S	1764	0.842455625534058	11.761074522795743	3.2592036939443e-41	NO	NO.59_3	1
YFL033C_T704	YFL033C	RIM15	T704	T	704	0.996999979019165	14.447836457665352	3.2592036939443e-41	NO	NO.59_3	1
YFL033C_S547	YFL033C	RIM15	S547	S	547	0.876498520374298	10.012066735750444	3.2592036939443e-41	NO	NO.59_3	1
YFL033C_S1595	YFL033C	RIM15	S1595	S	1595	0.866405069828033	12.75273176078256	3.2592036939443e-41	NO	NO.59_3	1
YFL033C_T747	YFL033C	RIM15	T747	T	747	0.842528700828552	12.751662135362556	3.2592036939443e-41	NO	NO.59_3	1
YFL034C-B_S79	YFL034C-B	MOB2	S79	S	79	0.993299782276154	12.234898832185618	3.91925299048207e-35	NO	NO.59_3	1
YFL034C-B_T76	YFL034C-B	MOB2	T76	T	76	0.990083515644073	13.373172025970115	3.91925299048207e-35	NO	NO.59_3	2
YFL034C-B_Y33	YFL034C-B	MOB2	Y33	Y	33	0.999785780906677	15.113913497003177	3.91925299048207e-35	NO	NO.59_3	2
YFL034C-B_S41	YFL034C-B	MOB2	S41	S	41	0.948696613311768	11.068196536359064	3.91925299048207e-35	NO	NO.59_3	1
YFL034C-B_S44	YFL034C-B	MOB2	S44	S	44	0.957194209098816	11.068196536359064	3.91925299048207e-35	NO	NO.59_3	1
YFL034C-B_S56	YFL034C-B	MOB2	S56	S	56	0.999444305896759	14.112479281305095	3.91925299048207e-35	NO	NO.59_3	1
YFL034W_S2	YFL034W	YFL034W	S2	S	2	1	16.075724269960627	1.3419008782328799e-33	NO	NO.59_3	2
YFL034W_S4	YFL034W	YFL034W	S4	S	4	1	15.25233682252885	1.3419008782328799e-33	NO	NO.59_3	1
YFL034W_S1045	YFL034W	YFL034W	S1045	S	1045	1	17.698147740062527	1.3419008782328799e-33	NO	NO.59_3	4
YFL034W_S1037	YFL034W	YFL034W	S1037	S	1037	1	18.14139207259011	1.3419008782328799e-33	NO	NO.59_3	4
YFL034W_T1029	YFL034W	YFL034W	T1029	T	1029	0.99909770488739	15.445188870979598	1.3419008782328799e-33	NO	NO.59_3	1
YFL034W_S1028	YFL034W	YFL034W	S1028	S	1028	0.99843031167984	15.445188870979598	1.3419008782328799e-33	NO	NO.59_3	1
YFL034W_S435	YFL034W	YFL034W	S435	S	435	0.998614370822906	14.738052794422948	1.3419008782328799e-33	NO	NO.59_3	3
YFL034W_T429	YFL034W	YFL034W	T429	T	429	0.999830722808838	14.50267000607716	1.3419008782328799e-33	NO	NO.59_3	2
YFL034W_T426	YFL034W	YFL034W	T426	T	426	0.995230376720428	10.282468683868617	1.3419008782328799e-33	NO	NO.59_3	1
YFL037W_T290	YFL037W	TUB2	T290	T	290	0.999916970729828	19.678489239261253	2.10178521249775e-17	NO	NO.59_3	1
YFL037W_T285	YFL037W	TUB2	T285	T	285	0.9970862865448	19.678489239261253	2.10178521249775e-17	NO	NO.59_3	1
YFL038C_S174	YFL038C	YPT1	S174	S	174	0.999981105327606	15.10079263312313	3.2134405899488304e-14	NO	NO.59_3	4
YFL038C_T182	YFL038C	YPT1	T182	T	182	0.75	12.532196249892806	3.2134405899488304e-14	NO	NO.59_3	1
YFL038C_T181	YFL038C	YPT1	T181	T	181	0.75	12.532196249892806	3.2134405899488304e-14	NO	NO.59_3	1
YFL039C_S60	YFL039C	ACT1	S60	S	60	0.999990463256836	13.893744779254662	1.35583900081259e-61	NO	NO.59_3	2
YFL039C_S199	YFL039C	ACT1	S199	S	199	0.999999105930328	15.460476393617547	1.35583900081259e-61	NO	NO.59_3	1
YFL039C_S3	YFL039C	ACT1	S3	S	3	1	14.44971099503066	1.35583900081259e-61	NO	NO.59_3	1
YFL042C_S103	YFL042C	LAM5	S103	S	103	0.994971573352814	16.601016000363458	8.9181205518154e-34	NO	NO.59_3	2
YFL042C_S106	YFL042C	LAM5	S106	S	106	0.999710023403168	15.751727922369126	8.9181205518154e-34	NO	NO.59_3	2
YFL042C_S149	YFL042C	LAM5	S149	S	149	1	12.356170458635724	8.9181205518154e-34	NO	NO.59_3	1
YFL042C_S140	YFL042C	LAM5	S140	S	140	1	12.356170458635724	8.9181205518154e-34	NO	NO.59_3	1
YFL042C_T143	YFL042C	LAM5	T143	T	143	1	12.356170458635724	8.9181205518154e-34	NO	NO.59_3	1
YFL045C_S2	YFL045C	SEC53	S2	S	2	0.999925136566162	14.854090682609195	7.06706619718247e-33	NO	NO.59_3	2
YFL045C_S240	YFL045C	SEC53	S240	S	240	0.999998331069946	14.832659889431586	7.06706619718247e-33	NO	NO.59_3	2
YFR002W_S174	YFR002W	NIC96	S174	S	174	0.971277415752411	14.819298293931354	8.19223319404252e-29	NO	NO.59_3	1
YFR002W_S176	YFR002W	NIC96	S176	S	176	0.999078333377838	14.380174569835953	8.19223319404252e-29	NO	NO.59_3	1
YFR003C_S133	YFR003C	YPI1	S133	S	133	0.999987781047821	18.43282974630063	1.43369151756227e-57	NO	NO.59_3	4
YFR003C_S131	YFR003C	YPI1	S131	S	131	0.999987244606018	15.572813708217671	1.43369151756227e-57	NO	NO.59_3	1
YFR003C_Y132	YFR003C	YPI1	Y132	Y	132	0.999994397163391	10.99842978642258	1.43369151756227e-57	NO	NO.59_3	1
YFR003C_Y137	YFR003C	YPI1	Y137	Y	137	0.999994039535522	10.99842978642258	1.43369151756227e-57	NO	NO.59_3	1
YFR003C_S2	YFR003C	YPI1	S2	S	2	0.999866008758545	13.238198764023798	1.43369151756227e-57	NO	NO.59_3	2
YFR009W_S3	YFR009W	GCN20	S3	S	3	0.922834098339081	14.35124308926724	2.04345400238957e-40	NO	NO.59_3	1
YFR010W_T389	YFR010W	UBP6	T389	T	389	0.998386323451996	11.642756608538877	2.80821215002709e-38	NO	NO.59_3	1
YFR011C_S6	YFR011C	MIC19	S6	S	6	1	11.352587800228822	1.19009769866843e-12	NO	NO.59_3	1
YFR011C_T5	YFR011C	MIC19	T5	T	5	1	11.352587800228822	1.19009769866843e-12	NO	NO.59_3	1
YFR011C_S3	YFR011C	MIC19	S3	S	3	1	11.352587800228822	1.19009769866843e-12	NO	NO.59_3	1
YFR013W_S3	YFR013W	IOC3	S3	S	3	0.999994516372681	15.527997020440726	6.10046946595123e-9	NO	NO.59_3	2
YFR013W_S5	YFR013W	IOC3	S5	S	5	0.999408721923828	14.574571061140707	6.10046946595123e-9	NO	NO.59_3	1
YFR014C_S417	YFR014C	CMK1	S417	S	417	0.986644864082336	11.054226603715753	4.7996417556268605e-46	NO	NO.59_3	1
YFR014C_S420	YFR014C	CMK1	S420	S	420	0.922185480594635	11.054226603715753	4.7996417556268605e-46	NO	NO.59_3	1
YFR014C_S384	YFR014C	CMK1	S384	S	384	0.999809980392456	15.242374715674892	4.7996417556268605e-46	NO	NO.59_3	1
YFR014C_S11	YFR014C	CMK1	S11	S	11	0.899865448474884	12.480155658247863	4.7996417556268605e-46	NO	NO.59_3	1
YFR014C_S425	YFR014C	CMK1	S425	S	425	0.75	11.054226603715753	4.7996417556268605e-46	NO	NO.59_3	1
YFR015C_S655	YFR015C	GSY1	S655	S	655	1	19.9174754839061	3.0796841761555696e-56	NO	NO.59_3	7
YFR015C_S651	YFR015C	GSY1	S651	S	651	1	19.880625041593532	3.0796841761555696e-56	NO	NO.59_3	5
YFR016C_S673	YFR016C	YFR016C	S673	S	673	1	17.905385796181008	8.65253011007635e-72	NO	NO.59_3	3
YFR016C_S202	YFR016C	YFR016C	S202	S	202	0.99999028444290206	15.78735878262444	8.65253011007635e-72	NO	NO.59_3	1
YFR016C_T208	YFR016C	YFR016C	T208	T	208	0.816456258296967	12.284702844739884	8.65253011007635e-72	NO	NO.59_3	1
YFR016C_S180	YFR016C	YFR016C	S180	S	180	0.986895859241486	14.99662967178417	8.65253011007635e-72	NO	NO.59_3	1
YFR016C_T670	YFR016C	YFR016C	T670	T	670	1	17.820854875073746	8.65253011007635e-72	NO	NO.59_3	1
YFR016C_S628	YFR016C	YFR016C	S628	S	628	0.99896115064621	13.196657260755288	8.65253011007635e-72	NO	NO.59_3	1
YFR016C_S668	YFR016C	YFR016C	S668	S	668	1	17.820854875073746	8.65253011007635e-72	NO	NO.59_3	1
YFR016C_S659	YFR016C	YFR016C	S659	S	659	1	17.820854875073746	8.65253011007635e-72	NO	NO.59_3	1
YFR016C_S530	YFR016C	YFR016C	S530	S	530	0.806495785713196	14.038915675510028	8.65253011007635e-72	NO	NO.59_3	1
YFR016C_S338	YFR016C	YFR016C	S338	S	338	0.909164905548096	11.85454045426146	8.65253011007635e-72	NO	NO.59_3	1
YFR016C_S201	YFR016C	YFR016C	S201	S	201	0.829061448574066	12.476869352197154	8.65253011007635e-72	NO	NO.59_3	1
YFR017C_S164	YFR017C	IGD1	S164	S	164	0.999579191207886	16.373132619294186	1.25918297169921e-105	NO	NO.59_3	2
YFR017C_S64	YFR017C	IGD1	S64	S	64	0.999222278594971	15.679175757919598	1.25918297169921e-105	NO	NO.59_3	1
YFR017C_S14	YFR017C	IGD1	S14	S	14	0.998286783695221	17.089989290406198	1.25918297169921e-105	NO	NO.59_3	5
YFR017C_T8	YFR017C	IGD1	T8	T	8	0.999932289123535	10.716262257928127	1.25918297169921e-105	NO	NO.59_3	2
YFR019W_S1713	YFR019W	FAB1	S1713	S	1713	0.871402740478516	15.50568770472613	1.5579839217582702e-17	NO	NO.59_3	1
YFR019W_S22	YFR019W	FAB1	S22	S	22	0.958504378795624	14.38940438060278	1.5579839217582702e-17	NO	NO.59_3	1
YFR019W_T1953	YFR019W	FAB1	T1953	T	1953	1	11.723939627480478	1.5579839217582702e-17	NO	NO.59_3	1
YFR022W_T549	YFR022W	ROG3	T549	T	549	0.999998867511749	17.037038082457116	2.7388535336066797e-25	NO	NO.59_3	1
YFR022W_S537	YFR022W	ROG3	S537	S	537	0.999916851520538	17.193942632815414	2.7388535336066797e-25	NO	NO.59_3	2
YFR024C-A_S397	YFR024C-A	LSB3	S397	S	397	1	22.31736856655192	1.79964369172743e-160	NO	NO.59_3	4
YFR024C-A_T393	YFR024C-A	LSB3	T393	T	393	1	18.04619040983311	1.79964369172743e-160	NO	NO.59_3	3
YFR024C-A_T384	YFR024C-A	LSB3	T384	T	384	0.999999344348907	17.6338317368167	1.79964369172743e-160	NO	NO.59_3	2
YFR024C-A_S381	YFR024C-A	LSB3	S381	S	381	0.999999940395355	19.58704758804167	1.79964369172743e-160	NO	NO.59_3	3
YFR024C-A_S380	YFR024C-A	LSB3	S380	S	380	0.997724831104279	15.26218225529803	1.79964369172743e-160	NO	NO.59_3	1
YFR024C-A_S383	YFR024C-A	LSB3	S383	S	383	0.939803600311279	14.542509267267004	1.79964369172743e-160	NO	NO.59_3	1
YFR024C-A_S303	YFR024C-A	LSB3	S303	S	303	1	21.499228898477924	1.79964369172743e-160	NO	NO.59_3	5
YFR024C-A_S300	YFR024C-A	LSB3	S300	S	300	1	20.963943960539723	1.79964369172743e-160	NO	NO.59_3	3
YFR024C-A_T298	YFR024C-A	LSB3	T298	T	298	0.999999940395355	17.771332277607677	1.79964369172743e-160	NO	NO.59_3	2
YFR024C-A_S375	YFR024C-A	LSB3	S375	S	375	1	16.701545374978696	1.79964369172743e-160	NO	NO.59_3	3
YFR027W_S98	YFR027W	ECO1	S98	S	98	0.839846789836884	12.563107714468034	6.7236426069511e-4	NO	NO.59_3	1
YFR028C_S537	YFR028C	CDC14	S537	S	537	0.999754428863525	16.978931385773542	7.16933227147762e-78	NO	NO.59_3	1
YFR028C_S429	YFR028C	CDC14	S429	S	429	0.999986469745636	20.044538292553906	7.16933227147762e-78	NO	NO.59_3	1
YFR028C_S408	YFR028C	CDC14	S408	S	408	0.99515700340271	15.228188036000777	7.16933227147762e-78	NO	NO.59_3	1
YFR028C_S546	YFR028C	CDC14	S546	S	546	0.960417747497559	12.207307304714224	7.16933227147762e-78	NO	NO.59_3	1
YFR028C_S467	YFR028C	CDC14	S467	S	467	0.999394357204437	15.95536176899382	7.16933227147762e-78	NO	NO.59_3	3
YFR028C_T393	YFR028C	CDC14	T393	T	393	0.99870890378952	16.560808249839294	7.16933227147762e-78	NO	NO.59_3	1
YFR029W_S228	YFR029W	PTR3	S228	S	228	0.999090731143951	14.549740789604956	2.10120490158024e-11	NO	NO.59_3	1
YFR031C-A_T243	YFR031C-A	RPL2A	T243	T	243	0.93835866451263406	12.010224258422417	3.99323338276278e-27	NO	NO.59_3	1
YIL018W_T243	YIL018W	RPL2B	T243	T	243	0.93835866451263406	12.010224258422417	3.99323338276278e-27	NO	NO.59_3	1
YFR031C-A_S14	YFR031C-A	RPL2A	S14	S	14	0.80493289232254	11.67202742735698	3.99323338276278e-27	NO	NO.59_3	1
YIL018W_S14	YIL018W	RPL2B	S14	S	14	0.80493289232254	11.67202742735698	3.99323338276278e-27	NO	NO.59_3	1
YFR034C_S242	YFR034C	PHO4	S242	S	242	1	17.845082406736655	7.68136465925268e-66	NO	NO.59_3	2
YFR034C_S152	YFR034C	PHO4	S152	S	152	0.999997615814209	17.846537399971385	7.68136465925268e-66	NO	NO.59_3	2
YFR034C_S204	YFR034C	PHO4	S204	S	204	0.999985933303833	15.445435573141443	7.68136465925268e-66	NO	NO.59_3	1
YFR034C_S223	YFR034C	PHO4	S223	S	223	0.963633000850677	14.92761791137146	7.68136465925268e-66	NO	NO.59_3	1
YFR037C_T4	YFR037C	RSC8	T4	T	4	0.888221859931946	17.36946298943031	6.1714009046021e-36	NO	NO.59_3	2
YFR037C_T19	YFR037C	RSC8	T19	T	19	0.995737135410309	15.723101824759953	6.1714009046021e-36	NO	NO.59_3	1
YFR037C_S15	YFR037C	RSC8	S15	S	15	0.943231463432312	15.723101824759953	6.1714009046021e-36	NO	NO.59_3	1
YFR038W_S169	YFR038W	IRC5	S169	S	169	0.998738825321198	13.305611244851557	8.61885437296735e-22	NO	NO.59_3	1
YFR038W_S176	YFR038W	IRC5	S176	S	176	0.964093625545502	11.567452346503368	8.61885437296735e-22	NO	NO.59_3	1
YFR038W_S175	YFR038W	IRC5	S175	S	175	0.965163469314575	11.567452346503368	8.61885437296735e-22	NO	NO.59_3	1
YFR044C_S2	YFR044C	DUG1	S2	S	2	0.997062265872955	13.182396425186868	0.00346257375415013	NO	NO.59_3	1
YFR044C_S478	YFR044C	DUG1	S478	S	478	0.994657635688782	13.100639187187136	0.00346257375415013	NO	NO.59_3	1
YFR048W_T395	YFR048W	RMD8	T395	T	395	0.938313245773315	15.615831324743104	2.1397629730995797e-30	NO	NO.59_3	1
YFR048W_S394	YFR048W	RMD8	S394	S	394	0.796875178813934	15.615831324743104	2.1397629730995797e-30	NO	NO.59_3	1
YFR048W_S9	YFR048W	RMD8	S9	S	9	1	11.893603078806322	2.1397629730995797e-30	NO	NO.59_3	1
YFR051C_T277	YFR051C	RET2	T277	T	277	0.883819043636322	14.884460782194354	1.7608976466277198e-54	NO	NO.59_3	1
YGL003C_S239	YGL003C	CDH1	S239	S	239	1	13.622660996841772	4.39532479627851e-17	NO	NO.59_3	1
YGL003C_S169	YGL003C	CDH1	S169	S	169	0.999293804168701	14.267314897719164	4.39532479627851e-17	NO	NO.59_3	1
YGL003C_T157	YGL003C	CDH1	T157	T	157	0.939201533794403	14.267314897719164	4.39532479627851e-17	NO	NO.59_3	1
YGL003C_S41	YGL003C	CDH1	S41	S	41	0.899758279323578	12.183052112545411	4.39532479627851e-17	NO	NO.59_3	1
YGL008C_S15	YGL008C	PMA1	S15	S	15	0.999897241592407	18.874855152850145	7.925568954963649e-157	NO	NO.59_3	4
YGL008C_S14	YGL008C	PMA1	S14	S	14	0.994969129562378	15.515323930549688	7.925568954963649e-157	NO	NO.59_3	1
YGL008C_S17	YGL008C	PMA1	S17	S	17	0.988824665546417	18.48755589336442	7.925568954963649e-157	NO	NO.59_3	1
YGL008C_S911	YGL008C	PMA1	S911	S	911	1	22.466983337217822	7.925568954963649e-157	NO	NO.59_3	7
YGL008C_T912	YGL008C	PMA1	T912	T	912	1	22.470444229868967	7.925568954963649e-157	NO	NO.59_3	7
YGL008C_S899	YGL008C	PMA1	S899	S	899	1	16.22475203582217	7.925568954963649e-157	NO	NO.59_3	1
YGL008C_T576	YGL008C	PMA1	T576	T	576	0.784731328487396	9.530868575083153	7.925568954963649e-157	NO	NO.59_3	1
YGL009C_S488	YGL009C	LEU1	S488	S	488	0.999880731105804	17.805886236420225	3.5870581061021e-159	NO	NO.59_3	3
YGL009C_S748	YGL009C	LEU1	S748	S	748	1	13.94735482344656	3.5870581061021e-159	NO	NO.59_3	1
YGL009C_S495	YGL009C	LEU1	S495	S	495	1	19.109546023275797	3.5870581061021e-159	NO	NO.59_3	3
YGL009C_S503	YGL009C	LEU1	S503	S	503	1	13.528457184046994	3.5870581061021e-159	NO	NO.59_3	1
YGL009C_Y506	YGL009C	LEU1	Y506	Y	506	1	14.77233813090911	3.5870581061021e-159	NO	NO.59_3	2
YGL009C_T4	YGL009C	LEU1	T4	T	4	0.999997019767761	15.547024736666216	3.5870581061021e-159	NO	NO.59_3	1
YGL009C_T192	YGL009C	LEU1	T192	T	192	0.75	14.7603121219675	3.5870581061021e-159	NO	NO.59_3	1
YGL009C_S188	YGL009C	LEU1	S188	S	188	0.9987553358078	14.7603121219675	3.5870581061021e-159	NO	NO.59_3	1
YGL009C_S82	YGL009C	LEU1	S82	S	82	0.980794131755829	12.647375870728744	3.5870581061021e-159	NO	NO.59_3	1
YGL009C_S193	YGL009C	LEU1	S193	S	193	0.75	14.7603121219675	3.5870581061021e-159	NO	NO.59_3	1
YGL009C_S231	YGL009C	LEU1	S231	S	231	1	14.080066314248944	3.5870581061021e-159	NO	NO.59_3	1
YGL009C_T74	YGL009C	LEU1	T74	T	74	1	12.669571178669749	3.5870581061021e-159	NO	NO.59_3	2
YGL009C_T67	YGL009C	LEU1	T67	T	67	1	11.844060727110286	3.5870581061021e-159	NO	NO.59_3	1
YGL009C_T64	YGL009C	LEU1	T64	T	64	1	11.844060727110286	3.5870581061021e-159	NO	NO.59_3	1
YGL009C_T345	YGL009C	LEU1	T345	T	345	0.999376773834229	12.119031716783928	3.5870581061021e-159	NO	NO.59_3	1
YGL009C_S76	YGL009C	LEU1	S76	S	76	1	11.844060727110286	3.5870581061021e-159	NO	NO.59_3	1
YGL013C_S942	YGL013C	PDR1	S942	S	942	0.973913252353668	13.534399413268469	3.2697839452055395e-35	NO	NO.59_3	1
YGL013C_S939	YGL013C	PDR1	S939	S	939	0.945713222026825	13.534399413268469	3.2697839452055395e-35	NO	NO.59_3	1
YGL013C_S948	YGL013C	PDR1	S948	S	948	0.98537677526474	12.032918007166831	3.2697839452055395e-35	NO	NO.59_3	1
YGL013C_S930	YGL013C	PDR1	S930	S	930	0.995757579803467	12.787815889568543	3.2697839452055395e-35	NO	NO.59_3	1
YGL014W_S241	YGL014W	PUF4	S241	S	241	1	14.644197893498212	2.5264084134855003e-66	NO	NO.59_3	2
YGL014W_T247	YGL014W	PUF4	T247	T	247	0.902470409870148	11.817157416195435	2.5264084134855003e-66	NO	NO.59_3	1
YGL014W_S254	YGL014W	PUF4	S254	S	254	0.995848774909973	20.735522153548647	2.5264084134855003e-66	NO	NO.59_3	2
YGL019W_S2	YGL019W	CKB1	S2	S	2	1	16.8548225546519	1.20769257601936e-97	NO	NO.59_3	2
YGL019W_S10	YGL019W	CKB1	S10	S	10	0.999999463558197	12.671390365136665	1.20769257601936e-97	NO	NO.59_3	1
YGL019W_S111	YGL019W	CKB1	S111	S	111	1	10.77495268482295	1.20769257601936e-97	NO	NO.59_3	1
YGL021W_S443	YGL021W	ALK1	S443	S	443	0.999785900115967	13.224410663870236	1.84897132210814e-41	NO	NO.59_3	1
YGL021W_S440	YGL021W	ALK1	S440	S	440	0.993249416351318	13.224410663870236	1.84897132210814e-41	NO	NO.59_3	1
YGL021W_S175	YGL021W	ALK1	S175	S	175	0.999205946922302	13.741505362113063	1.84897132210814e-41	NO	NO.59_3	2
YGL021W_T172	YGL021W	ALK1	T172	T	172	0.99821525812149	13.47675040503196	1.84897132210814e-41	NO	NO.59_3	2
YGL021W_S79	YGL021W	ALK1	S79	S	79	1	14.413490439566615	1.84897132210814e-41	NO	NO.59_3	1
YGL021W_S76	YGL021W	ALK1	S76	S	76	1	14.413490439566615	1.84897132210814e-41	NO	NO.59_3	1
YGL021W_S303	YGL021W	ALK1	S303	S	303	1	13.005421439847128	1.84897132210814e-41	NO	NO.59_3	1
YGL023C_S97	YGL023C	PIB2	S97	S	97	0.908223628997803	14.94510182211406	7.66515231803772e-71	NO	NO.59_3	1
YGL023C_S6	YGL023C	PIB2	S6	S	6	0.999934673309326	16.456073579176387	7.66515231803772e-71	NO	NO.59_3	1
YGL023C_S124	YGL023C	PIB2	S124	S	124	1	16.641959746288464	7.66515231803772e-71	NO	NO.59_3	1
YGL023C_S381	YGL023C	PIB2	S381	S	381	0.999998927116394	15.200177825583964	7.66515231803772e-71	NO	NO.59_3	1
YGL023C_S53	YGL023C	PIB2	S53	S	53	1	17.769455720381604	7.66515231803772e-71	NO	NO.59_3	3
YGL023C_T56	YGL023C	PIB2	T56	T	56	0.99924099445343	11.9987144443876	7.66515231803772e-71	NO	NO.59_3	1
YGL023C_S300	YGL023C	PIB2	S300	S	300	1	17.458492447306835	7.66515231803772e-71	NO	NO.59_3	1
YGL023C_S174	YGL023C	PIB2	S174	S	174	0.778225183486938	10.949771863150868	7.66515231803772e-71	NO	NO.59_3	1
YGL023C_S165	YGL023C	PIB2	S165	S	165	0.999894440174103	15.8823895929994	7.66515231803772e-71	NO	NO.59_3	3
YGL023C_S113	YGL023C	PIB2	S113	S	113	1	16.81917724211018	7.66515231803772e-71	NO	NO.59_3	4
YGL023C_S268	YGL023C	PIB2	S268	S	268	0.90592360496521	10.359223303895217	7.66515231803772e-71	NO	NO.59_3	1
YGL023C_S267	YGL023C	PIB2	S267	S	267	0.960328996181488	10.359223303895217	7.66515231803772e-71	NO	NO.59_3	1
YGL023C_S266	YGL023C	PIB2	S266	S	266	0.822898507118225	10.359223303895217	7.66515231803772e-71	NO	NO.59_3	1
YGL026C_S706	YGL026C	TRP5	S706	S	706	1	16.280888942213025	3.76952672508484e-41	NO	NO.59_3	1
YGL030W_S6	YGL030W	RPL30	S6	S	6	1	14.460085202845455	3.5285937185478096e-31	NO	NO.59_3	2
YGL035C_S278	YGL035C	MIG1	S278	S	278	0.995880544185638	18.103485643468364	1.17015694630438e-114	NO	NO.59_3	2
YGL035C_S264	YGL035C	MIG1	S264	S	264	1	17.723191494403242	1.17015694630438e-114	NO	NO.59_3	2
YGL035C_T371	YGL035C	MIG1	T371	T	371	0.99996942281723	18.267888248570586	1.17015694630438e-114	NO	NO.59_3	2
YGL035C_S377	YGL035C	MIG1	S377	S	377	0.998727083206177	17.101148217532657	1.17015694630438e-114	NO	NO.59_3	1
YGL035C_S22	YGL035C	MIG1	S22	S	22	0.937433242797852	12.55989134549524	1.17015694630438e-114	NO	NO.59_3	1
YGL035C_S17	YGL035C	MIG1	S17	S	17	0.998149514198303	12.55989134549524	1.17015694630438e-114	NO	NO.59_3	1
YGL035C_T280	YGL035C	MIG1	T280	T	280	0.888880431652069	17.817850918810578	1.17015694630438e-114	NO	NO.59_3	1
YGL035C_Y175	YGL035C	MIG1	Y175	Y	175	0.999986708164215	14.015974450282917	1.17015694630438e-114	NO	NO.59_3	1
YGL035C_S179	YGL035C	MIG1	S179	S	179	0.996495246887207	15.49063857076612	1.17015694630438e-114	NO	NO.59_3	2
YGL035C_Y5	YGL035C	MIG1	Y5	Y	5	0.926494359970093	11.622694386632793	1.17015694630438e-114	NO	NO.59_3	1
YGL036W_S898	YGL036W	YGL036W	S898	S	898	1	10.527414027658418	1.5593114239756e-19	NO	NO.59_3	1
YGL043W_S62	YGL043W	DST1	S62	S	62	0.999927937984467	20.31784067802971	8.50575202114224e-33	NO	NO.59_3	1
YGL044C_S5	YGL044C	RNA15	S5	S	5	0.998661518096924	11.485243147807443	0.00231375383496513	NO	NO.59_3	1
YGL045W_S484	YGL045W	RIM8	S484	S	484	0.996917247772217	16.071637498294155	3.14398063585789e-16	NO	NO.59_3	1
YGL049C_T196	YGL049C	TIF4632	T196	T	196	1	11.511296370042322	7.93532232228131e-39	NO	NO.59_3	1
YGL049C_S351	YGL049C	TIF4632	S351	S	351	0.871302902698517	14.845826323907287	7.93532232228131e-39	NO	NO.59_3	1
YGL049C_S913	YGL049C	TIF4632	S913	S	913	1	17.667277778408053	7.93532232228131e-39	NO	NO.59_3	1
YGL049C_S74	YGL049C	TIF4632	S74	S	74	0.999993562698364	13.62475773056942	7.93532232228131e-39	NO	NO.59_3	2
YGL049C_Y80	YGL049C	TIF4632	Y80	Y	80	0.866482317447662	10.669457188598154	7.93532232228131e-39	NO	NO.59_3	1
YGL049C_S845	YGL049C	TIF4632	S845	S	845	0.900110900402069	13.017475934221286	7.93532232228131e-39	NO	NO.59_3	1
YGL056C_T405	YGL056C	SDS23	T405	T	405	0.942116498947144	16.17148863302377	5.15411390875689e-79	NO	NO.59_3	1
YGL056C_S430	YGL056C	SDS23	S430	S	430	1	19.104118454334955	5.15411390875689e-79	NO	NO.59_3	2
YGL061C_T11	YGL061C	DUO1	T11	T	11	0.997228980064392	13.803615788729818	7.50858896200897e-11	NO	NO.59_3	1
YGL061C_S10	YGL061C	DUO1	S10	S	10	0.997228980064392	13.803615788729818	7.50858896200897e-11	NO	NO.59_3	1
YGL061C_S2	YGL061C	DUO1	S2	S	2	0.806559979915619	12.240753057965224	7.50858896200897e-11	NO	NO.59_3	1
YGL066W_T202	YGL066W	SGF73	T202	T	202	0.923604726791382	12.18091393096154	9.01759325493118e-66	NO	NO.59_3	1
YGL066W_S184	YGL066W	SGF73	S184	S	184	0.995724499225616	16.85522432199839	9.01759325493118e-66	NO	NO.59_3	3
YGL073W_S545	YGL073W	HSF1	S545	S	545	0.998321890830994	16.563759471022383	2.74944707509232e-62	NO	NO.59_3	1
YGL073W_S478	YGL073W	HSF1	S478	S	478	0.999960362911224	17.403883623757658	2.74944707509232e-62	NO	NO.59_3	1
YGL073W_S471	YGL073W	HSF1	S471	S	471	1	17.209630780453857	2.74944707509232e-62	NO	NO.59_3	1
YGL073W_T439	YGL073W	HSF1	T439	T	439	0.817543506622314	15.391043592046977	2.74944707509232e-62	NO	NO.59_3	1
YGL073W_S450	YGL073W	HSF1	S450	S	450	0.821408212184906	10.46248393162472	2.74944707509232e-62	NO	NO.59_3	1
YGL075C_S232	YGL075C	MPS2	S232	S	232	0.956265151500702	13.22578331311164	1.05389455149404e-26	NO	NO.59_3	1
YGL075C_S155	YGL075C	MPS2	S155	S	155	0.912452280521393	10.984227875129914	1.05389455149404e-26	NO	NO.59_3	1
YGL075C_S149	YGL075C	MPS2	S149	S	149	0.97505921125412	10.984227875129914	1.05389455149404e-26	NO	NO.59_3	1
YGL076C_S11	YGL076C	RPL7A	S11	S	11	1	16.265185791620176	5.61529632404838e-62	NO	NO.59_3	4
YGL076C_T8	YGL076C	RPL7A	T8	T	8	1	17.545408439737734	5.61529632404838e-62	NO	NO.59_3	6
YGL077C_S42	YGL077C	HNM1	S42	S	42	1	17.710659385821206	1.97561764080019e-49	NO	NO.59_3	3
YGL077C_S22	YGL077C	HNM1	S22	S	22	0.999999582767487	12.58218744201589	1.97561764080019e-49	NO	NO.59_3	1
YGL077C_Y12	YGL077C	HNM1	Y12	Y	12	0.997126460075378	13.380621135675243	1.97561764080019e-49	NO	NO.59_3	1
YGL083W_S791	YGL083W	SCY1	S791	S	791	0.999957144260406	17.31001198129657	1.76976498937103e-71	NO	NO.59_3	2
YGL083W_S704	YGL083W	SCY1	S704	S	704	1	18.577076811302817	1.76976498937103e-71	NO	NO.59_3	2
YGL083W_T708	YGL083W	SCY1	T708	T	708	0.984945595264435	14.467877442605298	1.76976498937103e-71	NO	NO.59_3	1
YGL092W_S667	YGL092W	NUP145	S667	S	667	1	16.24576454563725	1.07399547883803e-30	NO	NO.59_3	2
YGL092W_S679	YGL092W	NUP145	S679	S	679	0.9999138712883	12.99686191833605	1.07399547883803e-30	NO	NO.59_3	1
YGL093W_S115	YGL093W	SPC105	S115	S	115	0.905946969985962	11.443595463440335	2.39911380418213e-14	NO	NO.59_3	1
YGL093W_S114	YGL093W	SPC105	S114	S	114	0.896241843700409	11.443595463440335	2.39911380418213e-14	NO	NO.59_3	1
YGL093W_S380	YGL093W	SPC105	S380	S	380	1	16.762162821972513	2.39911380418213e-14	NO	NO.59_3	1
YGL093W_T149	YGL093W	SPC105	T149	T	149	0.877332448959351	13.651177853575891	2.39911380418213e-14	NO	NO.59_3	1
YGL097W_S135	YGL097W	SRM1	S135	S	135	1	16.957195664861395	1.0950531383497399e-148	NO	NO.59_3	1
YGL097W_S136	YGL097W	SRM1	S136	S	136	1	16.957195664861395	1.0950531383497399e-148	NO	NO.59_3	1
YGL099W_S103	YGL099W	LSG1	S103	S	103	0.995234131813049	14.642308586805596	1.47663373822008e-10	NO	NO.59_3	2
YGL103W_Y109	YGL103W	RPL28	Y109	Y	109	0.999994993209839	16.299795575592423	1.49351866664711e-21	NO	NO.59_3	1
YGL103W_T104	YGL103W	RPL28	T104	T	104	0.999776124954224	16.299795575592423	1.49351866664711e-21	NO	NO.59_3	1
YGL103W_T98	YGL103W	RPL28	T98	T	98	0.999957263469696	16.299795575592423	1.49351866664711e-21	NO	NO.59_3	1
YGL103W_S95	YGL103W	RPL28	S95	S	95	0.972089648246765	16.299795575592423	1.49351866664711e-21	NO	NO.59_3	1
YGL103W_S93	YGL103W	RPL28	S93	S	93	0.998435437679291	16.299795575592423	1.49351866664711e-21	NO	NO.59_3	1
YGL114W_T417	YGL114W	YGL114W	T417	T	417	0.772674262523651	14.317879432536383	4.02625420651633e-80	NO	NO.59_3	1
YGL114W_T5	YGL114W	YGL114W	T5	T	5	0.997909963130951	15.382244055097765	4.02625420651633e-80	NO	NO.59_3	1
YGL122C_S2	YGL122C	NAB2	S2	S	2	1	16.952684761234707	1.11039084168697e-50	NO	NO.59_3	1
YGL123W_S2	YGL123W	RPS2	S2	S	2	1	18.71600690568503	5.36375484718718e-74	NO	NO.59_3	3
YGL123W_S181	YGL123W	RPS2	S181	S	181	0.963448107242584	12.96579178303434	5.36375484718718e-74	NO	NO.59_3	2
YGL123W_S164	YGL123W	RPS2	S164	S	164	0.990408182144165	9.429410113724042	5.36375484718718e-74	NO	NO.59_3	1
YGL123W_T159	YGL123W	RPS2	T159	T	159	0.990408182144165	9.429410113724042	5.36375484718718e-74	NO	NO.59_3	1
YGL123W_T158	YGL123W	RPS2	T158	T	158	0.990408182144165	9.429410113724042	5.36375484718718e-74	NO	NO.59_3	1
YGL124C_S82	YGL124C	MON1	S82	S	82	0.999999403953552	11.887593414864204	2.5824988787277798e-33	NO	NO.59_3	1
YGL127C_T11	YGL127C	SOH1	T11	T	11	0.999195635318756	17.139180036465927	1.19461388905282e-20	NO	NO.59_3	4
YGL133W_S283	YGL133W	ITC1	S283	S	283	0.982310235500336	14.9319971428264	6.769381477828159e-31	NO	NO.59_3	1
YGL135W_S129	YGL135W	RPL1B	S129	S	129	1	13.6638193836921	1.03643005147008e-39	NO	NO.59_3	1
YPL220W_S129	YPL220W	RPL1A	S129	S	129	1	13.6638193836921	1.03643005147008e-39	NO	NO.59_3	1
YGL135W_S2	YGL135W	RPL1B	S2	S	2	0.99961394071579	15.571764049622654	1.03643005147008e-39	NO	NO.59_3	1
YPL220W_S2	YPL220W	RPL1A	S2	S	2	0.99961394071579	15.571764049622654	1.03643005147008e-39	NO	NO.59_3	1
YGL137W_S50	YGL137W	SEC27	S50	S	50	0.869617521762848	11.33233650970297	7.8278929271721e-13	NO	NO.59_3	1
YGL139W_S687	YGL139W	FLC3	S687	S	687	0.999997019767761	17.00302938772246	1.5276567668134298e-35	NO	NO.59_3	2
YGL139W_S782	YGL139W	FLC3	S782	S	782	1	15.197236422765943	1.5276567668134298e-35	NO	NO.59_3	3
YGL139W_S779	YGL139W	FLC3	S779	S	779	1	15.197236422765943	1.5276567668134298e-35	NO	NO.59_3	3
YGL139W_Y774	YGL139W	FLC3	Y774	Y	774	1	13.465065542003355	1.5276567668134298e-35	NO	NO.59_3	1
YGL139W_S771	YGL139W	FLC3	S771	S	771	1	13.465065542003355	1.5276567668134298e-35	NO	NO.59_3	1
YGL139W_S616	YGL139W	FLC3	S616	S	616	1	11.527599081030608	1.5276567668134298e-35	NO	NO.59_3	1
YGL139W_S709	YGL139W	FLC3	S709	S	709	0.975573778152466	11.061191820040044	1.5276567668134298e-35	NO	NO.59_3	1
YGL140C_S1167	YGL140C	YGL140C	S1167	S	1167	0.999999940395355	16.796642385523345	1.1163455406591302e-52	NO	NO.59_3	2
YGL140C_S1170	YGL140C	YGL140C	S1170	S	1170	0.988276124000549	14.88574422355818	1.1163455406591302e-52	NO	NO.59_3	1
YGL147C_T6	YGL147C	RPL9A	T6	T	6	0.929669201374054	13.409059860889071	1.02425300100305e-7	NO	NO.59_3	1
YGL147C_Y3	YGL147C	RPL9A	Y3	Y	3	0.935911238193512	13.409059860889071	1.02425300100305e-7	NO	NO.59_3	1
YGL147C_S73	YGL147C	RPL9A	S73	S	73	0.999999761581421	12.551869567761845	1.02425300100305e-7	NO	NO.59_3	1
YGL153W_T307	YGL153W	PEX14	T307	T	307	0.941522300243378	11.728979778237001	1.38488183590105e-42	NO	NO.59_3	1
YGL153W_S310	YGL153W	PEX14	S310	S	310	0.931101500988007	11.728979778237001	1.38488183590105e-42	NO	NO.59_3	1
YGL164C_S320	YGL164C	YRB30	S320	S	320	1	18.37534482155877	3.5400267758197395e-75	NO	NO.59_3	1
YGL164C_S319	YGL164C	YRB30	S319	S	319	1	18.37534482155877	3.5400267758197395e-75	NO	NO.59_3	1
YGL164C_S312	YGL164C	YRB30	S312	S	312	1	18.37534482155877	3.5400267758197395e-75	NO	NO.59_3	1
YGL167C_S15	YGL167C	PMR1	S15	S	15	0.99826854467392	12.636868418071726	0.00134448942249742	NO	NO.59_3	1
YGL167C_S9	YGL167C	PMR1	S9	S	9	0.99826854467392	12.636868418071726	0.00134448942249742	NO	NO.59_3	1
YGL167C_S227	YGL167C	PMR1	S227	S	227	0.976928949356079	12.577316027923064	0.00134448942249742	NO	NO.59_3	1
YGL173C_S1510	YGL173C	XRN1	S1510	S	1510	1	19.945059252043688	1.51025998973606e-99	NO	NO.59_3	4
YGL178W_S176	YGL178W	MPT5	S176	S	176	0.999999105930328	13.872059101698309	1.34502981395565e-51	NO	NO.59_3	1
YGL178W_S674	YGL178W	MPT5	S674	S	674	0.981109023094177	16.44149808119134	1.34502981395565e-51	NO	NO.59_3	1
YGL178W_S681	YGL178W	MPT5	S681	S	681	0.998845398426056	13.495420557536889	1.34502981395565e-51	NO	NO.59_3	1
YGL178W_S662	YGL178W	MPT5	S662	S	662	1	14.461523890568094	1.34502981395565e-51	NO	NO.59_3	1
YGL178W_S834	YGL178W	MPT5	S834	S	834	0.962378799915314	11.960444917947507	1.34502981395565e-51	NO	NO.59_3	1
YGL178W_S838	YGL178W	MPT5	S838	S	838	0.999999940395355	15.1374670755864	1.34502981395565e-51	NO	NO.59_3	1
YGL180W_S680	YGL180W	ATG1	S680	S	680	0.934465348720551	13.14494122763974	1.195462931092e-28	NO	NO.59_3	1
YGL180W_S677	YGL180W	ATG1	S677	S	677	0.997996628284454	13.79383653930627	1.195462931092e-28	NO	NO.59_3	2
YGL180W_S517	YGL180W	ATG1	S517	S	517	0.826076328754425	13.90155736593363	1.195462931092e-28	NO	NO.59_3	1
YGL180W_S515	YGL180W	ATG1	S515	S	515	0.99845153093338	14.904411926848832	1.195462931092e-28	NO	NO.59_3	2
YGL181W_S242	YGL181W	GTS1	S242	S	242	0.848540067672729	14.836054119829605	2.44190714893145e-80	NO	NO.59_3	1
YGL181W_T249	YGL181W	GTS1	T249	T	249	0.999492704868317	17.57051997396314	2.44190714893145e-80	NO	NO.59_3	2
YGL181W_S184	YGL181W	GTS1	S184	S	184	0.961318016052246	14.840041958435364	2.44190714893145e-80	NO	NO.59_3	1
YGL189C_S54	YGL189C	RPS26A	S54	S	54	1	14.418465889502084	6.86587161812221e-16	NO	NO.59_3	1
YGL190C_S155	YGL190C	CDC55	S155	S	155	0.99999338388443	14.88071285508338	3.00751635237167e-14	NO	NO.59_3	1
YGL197W_S637	YGL197W	MDS3	S637	S	637	0.979328334331512	17.53183330966515	3.26289261390652e-62	NO	NO.59_3	1
YGL197W_S1387	YGL197W	MDS3	S1387	S	1387	1	18.00520071354943	3.26289261390652e-62	NO	NO.59_3	1
YGL197W_S621	YGL197W	MDS3	S621	S	621	0.994800806045532	14.520916967245894	3.26289261390652e-62	NO	NO.59_3	2
YGL197W_S618	YGL197W	MDS3	S618	S	618	0.932527780532837	14.520916967245894	3.26289261390652e-62	NO	NO.59_3	2
YGL197W_S698	YGL197W	MDS3	S698	S	698	1	13.793613039245118	3.26289261390652e-62	NO	NO.59_3	2
YGL197W_S693	YGL197W	MDS3	S693	S	693	1	17.569586296361692	3.26289261390652e-62	NO	NO.59_3	4
YGL197W_S769	YGL197W	MDS3	S769	S	769	0.766963958740234	13.956450073878113	3.26289261390652e-62	NO	NO.59_3	1
YGL197W_S781	YGL197W	MDS3	S781	S	781	0.999995708465576	16.33797537226174	3.26289261390652e-62	NO	NO.59_3	2
YGL197W_S787	YGL197W	MDS3	S787	S	787	0.828349113464355	14.35142044490349	3.26289261390652e-62	NO	NO.59_3	1
YGL197W_S1207	YGL197W	MDS3	S1207	S	1207	0.973164141178131	14.660384421717648	3.26289261390652e-62	NO	NO.59_3	1
YGL197W_T920	YGL197W	MDS3	T920	T	920	0.986053824424744	12.569585794311903	3.26289261390652e-62	NO	NO.59_3	1
YGL197W_S919	YGL197W	MDS3	S919	S	919	0.986944198608398	12.569585794311903	3.26289261390652e-62	NO	NO.59_3	1
YGL197W_S934	YGL197W	MDS3	S934	S	934	1	13.763744218834894	3.26289261390652e-62	NO	NO.59_3	1
YGL197W_S1486	YGL197W	MDS3	S1486	S	1486	0.997812032699585	14.709501597191297	3.26289261390652e-62	NO	NO.59_3	2
YGL197W_S1187	YGL197W	MDS3	S1187	S	1187	0.764338254928589	13.21441114357323	3.26289261390652e-62	NO	NO.59_3	1
YGL197W_S1184	YGL197W	MDS3	S1184	S	1184	0.975744664669037	14.335564550223916	3.26289261390652e-62	NO	NO.59_3	2
YGL197W_S1181	YGL197W	MDS3	S1181	S	1181	0.911699593067169	13.447327347305652	3.26289261390652e-62	NO	NO.59_3	1
YGL197W_S845	YGL197W	MDS3	S845	S	845	1	16.12817550471587	3.26289261390652e-62	NO	NO.59_3	1
YGL197W_S844	YGL197W	MDS3	S844	S	844	1	16.12817550471587	3.26289261390652e-62	NO	NO.59_3	1
YGL197W_S842	YGL197W	MDS3	S842	S	842	1	16.12817550471587	3.26289261390652e-62	NO	NO.59_3	1
YGL201C_S249	YGL201C	MCM6	S249	S	249	0.999270379543304	15.423022777734202	8.104275886964748e-48	NO	NO.59_3	1
YGL201C_S78	YGL201C	MCM6	S78	S	78	0.9415482878685	12.863753071872791	8.104275886964748e-48	NO	NO.59_3	1
YGL202W_Y493	YGL202W	ARO8	Y493	Y	493	0.956143438816071	12.456580336910555	1.13718386968404e-35	NO	NO.59_3	1
YGL202W_T491	YGL202W	ARO8	T491	T	491	0.82927793264389	12.456580336910555	1.13718386968404e-35	NO	NO.59_3	1
YGL202W_T293	YGL202W	ARO8	T293	T	293	0.967599213123322	12.776994309665884	1.13718386968404e-35	NO	NO.59_3	1
YGL202W_S100	YGL202W	ARO8	S100	S	100	0.988794326782227	11.506837139943364	1.13718386968404e-35	NO	NO.59_3	1
YGL203C_T444	YGL203C	KEX1	T444	T	444	0.993429243564606	20.09215427368989	2.8096121487693e-40	NO	NO.59_3	1
YGL203C_S443	YGL203C	KEX1	S443	S	443	0.992882251739502	20.09215427368989	2.8096121487693e-40	NO	NO.59_3	1
YGL206C_T229	YGL206C	CHC1	T229	T	229	1	16.75954139601262	3.48418702217948e-8	NO	NO.59_3	1
YGL206C_T228	YGL206C	CHC1	T228	T	228	1	16.75954139601262	3.48418702217948e-8	NO	NO.59_3	1
YGL206C_T1651	YGL206C	CHC1	T1651	T	1651	1	16.145263976375542	3.48418702217948e-8	NO	NO.59_3	1
YGL207W_S598	YGL207W	SPT16	S598	S	598	0.947865545749664	14.959992130241163	1.9470127665823603e-52	NO	NO.59_3	1
YGL207W_S765	YGL207W	SPT16	S765	S	765	0.98399555683136	10.884957941901162	1.9470127665823603e-52	NO	NO.59_3	1
YGL210W_S2	YGL210W	YPT32	S2	S	2	0.999991953372955	12.426421343735196	8.23289864844384e-5	NO	NO.59_3	1
YGL211W_S2	YGL211W	NCS6	S2	S	2	0.847411513328552	13.793461154060102	7.1646167436953e-29	NO	NO.59_3	1
YGL222C_S117	YGL222C	EDC1	S117	S	117	1	10.598727179710124	1.07240672860261e-59	NO	NO.59_3	1
YGL227W_S277	YGL227W	VID30	S277	S	277	0.882509231567383	11.499518972313249	2.66931232545749e-29	NO	NO.59_3	1
YGL234W_T25	YGL234W	ADE5,7	T25	T	25	0.982548773288727	18.826501844088195	5.46058167638862e-71	NO	NO.59_3	1
YGL237C_S52	YGL237C	HAP2	S52	S	52	1	12.740830490180413	6.36552157420043e-23	NO	NO.59_3	1
YGL237C_S2	YGL237C	HAP2	S2	S	2	0.89667022228241	11.929674898306708	6.36552157420043e-23	NO	NO.59_3	1
YGL252C_S7	YGL252C	RTG2	S7	S	7	0.999965250492096	17.913519246205084	1.6575518744147596e-84	NO	NO.59_3	4
YGL252C_S2	YGL252C	RTG2	S2	S	2	0.912907302379608	17.326935026462493	1.6575518744147596e-84	NO	NO.59_3	4
YGL252C_S5	YGL252C	RTG2	S5	S	5	0.999998807907104	17.826091016056306	1.6575518744147596e-84	NO	NO.59_3	5
YGL253W_S15	YGL253W	HXK2	S15	S	15	1	25.216856785401937	2.40178676001071e-232	NO	NO.59_3	7
YGL253W_S419	YGL253W	HXK2	S419	S	419	0.999997854232788	14.0852846257524	2.40178676001071e-232	NO	NO.59_3	3
YGL255W_S179	YGL255W	ZRT1	S179	S	179	1	16.946247259268215	3.1403361744777094e-98	NO	NO.59_3	2
YGL255W_S178	YGL255W	ZRT1	S178	S	178	1	11.768902683896156	3.1403361744777094e-98	NO	NO.59_3	1
YGL256W_S154	YGL256W	ADH4	S154	S	154	1	14.5472902328188	1.23499707468708e-14	NO	NO.59_3	1
YGL256W_T151	YGL256W	ADH4	T151	T	151	1	14.5472902328188	1.23499707468708e-14	NO	NO.59_3	1
YGR001C_S210	YGR001C	EFM5	S210	S	210	1	19.465639205890707	3.23454320951109e-91	NO	NO.59_3	2
YGR001C_S206	YGR001C	EFM5	S206	S	206	1	19.465639205890707	3.23454320951109e-91	NO	NO.59_3	2
YGR001C_Y40	YGR001C	EFM5	Y40	Y	40	0.98303484916687	15.404847611242912	3.23454320951109e-91	NO	NO.59_3	1
YGR001C_S230	YGR001C	EFM5	S230	S	230	0.75	15.27483563168466	3.23454320951109e-91	NO	NO.59_3	1
YGR001C_S226	YGR001C	EFM5	S226	S	226	0.75	15.27483563168466	3.23454320951109e-91	NO	NO.59_3	1
YGR001C_T220	YGR001C	EFM5	T220	T	220	0.75	15.27483563168466	3.23454320951109e-91	NO	NO.59_3	1
YGR002C_S354	YGR002C	SWC4	S354	S	354	1	15.318417803267671	5.9084658605543285e-30	NO	NO.59_3	4
YGR002C_S347	YGR002C	SWC4	S347	S	347	1	14.69422688124471	5.9084658605543285e-30	NO	NO.59_3	2
YGR004W_S432	YGR004W	PEX31	S432	S	432	0.986194670200348	14.971230390307335	2.8990673265100304e-17	NO	NO.59_3	1
YGR005C_S5	YGR005C	TFG2	S5	S	5	0.85010838508606	14.399538538545103	2.25412257655413e-24	NO	NO.59_3	1
YGR008C_S69	YGR008C	STF2	S69	S	69	1	17.374112385172833	1.2506496256388199e-133	NO	NO.59_3	4
YGR009C_T193	YGR009C	SEC9	T193	T	193	0.99988317489624	14.648904740884117	2.5513336313341398e-126	NO	NO.59_3	1
YGR009C_S192	YGR009C	SEC9	S192	S	192	0.986368119716644	14.648904740884117	2.5513336313341398e-126	NO	NO.59_3	1
YGR009C_S190	YGR009C	SEC9	S190	S	190	0.999862968921661	17.53926351366986	2.5513336313341398e-126	NO	NO.59_3	2
YGR009C_S304	YGR009C	SEC9	S304	S	304	0.999996781349182	16.55058158807105	2.5513336313341398e-126	NO	NO.59_3	2
YGR009C_S308	YGR009C	SEC9	S308	S	308	0.98759800195694	15.265171841915514	2.5513336313341398e-126	NO	NO.59_3	1
YGR009C_S315	YGR009C	SEC9	S315	S	315	1	15.38964933839694	2.5513336313341398e-126	NO	NO.59_3	1
YGR009C_S220	YGR009C	SEC9	S220	S	220	1	12.388503253035507	2.5513336313341398e-126	NO	NO.59_3	1
YGR010W_S85	YGR010W	NMA2	S85	S	85	0.999938786029816	13.087080514451388	0.00492317561640986	NO	NO.59_3	1
YGR012W_S137	YGR012W	YGR012W	S137	S	137	0.978513300418854	14.376590362554342	3.08115037630404e-7	NO	NO.59_3	1
YGR014W_S1286	YGR014W	MSB2	S1286	S	1286	0.931940376758575	14.769896103464404	2.3042472599908693e-42	NO	NO.59_3	1
YGR014W_S1252	YGR014W	MSB2	S1252	S	1252	0.999735832214355	12.275968352351349	2.3042472599908693e-42	NO	NO.59_3	1
YGR014W_S1248	YGR014W	MSB2	S1248	S	1248	0.999999225139618	12.275968352351349	2.3042472599908693e-42	NO	NO.59_3	1
YGR017W_T282	YGR017W	YGR017W	T282	T	282	1	12.754034617601476	9.26948226364608e-36	NO	NO.59_3	1
YGR027W-A_S10	YGR027W-A	TY1A-GR1	S10	S	10	1	23.351932629135103	3.358406630740569e-107	NO	NO.59_3	11
YGR027W-A_S7	YGR027W-A	TY1A-GR1	S7	S	7	1	22.388588724041625	3.358406630740569e-107	NO	NO.59_3	6
YGR027W-A_S3	YGR027W-A	TY1A-GR1	S3	S	3	1	19.504164934973847	3.358406630740569e-107	NO	NO.59_3	5
YJR026W_S10	YJR026W	TY1A-JR1	S10	S	10	1	23.351932629135103	3.358406630740569e-107	NO	NO.59_3	11
YJR026W_S7	YJR026W	TY1A-JR1	S7	S	7	1	22.388588724041625	3.358406630740569e-107	NO	NO.59_3	6
YJR026W_S3	YJR026W	TY1A-JR1	S3	S	3	1	19.504164934973847	3.358406630740569e-107	NO	NO.59_3	5
YLR227W-A_S10	YLR227W-A	TY1A-LR3	S10	S	10	1	23.351932629135103	3.358406630740569e-107	NO	NO.59_3	11
YLR227W-A_S7	YLR227W-A	TY1A-LR3	S7	S	7	1	22.388588724041625	3.358406630740569e-107	NO	NO.59_3	6
YLR227W-A_S3	YLR227W-A	TY1A-LR3	S3	S	3	1	19.504164934973847	3.358406630740569e-107	NO	NO.59_3	5
YML040W_S10	YML040W	TY1A-ML2	S10	S	10	1	23.351932629135103	3.358406630740569e-107	NO	NO.59_3	11
YML040W_S7	YML040W	TY1A-ML2	S7	S	7	1	22.388588724041625	3.358406630740569e-107	NO	NO.59_3	6
YML040W_S3	YML040W	TY1A-ML2	S3	S	3	1	19.504164934973847	3.358406630740569e-107	NO	NO.59_3	5
YGR027W-A_S13	YGR027W-A	TY1A-GR1	S13	S	13	1	22.201757283691325	3.358406630740569e-107	NO	NO.59_3	4
YJR026W_S13	YJR026W	TY1A-JR1	S13	S	13	1	22.201757283691325	3.358406630740569e-107	NO	NO.59_3	4
YLR227W-A_S13	YLR227W-A	TY1A-LR3	S13	S	13	1	22.201757283691325	3.358406630740569e-107	NO	NO.59_3	4
YML040W_S13	YML040W	TY1A-ML2	S13	S	13	1	22.201757283691325	3.358406630740569e-107	NO	NO.59_3	4
YGR027W-A_S16	YGR027W-A	TY1A-GR1	S16	S	16	0.999998986721039	16.000477698831155	3.358406630740569e-107	NO	NO.59_3	1
YJR026W_S16	YJR026W	TY1A-JR1	S16	S	16	0.999998986721039	16.000477698831155	3.358406630740569e-107	NO	NO.59_3	1
YLR227W-A_S16	YLR227W-A	TY1A-LR3	S16	S	16	0.999998986721039	16.000477698831155	3.358406630740569e-107	NO	NO.59_3	1
YML040W_S16	YML040W	TY1A-ML2	S16	S	16	0.999998986721039	16.000477698831155	3.358406630740569e-107	NO	NO.59_3	1
YGR040W_Y185	YGR040W	KSS1	Y185	Y	185	0.982360064983368	13.33596542036949	7.03565314639887e-21	NO	NO.59_3	1
YGR040W_T177	YGR040W	KSS1	T177	T	177	0.973943531513214	13.33596542036949	7.03565314639887e-21	NO	NO.59_3	1
YGR041W_S244	YGR041W	BUD9	S244	S	244	1	14.62089459174656	5.3709152314272296e-28	NO	NO.59_3	1
YGR041W_Y238	YGR041W	BUD9	Y238	Y	238	1	14.62089459174656	5.3709152314272296e-28	NO	NO.59_3	1
YGR041W_S133	YGR041W	BUD9	S133	S	133	1	12.816820056962882	5.3709152314272296e-28	NO	NO.59_3	1
YGR041W_T431	YGR041W	BUD9	T431	T	431	1	17.27301947409154	5.3709152314272296e-28	NO	NO.59_3	1
YGR048W_S354	YGR048W	UFD1	S354	S	354	1	18.743366680816237	1.25153245170258e-62	NO	NO.59_3	5
YGR054W_S564	YGR054W	YGR054W	S564	S	564	0.998373210430145	20.801415725589138	6.63746570840315e-80	NO	NO.59_3	2
YGR056W_S607	YGR056W	RSC1	S607	S	607	0.998048841953278	15.390026837018295	3.40262401239669e-24	NO	NO.59_3	1
YGR056W_S670	YGR056W	RSC1	S670	S	670	0.984440922737122	12.016775591656144	3.40262401239669e-24	NO	NO.59_3	1
YGR058W_S55	YGR058W	PEF1	S55	S	55	1	14.168345546934413	3.11149185360888e-30	NO	NO.59_3	2
YGR061C_S1208	YGR061C	ADE6	S1208	S	1208	1	15.571442852522072	3.33382708159225e-17	NO	NO.59_3	1
YGR068C_S158	YGR068C	ART5	S158	S	158	0.999956250190735	14.365554427883117	4.50221686704058e-24	NO	NO.59_3	1
YGR068C_S203	YGR068C	ART5	S203	S	203	0.810811936855316	12.997692646649154	4.50221686704058e-24	NO	NO.59_3	1
YGR082W_S87	YGR082W	TOM20	S87	S	87	1	14.388235708387832	2.95452264192923e-25	NO	NO.59_3	1
YGR082W_S84	YGR082W	TOM20	S84	S	84	1	14.388235708387832	2.95452264192923e-25	NO	NO.59_3	1
YGR083C_S131	YGR083C	GCD2	S131	S	131	0.945499539375305	16.248615752621	1.56252793384425e-19	NO	NO.59_3	2
YGR083C_S127	YGR083C	GCD2	S127	S	127	0.992455720901489	15.917161051514238	1.56252793384425e-19	NO	NO.59_3	1
YGR083C_T126	YGR083C	GCD2	T126	T	126	0.992455720901489	15.917161051514238	1.56252793384425e-19	NO	NO.59_3	1
YGR083C_T121	YGR083C	GCD2	T121	T	121	0.992455720901489	15.917161051514238	1.56252793384425e-19	NO	NO.59_3	1
YGR085C_S48	YGR085C	RPL11B	S48	S	48	0.998341143131256	12.54525169717612	1.31413132294455e-75	NO	NO.59_3	1
YGR085C_S2	YGR085C	RPL11B	S2	S	2	0.87882786989212	13.143688966485604	1.31413132294455e-75	NO	NO.59_3	1
YGR086C_S16	YGR086C	PIL1	S16	S	16	0.977761089801788	16.873699702022144	7.16288311506157e-70	NO	NO.59_3	2
YGR086C_S45	YGR086C	PIL1	S45	S	45	1	17.04990194040644	7.16288311506157e-70	NO	NO.59_3	1
YGR086C_S163	YGR086C	PIL1	S163	S	163	0.99999463558197	15.220240730777569	7.16288311506157e-70	NO	NO.59_3	2
YGR086C_T233	YGR086C	PIL1	T233	T	233	0.788301169872284	12.435375203435589	7.16288311506157e-70	NO	NO.59_3	1
YGR090W_T60	YGR090W	UTP22	T60	T	60	0.843205869197845	16.070738564927066	2.78699395201527e-50	NO	NO.59_3	1
YGR090W_S61	YGR090W	UTP22	S61	S	61	0.77739691734314	16.070738564927066	2.78699395201527e-50	NO	NO.59_3	1
YGR090W_S10	YGR090W	UTP22	S10	S	10	1	15.776519696770398	2.78699395201527e-50	NO	NO.59_3	3
YGR092W_Y157	YGR092W	DBF2	Y157	Y	157	1	16.45680492236178	0.00169061117330404	NO	NO.59_3	1
YGR092W_S156	YGR092W	DBF2	S156	S	156	1	16.45680492236178	0.00169061117330404	NO	NO.59_3	1
YGR092W_S155	YGR092W	DBF2	S155	S	155	1	16.45680492236178	0.00169061117330404	NO	NO.59_3	1
YGR092W_T544	YGR092W	DBF2	T544	T	544	1	14.498947026479655	0.00169061117330404	NO	NO.59_3	1
YGR092W_S333	YGR092W	DBF2	S333	S	333	1	12.60688359139624	0.00169061117330404	NO	NO.59_3	1
YGR092W_Y371	YGR092W	DBF2	Y371	Y	371	0.99150687456131	10.96142085778887	0.00169061117330404	NO	NO.59_3	1
YGR094W_S602	YGR094W	VAS1	S602	S	602	1	12.421162000682664	1.7596626831101e-20	NO	NO.59_3	1
YGR094W_Y596	YGR094W	VAS1	Y596	Y	596	1	12.421162000682664	1.7596626831101e-20	NO	NO.59_3	1
YGR094W_S294	YGR094W	VAS1	S294	S	294	0.988376021385193	12.040014511271568	1.7596626831101e-20	NO	NO.59_3	1
YGR097W_S1070	YGR097W	ASK10	S1070	S	1070	1	19.32915955215148	4.92349352591778e-88	NO	NO.59_3	3
YGR097W_S560	YGR097W	ASK10	S560	S	560	0.996589839458466	15.546399726996082	4.92349352591778e-88	NO	NO.59_3	1
YGR097W_S989	YGR097W	ASK10	S989	S	989	0.999715864658356	14.62155692427288	4.92349352591778e-88	NO	NO.59_3	1
YGR097W_S985	YGR097W	ASK10	S985	S	985	0.995159327983856	16.567858210838207	4.92349352591778e-88	NO	NO.59_3	2
YGR097W_S1045	YGR097W	ASK10	S1045	S	1045	0.976938307285309	17.13839511604108	4.92349352591778e-88	NO	NO.59_3	1
YGR097W_T1017	YGR097W	ASK10	T1017	T	1017	0.99999988079071	18.38621822897276	4.92349352591778e-88	NO	NO.59_3	1
YGR097W_S1021	YGR097W	ASK10	S1021	S	1021	0.995393633842468	18.48037117404919	4.92349352591778e-88	NO	NO.59_3	2
YGR097W_T971	YGR097W	ASK10	T971	T	971	0.99997889995575	12.96981997203132	4.92349352591778e-88	NO	NO.59_3	1
YGR097W_S969	YGR097W	ASK10	S969	S	969	1	14.789992246205117	4.92349352591778e-88	NO	NO.59_3	2
YGR097W_T808	YGR097W	ASK10	T808	T	808	1	14.745715655830107	4.92349352591778e-88	NO	NO.59_3	2
YGR097W_S804	YGR097W	ASK10	S804	S	804	1	14.163121602138888	4.92349352591778e-88	NO	NO.59_3	1
YGR097W_Y814	YGR097W	ASK10	Y814	Y	814	0.811591982841492	11.570285314872564	4.92349352591778e-88	NO	NO.59_3	1
YGR100W_S862	YGR100W	MDR1	S862	S	862	1	14.108907528499676	3.339531498190489e-43	NO	NO.59_3	1
YGR113W_S23	YGR113W	DAM1	S23	S	23	0.986520767211914	14.851064337625884	2.66027564460889e-85	NO	NO.59_3	1
YGR113W_S27	YGR113W	DAM1	S27	S	27	0.996266603469849	14.851064337625884	2.66027564460889e-85	NO	NO.59_3	1
YGR113W_S31	YGR113W	DAM1	S31	S	31	0.981214106082916	13.254049549865274	2.66027564460889e-85	NO	NO.59_3	1
YGR116W_S134	YGR116W	SPT6	S134	S	134	1	18.980005335570333	2.99887380322931e-61	NO	NO.59_3	6
YGR116W_S136	YGR116W	SPT6	S136	S	136	1	16.852324034262264	2.99887380322931e-61	NO	NO.59_3	4
YGR116W_S1353	YGR116W	SPT6	S1353	S	1353	0.78134548664093	12.679748305067172	2.99887380322931e-61	NO	NO.59_3	1
YGR116W_S155	YGR116W	SPT6	S155	S	155	1	11.67204192403094	2.99887380322931e-61	NO	NO.59_3	1
YGR116W_S94	YGR116W	SPT6	S94	S	94	1	11.764993766704997	2.99887380322931e-61	NO	NO.59_3	1
YGR118W_S40	YGR118W	RPS23A	S40	S	40	0.981715142726898	15.730492722268002	9.784851089036836e-42	NO	NO.59_3	1
YPR132W_S40	YPR132W	RPS23B	S40	S	40	0.981715142726898	15.730492722268002	9.784851089036836e-42	NO	NO.59_3	1
YGR125W_T847	YGR125W	YGR125W	T847	T	847	0.999999642372131	19.24815096276828	6.11481726185052e-63	NO	NO.59_3	2
YGR125W_S842	YGR125W	YGR125W	S842	S	842	1	18.958746773894237	6.11481726185052e-63	NO	NO.59_3	2
YGR125W_S832	YGR125W	YGR125W	S832	S	832	0.999961793422699	15.663455478388942	6.11481726185052e-63	NO	NO.59_3	2
YGR125W_S42	YGR125W	YGR125W	S42	S	42	1	16.93592270383772	6.11481726185052e-63	NO	NO.59_3	2
YGR125W_S37	YGR125W	YGR125W	S37	S	37	0.9683997631073	14.437261039086636	6.11481726185052e-63	NO	NO.59_3	1
YGR125W_S152	YGR125W	YGR125W	S152	S	152	1	14.720285831475296	6.11481726185052e-63	NO	NO.59_3	1
YGR125W_S149	YGR125W	YGR125W	S149	S	149	1	14.861095249376232	6.11481726185052e-63	NO	NO.59_3	2
YGR126W_S155	YGR126W	YGR126W	S155	S	155	1	12.966182624610768	7.46038922810248e-22	NO	NO.59_3	1
YGR126W_T152	YGR126W	YGR126W	T152	T	152	1	12.966182624610768	7.46038922810248e-22	NO	NO.59_3	1
YGR128C_T95	YGR128C	UTP8	T95	T	95	1	15.30777516811659	1.5323410383831998e-26	NO	NO.59_3	2
YGR129W_S125	YGR129W	SYF2	S125	S	125	1	12.200573608696816	6.242085015929092e-14	NO	NO.59_3	1
YGR129W_S124	YGR129W	SYF2	S124	S	124	1	12.200573608696816	6.242085015929092e-14	NO	NO.59_3	1
YGR130C_S44	YGR130C	YGR130C	S44	S	44	1	13.194718529650544	1.05361059270013e-68	NO	NO.59_3	1
YGR130C_S286	YGR130C	YGR130C	S286	S	286	0.979982554912567	15.725414151305536	1.05361059270013e-68	NO	NO.59_3	1
YGR130C_T254	YGR130C	YGR130C	T254	T	254	0.973658621311188	13.79431594474967	1.05361059270013e-68	NO	NO.59_3	1
YGR135W_S14	YGR135W	PRE9	S14	S	14	0.999999463558197	15.4446810151083	1.86460145846188e-39	NO	NO.59_3	1
YGR136W_T112	YGR136W	LSB1	T112	T	112	0.894430696964264	12.538723696245356	4.52800449739692e-26	NO	NO.59_3	1
YGR138C_T33	YGR138C	TPO2	T33	T	33	0.880148828029633	11.34671548181049	7.54042468371082e-12	NO	NO.59_3	1
YGR145W_S555	YGR145W	ENP2	S555	S	555	0.998753070831299	12.481927966724491	4.07293828186094e-113	NO	NO.59_3	1
YGR145W_S550	YGR145W	ENP2	S550	S	550	0.99999612569809	12.481927966724491	4.07293828186094e-113	NO	NO.59_3	1
YGR145W_S529	YGR145W	ENP2	S529	S	529	1	18.481941481996863	4.07293828186094e-113	NO	NO.59_3	4
YGR145W_S672	YGR145W	ENP2	S672	S	672	1	13.918005957865605	4.07293828186094e-113	NO	NO.59_3	3
YGR145W_S671	YGR145W	ENP2	S671	S	671	1	13.918005957865605	4.07293828186094e-113	NO	NO.59_3	3
YGR148C_S95	YGR148C	RPL24B	S95	S	95	1	16.53770282433864	3.2051265411094303e-39	NO	NO.59_3	1
YGR148C_S26	YGR148C	RPL24B	S26	S	26	1	12.2739851990618	3.2051265411094303e-39	NO	NO.59_3	1
YGR152C_S182	YGR152C	RSR1	S182	S	182	0.999991893768311	14.099322819277946	1.4871332177388901e-22	NO	NO.59_3	1
YGR152C_S190	YGR152C	RSR1	S190	S	190	0.928368389606476	11.789315828577356	1.4871332177388901e-22	NO	NO.59_3	1
YGR155W_S350	YGR155W	CYS4	S350	S	350	0.99995630979538	15.257662545013384	3.85392983244461e-78	NO	NO.59_3	2
YGR155W_S424	YGR155W	CYS4	S424	S	424	0.999989688396454	11.96997010366878	3.85392983244461e-78	NO	NO.59_3	1
YGR156W_T276	YGR156W	PTI1	T276	T	276	0.999951720237732	17.898470928844397	8.539763108167259e-57	NO	NO.59_3	1
YGR156W_S272	YGR156W	PTI1	S272	S	272	0.999987542629242	19.04919820406853	8.539763108167259e-57	NO	NO.59_3	2
YGR159C_S344	YGR159C	NSR1	S344	S	344	0.998586654663086	16.099179418945525	1.08204161159696e-59	NO	NO.59_3	1
YGR159C_S409	YGR159C	NSR1	S409	S	409	0.995105028152466	12.755815871717203	1.08204161159696e-59	NO	NO.59_3	1
YGR161C_Y240	YGR161C	RTS3	Y240	Y	240	0.996804058551788	13.631579842047636	1.00173721697423e-35	NO	NO.59_3	1
YGR161C_S47	YGR161C	RTS3	S47	S	47	0.892923951148987	14.094528752270334	1.00173721697423e-35	NO	NO.59_3	1
YGR162W_S163	YGR162W	TIF4631	S163	S	163	1	16.990900553346123	1.94543703280051e-124	NO	NO.59_3	1
YGR162W_S948	YGR162W	TIF4631	S948	S	948	1	19.76557255490869	1.94543703280051e-124	NO	NO.59_3	4
YGR162W_S942	YGR162W	TIF4631	S942	S	942	0.982907176017761	16.172714250938686	1.94543703280051e-124	NO	NO.59_3	1
YGR162W_S512	YGR162W	TIF4631	S512	S	512	0.9795241355896	12.769615544139372	1.94543703280051e-124	NO	NO.59_3	2
YGR162W_S195	YGR162W	TIF4631	S195	S	195	0.930155158042908	12.118811695806771	1.94543703280051e-124	NO	NO.59_3	1
YGR162W_S502	YGR162W	TIF4631	S502	S	502	1	16.173099025651194	1.94543703280051e-124	NO	NO.59_3	1
YGR162W_S522	YGR162W	TIF4631	S522	S	522	1	11.866576693477214	1.94543703280051e-124	NO	NO.59_3	1
YGR162W_T389	YGR162W	TIF4631	T389	T	389	0.848912417888641	14.833724928305312	1.94543703280051e-124	NO	NO.59_3	1
YGR166W_S401	YGR166W	TRS65	S401	S	401	0.998782992362976	15.838952416802387	4.774236386650541e-15	NO	NO.59_3	1
YGR166W_S398	YGR166W	TRS65	S398	S	398	0.992267549037933	15.838952416802387	4.774236386650541e-15	NO	NO.59_3	1
YGR166W_S184	YGR166W	TRS65	S184	S	184	0.965834140777588	12.333948230874062	4.774236386650541e-15	NO	NO.59_3	1
YGR170W_S1108	YGR170W	PSD2	S1108	S	1108	1	17.144279333212108	8.111225522940369e-36	NO	NO.59_3	1
YGR173W_S364	YGR173W	RBG2	S364	S	364	1	13.19579187635273	0.00508937060349508	NO	NO.59_3	1
YGR178C_T150	YGR178C	PBP1	T150	T	150	0.804858863353729	11.982043212802395	2.18093137535378e-125	NO	NO.59_3	1
YGR178C_S106	YGR178C	PBP1	S106	S	106	0.995778024196625	16.12725666883324	2.18093137535378e-125	NO	NO.59_3	1
YGR178C_S436	YGR178C	PBP1	S436	S	436	1	19.60853382139318	2.18093137535378e-125	NO	NO.59_3	1
YGR178C_S453	YGR178C	PBP1	S453	S	453	0.997742414474487	15.824988079393044	2.18093137535378e-125	NO	NO.59_3	2
YGR180C_T334	YGR180C	RNR4	T334	T	334	0.999999940395355	19.33786061573032	1.7611829672987894e-43	NO	NO.59_3	2
YGR180C_S332	YGR180C	RNR4	S332	S	332	0.999730825424194	16.213969247608365	1.7611829672987894e-43	NO	NO.59_3	2
YGR180C_S336	YGR180C	RNR4	S336	S	336	0.991412103176117	11.9365536290241	1.7611829672987894e-43	NO	NO.59_3	1
YGR184C_S292	YGR184C	UBR1	S292	S	292	0.950852870941162	16.80015284121127	2.1334804528643693e-31	NO	NO.59_3	2
YGR184C_S296	YGR184C	UBR1	S296	S	296	0.983872532844543	15.55215873475632	2.1334804528643693e-31	NO	NO.59_3	1
YGR184C_S2	YGR184C	UBR1	S2	S	2	0.996165096759796	13.443780995198514	2.1334804528643693e-31	NO	NO.59_3	1
YGR185C_T387	YGR185C	TYS1	T387	T	387	1	18.309757227995068	1.1846865034240898e-45	NO	NO.59_3	1
YGR185C_T382	YGR185C	TYS1	T382	T	382	1	18.309757227995068	1.1846865034240898e-45	NO	NO.59_3	1
YGR185C_T359	YGR185C	TYS1	T359	T	359	0.999983191490173	16.741576812894717	1.1846865034240898e-45	NO	NO.59_3	1
YGR186W_S515	YGR186W	TFG1	S515	S	515	1	13.545209487799696	3.13316500458992e-36	NO	NO.59_3	1
YGR186W_T200	YGR186W	TFG1	T200	T	200	1	17.821310629074436	3.13316500458992e-36	NO	NO.59_3	1
YGR186W_S655	YGR186W	TFG1	S655	S	655	0.994344770908356	13.958121902609756	3.13316500458992e-36	NO	NO.59_3	1
YGR187C_S367	YGR187C	HGH1	S367	S	367	1	12.356834666182232	1.17101755371486e-10	NO	NO.59_3	1
YGR188C_T566	YGR188C	BUB1	T566	T	566	1	14.38443054419374	2.79967598646266e-13	NO	NO.59_3	1
YGR188C_Y548	YGR188C	BUB1	Y548	Y	548	0.845923542976379	14.38443054419374	2.79967598646266e-13	NO	NO.59_3	1
YGR188C_T541	YGR188C	BUB1	T541	T	541	1	10.129404175075823	2.79967598646266e-13	NO	NO.59_3	1
YGR188C_S540	YGR188C	BUB1	S540	S	540	1	10.129404175075823	2.79967598646266e-13	NO	NO.59_3	1
YGR188C_S539	YGR188C	BUB1	S539	S	539	1	10.129404175075823	2.79967598646266e-13	NO	NO.59_3	1
YGR188C_S537	YGR188C	BUB1	S537	S	537	1	10.129404175075823	2.79967598646266e-13	NO	NO.59_3	1
YGR191W_S66	YGR191W	HIP1	S66	S	66	0.968307018280029	16.36621076544984	6.78188240456393e-27	NO	NO.59_3	2
YGR191W_T76	YGR191W	HIP1	T76	T	76	0.999999761581421	13.75103346740765	6.78188240456393e-27	NO	NO.59_3	2
YGR196C_T167	YGR196C	FYV8	T167	T	167	1	16.482554604306376	5.29834341822287e-54	NO	NO.59_3	1
YGR196C_S666	YGR196C	FYV8	S666	S	666	0.99999475479126	15.234439207055171	5.29834341822287e-54	NO	NO.59_3	2
YGR196C_S669	YGR196C	FYV8	S669	S	669	0.86535781621933	12.046040306442755	5.29834341822287e-54	NO	NO.59_3	1
YGR196C_S100	YGR196C	FYV8	S100	S	100	1	17.50305735579053	5.29834341822287e-54	NO	NO.59_3	5
YGR196C_S92	YGR196C	FYV8	S92	S	92	0.999995052814484	16.58689662779928	5.29834341822287e-54	NO	NO.59_3	3
YGR196C_Y98	YGR196C	FYV8	Y98	Y	98	0.966650187969208	14.606291656540929	5.29834341822287e-54	NO	NO.59_3	1
YGR196C_S112	YGR196C	FYV8	S112	S	112	1	14.198654095697956	5.29834341822287e-54	NO	NO.59_3	2
YGR196C_S675	YGR196C	FYV8	S675	S	675	0.999559283256531	14.626926369704444	5.29834341822287e-54	NO	NO.59_3	2
YGR196C_T680	YGR196C	FYV8	T680	T	680	0.962937355041504	13.025959871179236	5.29834341822287e-54	NO	NO.59_3	1
YGR196C_S56	YGR196C	FYV8	S56	S	56	0.922420084476471	12.56457585203062	5.29834341822287e-54	NO	NO.59_3	1
YGR196C_T227	YGR196C	FYV8	T227	T	227	0.822407841682434	10.804798874940422	5.29834341822287e-54	NO	NO.59_3	1
YGR197C_S32	YGR197C	SNG1	S32	S	32	0.999364197254181	15.712043382901898	1.85172640484059e-65	NO	NO.59_3	1
YGR197C_T91	YGR197C	SNG1	T91	T	91	1	19.3896680118786	1.85172640484059e-65	NO	NO.59_3	2
YGR197C_S95	YGR197C	SNG1	S95	S	95	1	16.232465429605575	1.85172640484059e-65	NO	NO.59_3	1
YGR202C_S346	YGR202C	PCT1	S346	S	346	1	17.19254705248231	2.17677398862392e-54	NO	NO.59_3	2
YGR202C_T59	YGR202C	PCT1	T59	T	59	1	14.115606841012958	2.17677398862392e-54	NO	NO.59_3	1
YGR204W_S322	YGR204W	ADE3	S322	S	322	0.999361455440521	13.612926690158064	1.27549737017838e-25	NO	NO.59_3	2
YGR204W_T318	YGR204W	ADE3	T318	T	318	0.999998807907104	13.768506465774816	1.27549737017838e-25	NO	NO.59_3	2
YGR204W_S176	YGR204W	ADE3	S176	S	176	0.834608197212219	10.743712166325391	1.27549737017838e-25	NO	NO.59_3	1
YGR204W_S417	YGR204W	ADE3	S417	S	417	0.910400331020355	12.38340178571904	1.27549737017838e-25	NO	NO.59_3	1
YGR210C_S240	YGR210C	YGR210C	S240	S	240	1	14.741371215224625	2.8761162453749702e-52	NO	NO.59_3	1
YGR214W_T103	YGR214W	RPS0A	T103	T	103	0.999589681625366	12.68641169810304	1.45780291346557e-17	NO	NO.59_3	1
YGR217W_S110	YGR217W	CCH1	S110	S	110	0.99457311630249	13.333934043754931	2.06390650363241e-34	NO	NO.59_3	1
YGR217W_S146	YGR217W	CCH1	S146	S	146	0.99904465675354	14.38091307932341	2.06390650363241e-34	NO	NO.59_3	1
YGR217W_S161	YGR217W	CCH1	S161	S	161	0.863054037094116	14.57230183615006	2.06390650363241e-34	NO	NO.59_3	2
YGR217W_S176	YGR217W	CCH1	S176	S	176	1	10.23159715204335	2.06390650363241e-34	NO	NO.59_3	1
YGR221C_S524	YGR221C	TOS2	S524	S	524	0.929872870445251	13.839230085151138	5.87933339216833e-7	NO	NO.59_3	1
YGR221C_T521	YGR221C	TOS2	T521	T	521	0.929872870445251	13.839230085151138	5.87933339216833e-7	NO	NO.59_3	1
YGR221C_S517	YGR221C	TOS2	S517	S	517	0.78569084405899	13.839230085151138	5.87933339216833e-7	NO	NO.59_3	1
YGR229C_S400	YGR229C	SMI1	S400	S	400	1	16.731769746379403	8.32108167263881e-48	NO	NO.59_3	3
YGR229C_S394	YGR229C	SMI1	S394	S	394	1	17.936124043206924	8.32108167263881e-48	NO	NO.59_3	5
YGR229C_S381	YGR229C	SMI1	S381	S	381	0.962822616100311	12.45086527589634	8.32108167263881e-48	NO	NO.59_3	1
YGR229C_T376	YGR229C	SMI1	T376	T	376	0.96087509393692	12.45086527589634	8.32108167263881e-48	NO	NO.59_3	1
YGR229C_S375	YGR229C	SMI1	S375	S	375	0.96087509393692	12.45086527589634	8.32108167263881e-48	NO	NO.59_3	1
YGR229C_T418	YGR229C	SMI1	T418	T	418	0.996844291687012	14.320162814668004	8.32108167263881e-48	NO	NO.59_3	1
YGR229C_T415	YGR229C	SMI1	T415	T	415	0.778700053691864	14.320162814668004	8.32108167263881e-48	NO	NO.59_3	1
YGR229C_S188	YGR229C	SMI1	S188	S	188	0.999999582767487	14.360932636341586	8.32108167263881e-48	NO	NO.59_3	1
YGR229C_S350	YGR229C	SMI1	S350	S	350	0.935107529163361	12.695601728430288	8.32108167263881e-48	NO	NO.59_3	1
YGR237C_S712	YGR237C	YGR237C	S712	S	712	0.999983370304108	13.616045404159564	2.1837915267053495e-26	NO	NO.59_3	1
YGR237C_S708	YGR237C	YGR237C	S708	S	708	0.999902129173279	15.591650813746226	2.1837915267053495e-26	NO	NO.59_3	2
YGR237C_S401	YGR237C	YGR237C	S401	S	401	0.975441455841064	14.905566782249434	2.1837915267053495e-26	NO	NO.59_3	1
YGR237C_S398	YGR237C	YGR237C	S398	S	398	0.983061730861664	14.905566782249434	2.1837915267053495e-26	NO	NO.59_3	1
YGR237C_S215	YGR237C	YGR237C	S215	S	215	1	14.538909185111017	2.1837915267053495e-26	NO	NO.59_3	1
YGR237C_S642	YGR237C	YGR237C	S642	S	642	0.952433586120605	11.442700887482806	2.1837915267053495e-26	NO	NO.59_3	1
YGR237C_S125	YGR237C	YGR237C	S125	S	125	0.869723856449127	11.237199399549445	2.1837915267053495e-26	NO	NO.59_3	1
YGR237C_S123	YGR237C	YGR237C	S123	S	123	0.803137123584747	11.237199399549445	2.1837915267053495e-26	NO	NO.59_3	1
YGR237C_Y673	YGR237C	YGR237C	Y673	Y	673	0.998342394828796	9.473601746813909	2.1837915267053495e-26	NO	NO.59_3	1
YGR238C_T455	YGR238C	KEL2	T455	T	455	0.999451518058777	10.780167620604274	2.93101959233214e-13	NO	NO.59_3	1
YGR240C_S189	YGR240C	PFK1	S189	S	189	1	16.240556831318088	4.4112493365757895e-83	NO	NO.59_3	2
YGR240C_S188	YGR240C	PFK1	S188	S	188	1	15.443494013496547	4.4112493365757895e-83	NO	NO.59_3	1
YGR240C_S192	YGR240C	PFK1	S192	S	192	1	13.975773305572837	4.4112493365757895e-83	NO	NO.59_3	2
YGR240C_S895	YGR240C	PFK1	S895	S	895	0.99999988079071	16.432933880657433	4.4112493365757895e-83	NO	NO.59_3	3
YGR240C_S179	YGR240C	PFK1	S179	S	179	1	18.633610035232905	4.4112493365757895e-83	NO	NO.59_3	1
YGR240C_S185	YGR240C	PFK1	S185	S	185	1	14.521811574200928	4.4112493365757895e-83	NO	NO.59_3	1
YGR240C_S166	YGR240C	PFK1	S166	S	166	0.979400455951691	13.297141774623348	4.4112493365757895e-83	NO	NO.59_3	1
YGR240C_S3	YGR240C	PFK1	S3	S	3	0.997714519500732	14.441170675546935	4.4112493365757895e-83	NO	NO.59_3	2
YGR244C_S102	YGR244C	LSC2	S102	S	102	0.999193251132965	10.607636819389406	1.05311297919102e-28	NO	NO.59_3	1
YGR245C_S278	YGR245C	SDA1	S278	S	278	1	11.63786667016577	7.020152309874849e-11	NO	NO.59_3	1
YGR246C_S384	YGR246C	BRF1	S384	S	384	1	14.766285017835385	1.29898845466171e-6	NO	NO.59_3	1
YGR246C_S381	YGR246C	BRF1	S381	S	381	1	14.766285017835385	1.29898845466171e-6	NO	NO.59_3	1
YGR250C_T486	YGR250C	YGR250C	T486	T	486	0.88809335231781	14.358798535104688	7.7773710951298e-42	NO	NO.59_3	1
YGR250C_S485	YGR250C	YGR250C	S485	S	485	0.960649073123932	16.054521030910053	7.7773710951298e-42	NO	NO.59_3	3
YGR250C_S482	YGR250C	YGR250C	S482	S	482	0.777704417705536	15.521904809810396	7.7773710951298e-42	NO	NO.59_3	2
YGR250C_S651	YGR250C	YGR250C	S651	S	651	0.986503601074219	11.528197671197262	7.7773710951298e-42	NO	NO.59_3	1
YGR253C_S16	YGR253C	PUP2	S16	S	16	0.999999821186066	16.673112560499604	1.5519370556788694e-89	NO	NO.59_3	1
YGR253C_S128	YGR253C	PUP2	S128	S	128	1	15.392074582730924	1.5519370556788694e-89	NO	NO.59_3	1
YGR253C_S87	YGR253C	PUP2	S87	S	87	1	12.90215485776168	1.5519370556788694e-89	NO	NO.59_3	2
YGR253C_S251	YGR253C	PUP2	S251	S	251	1	16.73730837056613	1.5519370556788694e-89	NO	NO.59_3	2
YGR253C_S56	YGR253C	PUP2	S56	S	56	0.99999475479126	17.70597194620543	1.5519370556788694e-89	NO	NO.59_3	1
YGR254W_S104	YGR254W	ENO1	S104	S	104	0.833637177944183	14.093609875104196	9.41278632762422e-32	NO	NO.59_3	2
YGR260W_S9	YGR260W	TNA1	S9	S	9	0.999996602535248	14.511181621936643	8.39633924124471e-23	NO	NO.59_3	1
YGR260W_S2	YGR260W	TNA1	S2	S	2	0.993738353252411	13.712838838046022	8.39633924124471e-23	NO	NO.59_3	1
YGR260W_T66	YGR260W	TNA1	T66	T	66	0.999845147132874	12.336010676078532	8.39633924124471e-23	NO	NO.59_3	1
YGR261C_S726	YGR261C	APL6	S726	S	726	0.996211230754852	16.225043923420692	4.23540122692251e-24	NO	NO.59_3	1
YGR261C_T717	YGR261C	APL6	T717	T	717	0.999601602554321	15.587704155718177	4.23540122692251e-24	NO	NO.59_3	1
YGR267C_S23	YGR267C	FOL2	S23	S	23	0.912108063697815	15.272925332699725	2.63341248353846e-44	NO	NO.59_3	1
YGR270W_S1301	YGR270W	YTA7	S1301	S	1301	1	18.263851589557923	8.71564453473471e-91	NO	NO.59_3	1
YGR270W_S259	YGR270W	YTA7	S259	S	259	1	16.97969605550441	8.71564453473471e-91	NO	NO.59_3	4
YGR270W_S11	YGR270W	YTA7	S11	S	11	1	17.552022713213937	8.71564453473471e-91	NO	NO.59_3	3
YGR270W_S1142	YGR270W	YTA7	S1142	S	1142	1	15.739768212807189	8.71564453473471e-91	NO	NO.59_3	3
YGR278W_T5	YGR278W	CWC22	T5	T	5	1	13.612630609571934	1.55432365329836e-24	NO	NO.59_3	1
YGR278W_T3	YGR278W	CWC22	T3	T	3	1	13.612630609571934	1.55432365329836e-24	NO	NO.59_3	1
YGR278W_S2	YGR278W	CWC22	S2	S	2	1	13.612630609571934	1.55432365329836e-24	NO	NO.59_3	1
YGR281W_S24	YGR281W	YOR1	S24	S	24	1	13.901544868468234	4.60465644102102e-27	NO	NO.59_3	1
YGR281W_S18	YGR281W	YOR1	S18	S	18	1	11.86309262528289	4.60465644102102e-27	NO	NO.59_3	1
YGR281W_T12	YGR281W	YOR1	T12	T	12	0.987372159957886	11.86309262528289	4.60465644102102e-27	NO	NO.59_3	1
YGR282C_S145	YGR282C	BGL2	S145	S	145	0.895563364028931	11.280639829983116	1.8875674500747295e-25	NO	NO.59_3	1
YGR285C_S50	YGR285C	ZUO1	S50	S	50	1	20.055135522838057	1.8350824698337094e-132	NO	NO.59_3	3
YGR285C_T48	YGR285C	ZUO1	T48	T	48	1	12.87981612377535	1.8350824698337094e-132	NO	NO.59_3	1
YGR295C_S16	YGR295C	COS6	S16	S	16	1	13.019835353437095	0.00801588440620626	NO	NO.59_3	1
YHL002W_S162	YHL002W	HSE1	S162	S	162	1	15.901143961478644	1.2603957158748198e-31	NO	NO.59_3	2
YHL003C_S24	YHL003C	LAG1	S24	S	24	1	18.13844938279571	2.0412998635886e-25	NO	NO.59_3	4
YHL003C_S23	YHL003C	LAG1	S23	S	23	1	17.700816095497398	2.0412998635886e-25	NO	NO.59_3	3
YHL003C_T33	YHL003C	LAG1	T33	T	33	0.99998152256012	13.006330466289295	2.0412998635886e-25	NO	NO.59_3	1
YHL007C_S517	YHL007C	STE20	S517	S	517	0.997761487960815	15.33522056326212	2.8385923710339096e-76	NO	NO.59_3	3
YHL007C_T512	YHL007C	STE20	T512	T	512	0.961798250675201	15.369286492229278	2.8385923710339096e-76	NO	NO.59_3	3
YHL007C_T516	YHL007C	STE20	T516	T	516	0.983767151832581	15.175318976067365	2.8385923710339096e-76	NO	NO.59_3	3
YHL007C_T423	YHL007C	STE20	T423	T	423	0.930487453937531	16.666404841262896	2.8385923710339096e-76	NO	NO.59_3	1
YHL007C_S418	YHL007C	STE20	S418	S	418	0.999978840351105	17.750086924312722	2.8385923710339096e-76	NO	NO.59_3	2
YHL007C_T172	YHL007C	STE20	T172	T	172	1	16.713288664131042	2.8385923710339096e-76	NO	NO.59_3	1
YHL007C_S169	YHL007C	STE20	S169	S	169	0.999816238880157	16.713288664131042	2.8385923710339096e-76	NO	NO.59_3	1
YHL007C_S562	YHL007C	STE20	S562	S	562	1	15.473099234094224	2.8385923710339096e-76	NO	NO.59_3	2
YHL007C_S547	YHL007C	STE20	S547	S	547	0.974128127098083	16.949474680896053	2.8385923710339096e-76	NO	NO.59_3	4
YHL007C_T552	YHL007C	STE20	T552	T	552	0.999996066093445	15.198902951379246	2.8385923710339096e-76	NO	NO.59_3	1
YHL007C_S551	YHL007C	STE20	S551	S	551	0.999996066093445	15.198902951379246	2.8385923710339096e-76	NO	NO.59_3	1
YHL007C_T555	YHL007C	STE20	T555	T	555	0.99999475479126	13.3212512701995	2.8385923710339096e-76	NO	NO.59_3	1
YHL007C_T546	YHL007C	STE20	T546	T	546	0.963789105415344	15.198902951379246	2.8385923710339096e-76	NO	NO.59_3	1
YHL007C_T573	YHL007C	STE20	T573	T	573	0.976883053779602	15.30784980786488	2.8385923710339096e-76	NO	NO.59_3	2
YHL007C_T572	YHL007C	STE20	T572	T	572	0.800000011920929	12.8485354330511	2.8385923710339096e-76	NO	NO.59_3	1
YHL007C_T570	YHL007C	STE20	T570	T	570	0.960520565509796	12.8485354330511	2.8385923710339096e-76	NO	NO.59_3	1
YHL007C_S214	YHL007C	STE20	S214	S	214	0.998397290706635	16.844044677635452	2.8385923710339096e-76	NO	NO.59_3	2
YHL007C_T203	YHL007C	STE20	T203	T	203	1	17.666926946189722	2.8385923710339096e-76	NO	NO.59_3	3
YHL007C_T218	YHL007C	STE20	T218	T	218	0.791234970092773	15.766833073937583	2.8385923710339096e-76	NO	NO.59_3	1
YHL007C_S206	YHL007C	STE20	S206	S	206	1	16.63450543650008	2.8385923710339096e-76	NO	NO.59_3	2
YHL007C_T207	YHL007C	STE20	T207	T	207	1	15.488803312202872	2.8385923710339096e-76	NO	NO.59_3	1
YHL007C_S211	YHL007C	STE20	S211	S	211	1	15.488803312202872	2.8385923710339096e-76	NO	NO.59_3	1
YHL007C_T927	YHL007C	STE20	T927	T	927	1	14.21419684949786	2.8385923710339096e-76	NO	NO.59_3	2
YHL007C_S924	YHL007C	STE20	S924	S	924	1	14.21419684949786	2.8385923710339096e-76	NO	NO.59_3	2
YHL007C_T575	YHL007C	STE20	T575	T	575	0.800000011920929	12.8485354330511	2.8385923710339096e-76	NO	NO.59_3	1
YHL007C_S585	YHL007C	STE20	S585	S	585	1	16.82634848010688	2.8385923710339096e-76	NO	NO.59_3	1
YHL007C_T189	YHL007C	STE20	T189	T	189	0.877077698707581	12.519725430951835	2.8385923710339096e-76	NO	NO.59_3	1
YHL007C_S456	YHL007C	STE20	S456	S	456	0.971257567405701	15.618791908446395	2.8385923710339096e-76	NO	NO.59_3	2
YHL007C_T458	YHL007C	STE20	T458	T	458	0.981576144695282	12.335512489939628	2.8385923710339096e-76	NO	NO.59_3	1
YHL007C_Y779	YHL007C	STE20	Y779	Y	779	0.965747892856598	12.86660815861833	2.8385923710339096e-76	NO	NO.59_3	1
YHL007C_S492	YHL007C	STE20	S492	S	492	0.999999105930328	13.439817830744534	2.8385923710339096e-76	NO	NO.59_3	1
YHL008C_S546	YHL008C	YHL008C	S546	S	546	0.923515260219574	12.820431184325612	3.89970242716886e-14	NO	NO.59_3	1
YHL008C_T426	YHL008C	YHL008C	T426	T	426	0.999983072280884	13.375897390356313	3.89970242716886e-14	NO	NO.59_3	1
YHL008C_S449	YHL008C	YHL008C	S449	S	449	0.85584819316864	10.938924042766567	3.89970242716886e-14	NO	NO.59_3	1
YHL008C_T446	YHL008C	YHL008C	T446	T	446	0.842997550964355	10.938924042766567	3.89970242716886e-14	NO	NO.59_3	1
YHL009C_S128	YHL009C	YAP3	S128	S	128	0.987793385982513	16.269183071432398	5.28468580323805e-66	NO	NO.59_3	1
YHL015W_S2	YHL015W	RPS20	S2	S	2	1	19.08914795299632	1.25729244413047e-46	NO	NO.59_3	3
YHL020C_S321	YHL020C	OPI1	S321	S	321	0.944662570953369	11.38753103163073	1.48830209074299e-10	NO	NO.59_3	1
YHL023C_S76	YHL023C	NPR3	S76	S	76	0.997999906539917	14.7796412453753	4.84880765887153e-35	NO	NO.59_3	1
YHL023C_S458	YHL023C	NPR3	S458	S	458	0.999759614467621	16.030275807281512	4.84880765887153e-35	NO	NO.59_3	1
YHL023C_S486	YHL023C	NPR3	S486	S	486	1	15.545560741114574	4.84880765887153e-35	NO	NO.59_3	3
YHL023C_S987	YHL023C	NPR3	S987	S	987	0.997774183750153	14.664105457621766	4.84880765887153e-35	NO	NO.59_3	1
YHL027W_S42	YHL027W	RIM101	S42	S	42	0.996517419815063	16.197849348867784	1.79816240887049e-37	NO	NO.59_3	2
YHL031C_S168	YHL031C	GOS1	S168	S	168	0.820067465305328	13.650005183467757	1.08421923802174e-12	NO	NO.59_3	1
YHL032C_S96	YHL032C	GUT1	S96	S	96	0.995996832847595	13.022938629664926	1.4456594401215798e-11	NO	NO.59_3	1
YHL034C_T91	YHL034C	SBP1	T91	T	91	1	13.066156125179212	1.2807035253457901e-15	NO	NO.59_3	1
YHL040C_S6	YHL040C	ARN1	S6	S	6	1	11.56808153833514	8.53458147456789e-14	NO	NO.59_3	1
YHL040C_S3	YHL040C	ARN1	S3	S	3	1	11.56808153833514	8.53458147456789e-14	NO	NO.59_3	1
YHR005C_S199	YHR005C	GPA1	S199	S	199	0.989024579524994	16.85125213011951	1.38517134510404e-37	NO	NO.59_3	1
YHR005C_S200	YHR005C	GPA1	S200	S	200	0.989024579524994	16.85125213011951	1.38517134510404e-37	NO	NO.59_3	1
YHR009C_S306	YHR009C	TDA3	S306	S	306	1	16.583550119727295	1.09036477613363e-73	NO	NO.59_3	2
YHR009C_S204	YHR009C	TDA3	S204	S	204	0.876456558704376	12.3576144868954	1.09036477613363e-73	NO	NO.59_3	1
YHR009C_T202	YHR009C	TDA3	T202	T	202	0.860206723213196	16.05771269943938	1.09036477613363e-73	NO	NO.59_3	1
YHR009C_S212	YHR009C	TDA3	S212	S	212	0.999619364738464	14.331612768969098	1.09036477613363e-73	NO	NO.59_3	1
YHR012W_T207	YHR012W	VPS29	T207	T	207	1	16.121425077641923	5.808426830001891e-68	NO	NO.59_3	1
YHR012W_S205	YHR012W	VPS29	S205	S	205	1	15.53839574144639	5.808426830001891e-68	NO	NO.59_3	1
YHR012W_T212	YHR012W	VPS29	T212	T	212	0.796737015247345	15.327130243761712	5.808426830001891e-68	NO	NO.59_3	1
YHR016C_S301	YHR016C	YSC84	S301	S	301	1	14.522149286823232	2.39133123339954e-53	NO	NO.59_3	1
YHR016C_S274	YHR016C	YSC84	S274	S	274	1	14.248352954623602	2.39133123339954e-53	NO	NO.59_3	3
YHR016C_S277	YHR016C	YSC84	S277	S	277	1	11.172269974538418	2.39133123339954e-53	NO	NO.59_3	1
YHR016C_S374	YHR016C	YSC84	S374	S	374	0.998314559459686	14.594041213278857	2.39133123339954e-53	NO	NO.59_3	1
YHR018C_T46	YHR018C	ARG4	T46	T	46	1	13.606605188802178	1.75687471109945e-15	NO	NO.59_3	1
YHR018C_Y45	YHR018C	ARG4	Y45	Y	45	1	13.606605188802178	1.75687471109945e-15	NO	NO.59_3	1
YHR019C_S467	YHR019C	DED81	S467	S	467	0.999995231628418	13.95338676873224	0.00195342076173296	NO	NO.59_3	1
YHR019C_T465	YHR019C	DED81	T465	T	465	0.999991416931152	13.95338676873224	0.00195342076173296	NO	NO.59_3	1
YHR019C_S229	YHR019C	DED81	S229	S	229	0.940354287624359	11.265568270967114	0.00195342076173296	NO	NO.59_3	1
YHR020W_T170	YHR020W	YHR020W	T170	T	170	1	20.343482178676645	9.19419542023846e-47	NO	NO.59_3	1
YHR020W_S281	YHR020W	YHR020W	S281	S	281	0.905193030834198	13.497112459062002	9.19419542023846e-47	NO	NO.59_3	1
YHR021C_S78	YHR021C	RPS27B	S78	S	78	0.972813963890076	12.958412324400882	2.83427055498896e-21	NO	NO.59_3	1
YKL156W_S78	YKL156W	RPS27A	S78	S	78	0.972813963890076	12.958412324400882	2.83427055498896e-21	NO	NO.59_3	1
YHR021C_S74	YHR021C	RPS27B	S74	S	74	0.932983100414276	12.135290052073602	2.83427055498896e-21	NO	NO.59_3	1
YKL156W_S74	YKL156W	RPS27A	S74	S	74	0.932983100414276	12.135290052073602	2.83427055498896e-21	NO	NO.59_3	1
YHR021C_T11	YHR021C	RPS27B	T11	T	11	0.943845570087433	14.090343581317653	2.83427055498896e-21	NO	NO.59_3	1
YKL156W_T11	YKL156W	RPS27A	T11	T	11	0.943845570087433	14.090343581317653	2.83427055498896e-21	NO	NO.59_3	1
YHR023W_T1068	YHR023W	MYO1	T1068	T	1068	0.877695918083191	13.840741329664692	1.21328443456631e-79	NO	NO.59_3	1
YHR023W_S1065	YHR023W	MYO1	S1065	S	1065	0.972828328609467	10.962673339302542	1.21328443456631e-79	NO	NO.59_3	1
YHR023W_S1171	YHR023W	MYO1	S1171	S	1171	1	15.59488323284077	1.21328443456631e-79	NO	NO.59_3	1
YHR027C_T24	YHR027C	RPN1	T24	T	24	1	17.30522727714462	9.42316950451386e-40	NO	NO.59_3	4
YHR027C_S19	YHR027C	RPN1	S19	S	19	1	19.03631084617799	9.42316950451386e-40	NO	NO.59_3	6
YHR027C_S16	YHR027C	RPN1	S16	S	16	0.978615403175354	14.360889606181653	9.42316950451386e-40	NO	NO.59_3	1
YHR031C_S85	YHR031C	RRM3	S85	S	85	0.894635856151581	12.675380693300584	2.4973690849231702e-9	NO	NO.59_3	1
YHR036W_S40	YHR036W	BRL1	S40	S	40	1	16.60296993819867	6.49839368459821e-20	NO	NO.59_3	2
YHR036W_T38	YHR036W	BRL1	T38	T	38	1	16.25628622260589	6.49839368459821e-20	NO	NO.59_3	1
YHR036W_S151	YHR036W	BRL1	S151	S	151	0.913789629936218	10.205970462995914	6.49839368459821e-20	NO	NO.59_3	1
YHR042W_S172	YHR042W	NCP1	S172	S	172	1	12.61980645997306	0.0094557317192083	NO	NO.59_3	1
YHR042W_S35	YHR042W	NCP1	S35	S	35	0.917478859424591	13.889811304039869	0.0094557317192083	NO	NO.59_3	1
YHR042W_S610	YHR042W	NCP1	S610	S	610	1	10.595797893005733	0.0094557317192083	NO	NO.59_3	1
YHR042W_S602	YHR042W	NCP1	S602	S	602	1	10.595797893005733	0.0094557317192083	NO	NO.59_3	1
YHR052W_S14	YHR052W	CIC1	S14	S	14	0.81782740354538	10.935526173951118	3.567712989878939e-129	NO	NO.59_3	1
YHR052W_T11	YHR052W	CIC1	T11	T	11	0.999456942081451	14.243568654772824	3.567712989878939e-129	NO	NO.59_3	2
YHR052W_S10	YHR052W	CIC1	S10	S	10	0.845944702625275	12.08975919386522	3.567712989878939e-129	NO	NO.59_3	1
YHR052W_S7	YHR052W	CIC1	S7	S	7	0.958375871181488	12.08975919386522	3.567712989878939e-129	NO	NO.59_3	1
YHR052W_S359	YHR052W	CIC1	S359	S	359	0.765612721443176	11.303656477854018	3.567712989878939e-129	NO	NO.59_3	1
YHR056C_S135	YHR056C	RSC30	S135	S	135	0.96432101726532	14.514208107391548	2.9383775783145e-72	NO	NO.59_3	1
YHR056C_S152	YHR056C	RSC30	S152	S	152	0.994470536708832	19.39893251124788	2.9383775783145e-72	NO	NO.59_3	1
YHR058C_S225	YHR058C	MED6	S225	S	225	1	16.512787961754597	5.487848940544529e-60	NO	NO.59_3	2
YHR064C_S480	YHR064C	SSZ1	S480	S	480	1	19.11299115636739	1.01219810487239e-126	NO	NO.59_3	6
YHR064C_S477	YHR064C	SSZ1	S477	S	477	1	19.109606335256696	1.01219810487239e-126	NO	NO.59_3	5
YHR064C_T461	YHR064C	SSZ1	T461	T	461	1	17.856699575450186	1.01219810487239e-126	NO	NO.59_3	2
YHR065C_S47	YHR065C	RRP3	S47	S	47	0.885747194290161	11.357197969274132	1.26962621765403e-32	NO	NO.59_3	1
YHR065C_S43	YHR065C	RRP3	S43	S	43	0.937643706798553	11.357197969274132	1.26962621765403e-32	NO	NO.59_3	1
YHR065C_T52	YHR065C	RRP3	T52	T	52	0.7755326628685	11.357197969274132	1.26962621765403e-32	NO	NO.59_3	1
YHR068W_S2	YHR068W	DYS1	S2	S	2	1	12.135961846304577	6.66533788572116e-22	NO	NO.59_3	2
YHR073W_S196	YHR073W	OSH3	S196	S	196	0.865094304084778	11.020328520864414	6.200577318669411e-79	NO	NO.59_3	1
YHR073W_T208	YHR073W	OSH3	T208	T	208	0.778934001922607	14.39351036127838	6.200577318669411e-79	NO	NO.59_3	1
YHR073W_S856	YHR073W	OSH3	S856	S	856	0.826779723167419	14.72723227287966	6.200577318669411e-79	NO	NO.59_3	1
YHR073W_S193	YHR073W	OSH3	S193	S	193	0.942662298679352	12.440859937284582	6.200577318669411e-79	NO	NO.59_3	2
YHR073W_S190	YHR073W	OSH3	S190	S	190	0.999922156333923	12.440859937284582	6.200577318669411e-79	NO	NO.59_3	2
YHR073W_T352	YHR073W	OSH3	T352	T	352	0.862796366214752	13.6239577916051	6.200577318669411e-79	NO	NO.59_3	1
YHR080C_S458	YHR080C	LAM4	S458	S	458	0.913833975791931	11.52325976491476	8.62313508152424e-39	NO	NO.59_3	1
YHR080C_S115	YHR080C	LAM4	S115	S	115	0.99599426984787	16.09504354697154	8.62313508152424e-39	NO	NO.59_3	1
YHR080C_T112	YHR080C	LAM4	T112	T	112	0.975026965141296	16.09504354697154	8.62313508152424e-39	NO	NO.59_3	1
YHR082C_S827	YHR082C	KSP1	S827	S	827	1	12.820046759775792	3.8985365140106697e-56	NO	NO.59_3	1
YHR082C_S631	YHR082C	KSP1	S631	S	631	1	18.017554819568534	3.8985365140106697e-56	NO	NO.59_3	2
YHR082C_T627	YHR082C	KSP1	T627	T	627	0.991343557834625	17.879656310544757	3.8985365140106697e-56	NO	NO.59_3	1
YHR082C_S529	YHR082C	KSP1	S529	S	529	1	18.51194800451138	3.8985365140106697e-56	NO	NO.59_3	2
YHR082C_T526	YHR082C	KSP1	T526	T	526	1	18.718137386689342	3.8985365140106697e-56	NO	NO.59_3	4
YHR082C_S416	YHR082C	KSP1	S416	S	416	0.9988774061203	15.304082203578986	3.8985365140106697e-56	NO	NO.59_3	1
YHR082C_S973	YHR082C	KSP1	S973	S	973	0.955671370029449	12.364426460460582	3.8985365140106697e-56	NO	NO.59_3	1
YHR082C_S845	YHR082C	KSP1	S845	S	845	1	16.201340872178502	3.8985365140106697e-56	NO	NO.59_3	1
YHR082C_S599	YHR082C	KSP1	S599	S	599	0.914326727390289	14.2975447735842	3.8985365140106697e-56	NO	NO.59_3	2
YHR082C_Y595	YHR082C	KSP1	Y595	Y	595	0.835577726364136	12.26503512767136	3.8985365140106697e-56	NO	NO.59_3	1
YHR082C_S646	YHR082C	KSP1	S646	S	646	0.996550858020782	14.421582708984626	3.8985365140106697e-56	NO	NO.59_3	1
YHR082C_S883	YHR082C	KSP1	S883	S	883	0.933789908885956	14.03570390986615	3.8985365140106697e-56	NO	NO.59_3	1
YHR082C_Y576	YHR082C	KSP1	Y576	Y	576	0.997172355651855	10.017081442771293	3.8985365140106697e-56	NO	NO.59_3	1
YHR084W_S376	YHR084W	STE12	S376	S	376	0.968370199203491	18.137082954247983	1.0457193868655899e-98	NO	NO.59_3	2
YHR084W_S400	YHR084W	STE12	S400	S	400	1	19.400392533229827	1.0457193868655899e-98	NO	NO.59_3	2
YHR084W_S226	YHR084W	STE12	S226	S	226	0.999938011169434	16.630573218297304	1.0457193868655899e-98	NO	NO.59_3	2
YHR084W_T525	YHR084W	STE12	T525	T	525	0.968135118484497	13.592472157405188	1.0457193868655899e-98	NO	NO.59_3	1
YHR084W_S553	YHR084W	STE12	S553	S	553	0.999998807907104	15.753145301808312	1.0457193868655899e-98	NO	NO.59_3	1
YHR084W_Y539	YHR084W	STE12	Y539	Y	539	0.992959499359131	15.753145301808312	1.0457193868655899e-98	NO	NO.59_3	1
YHR086W_S376	YHR086W	NAM8	S376	S	376	1	12.460166987997178	5.280096527218868e-44	NO	NO.59_3	1
YHR086W_S360	YHR086W	NAM8	S360	S	360	1	12.460166987997178	5.280096527218868e-44	NO	NO.59_3	1
YHR090C_S190	YHR090C	YNG2	S190	S	190	1	15.360080496964285	4.97214158300185e-39	NO	NO.59_3	2
YHR090C_S188	YHR090C	YNG2	S188	S	188	1	14.62126099512336	4.97214158300185e-39	NO	NO.59_3	1
YHR094C_S46	YHR094C	HXT1	S46	S	46	0.999999940395355	21.820082069778632	3.095010546645919e-165	NO	NO.59_3	4
YHR094C_S44	YHR094C	HXT1	S44	S	44	1	22.79897792822352	3.095010546645919e-165	NO	NO.59_3	6
YHR094C_S38	YHR094C	HXT1	S38	S	38	1	21.96269449363723	3.095010546645919e-165	NO	NO.59_3	3
YHR094C_T31	YHR094C	HXT1	T31	T	31	1	16.482329725265377	3.095010546645919e-165	NO	NO.59_3	1
YHR094C_S9	YHR094C	HXT1	S9	S	9	1	15.387694395435329	3.095010546645919e-165	NO	NO.59_3	1
YHR094C_S3	YHR094C	HXT1	S3	S	3	1	18.99669402251	3.095010546645919e-165	NO	NO.59_3	1
YHR094C_S18	YHR094C	HXT1	S18	S	18	0.99869567155838	13.221857166612631	3.095010546645919e-165	NO	NO.59_3	1
YHR094C_S13	YHR094C	HXT1	S13	S	13	1	13.471476008542414	3.095010546645919e-165	NO	NO.59_3	1
YHR094C_S16	YHR094C	HXT1	S16	S	16	0.99855500459671	14.69119870515492	3.095010546645919e-165	NO	NO.59_3	1
YHR094C_Y19	YHR094C	HXT1	Y19	Y	19	0.999791443347931	13.221857166612631	3.095010546645919e-165	NO	NO.59_3	1
YHR094C_S23	YHR094C	HXT1	S23	S	23	0.932232975959778	13.221857166612631	3.095010546645919e-165	NO	NO.59_3	1
YHR097C_S222	YHR097C	YHR097C	S222	S	222	0.850836217403412	11.921909028606567	3.50379060145335e-70	NO	NO.59_3	1
YHR097C_T223	YHR097C	YHR097C	T223	T	223	0.821023762226105	11.921909028606567	3.50379060145335e-70	NO	NO.59_3	1
YHR097C_S315	YHR097C	YHR097C	S315	S	315	1	12.348322738278911	3.50379060145335e-70	NO	NO.59_3	1
YHR097C_T313	YHR097C	YHR097C	T313	T	313	1	12.348322738278911	3.50379060145335e-70	NO	NO.59_3	1
YHR098C_S105	YHR098C	SFB3	S105	S	105	0.965876698493958	17.212386818301788	2.7842059324162e-48	NO	NO.59_3	1
YHR098C_S101	YHR098C	SFB3	S101	S	101	1	17.212386818301788	2.7842059324162e-48	NO	NO.59_3	1
YHR098C_Y107	YHR098C	SFB3	Y107	Y	107	0.999998807907104	16.761528019516966	2.7842059324162e-48	NO	NO.59_3	2
YHR098C_S85	YHR098C	SFB3	S85	S	85	0.999998331069946	14.124078858102576	2.7842059324162e-48	NO	NO.59_3	1
YHR102W_Y634	YHR102W	KIC1	Y634	Y	634	0.992301404476166	15.804726080144295	4.31665754338128e-64	NO	NO.59_3	1
YHR102W_T625	YHR102W	KIC1	T625	T	625	0.969309628009796	13.868057263113606	4.31665754338128e-64	NO	NO.59_3	1
YHR102W_T1073	YHR102W	KIC1	T1073	T	1073	0.99999988079071	15.174318984954915	4.31665754338128e-64	NO	NO.59_3	2
YHR102W_S735	YHR102W	KIC1	S735	S	735	0.899724960327148	15.581531013836146	4.31665754338128e-64	NO	NO.59_3	1
YHR102W_S724	YHR102W	KIC1	S724	S	724	0.998582363128662	16.264521946171985	4.31665754338128e-64	NO	NO.59_3	2
YHR102W_S903	YHR102W	KIC1	S903	S	903	0.992150783538818	12.39786164262419	4.31665754338128e-64	NO	NO.59_3	1
YHR103W_T244	YHR103W	SBE22	T244	T	244	0.763150930404663	15.975799698848746	2.1333119116770296e-35	NO	NO.59_3	1
YHR103W_S242	YHR103W	SBE22	S242	S	242	0.933961272239685	11.850061354204993	2.1333119116770296e-35	NO	NO.59_3	1
YHR103W_S229	YHR103W	SBE22	S229	S	229	0.974120199680328	15.817597570402764	2.1333119116770296e-35	NO	NO.59_3	1
YHR103W_S227	YHR103W	SBE22	S227	S	227	0.999964535236359	15.817597570402764	2.1333119116770296e-35	NO	NO.59_3	1
YHR103W_S201	YHR103W	SBE22	S201	S	201	1	16.972434516861266	2.1333119116770296e-35	NO	NO.59_3	1
YHR103W_T210	YHR103W	SBE22	T210	T	210	1	16.972434516861266	2.1333119116770296e-35	NO	NO.59_3	1
YHR103W_T205	YHR103W	SBE22	T205	T	205	1	16.972434516861266	2.1333119116770296e-35	NO	NO.59_3	1
YHR103W_S199	YHR103W	SBE22	S199	S	199	1	16.972434516861266	2.1333119116770296e-35	NO	NO.59_3	1
YHR103W_S180	YHR103W	SBE22	S180	S	180	0.986636161804199	15.394725305567537	2.1333119116770296e-35	NO	NO.59_3	1
YHR103W_S520	YHR103W	SBE22	S520	S	520	1	15.06259099197666	2.1333119116770296e-35	NO	NO.59_3	1
YHR103W_S517	YHR103W	SBE22	S517	S	517	0.999996840953827	15.759451169957144	2.1333119116770296e-35	NO	NO.59_3	2
YHR103W_S459	YHR103W	SBE22	S459	S	459	0.999760150909424	15.11517535029808	2.1333119116770296e-35	NO	NO.59_3	1
YHR103W_S305	YHR103W	SBE22	S305	S	305	1	12.51155946336232	2.1333119116770296e-35	NO	NO.59_3	1
YHR105W_S66	YHR105W	YPT35	S66	S	66	0.932967185974121	13.709800925867894	1.31188444361807e-21	NO	NO.59_3	2
YHR105W_S65	YHR105W	YPT35	S65	S	65	0.895946323871613	12.595290989091389	1.31188444361807e-21	NO	NO.59_3	1
YHR107C_S2	YHR107C	CDC12	S2	S	2	0.997088253498077	15.902049467278552	2.74667589522977e-19	NO	NO.59_3	2
YHR107C_T5	YHR107C	CDC12	T5	T	5	0.995895326137543	14.61257586942377	2.74667589522977e-19	NO	NO.59_3	1
YHR108W_S2	YHR108W	GGA2	S2	S	2	0.928974092006683	13.663153434702238	8.333846792790799e-20	NO	NO.59_3	1
YHR114W_T479	YHR114W	BZZ1	T479	T	479	0.88668292760849	12.96550843933793	4.53878171688674e-49	NO	NO.59_3	1
YHR114W_S476	YHR114W	BZZ1	S476	S	476	0.99988454580307	15.96199088189828	4.53878171688674e-49	NO	NO.59_3	4
YHR114W_S472	YHR114W	BZZ1	S472	S	472	0.999997556209564	15.478084763718783	4.53878171688674e-49	NO	NO.59_3	2
YHR114W_T482	YHR114W	BZZ1	T482	T	482	0.825570940971375	10.92286893500835	4.53878171688674e-49	NO	NO.59_3	1
YHR114W_T485	YHR114W	BZZ1	T485	T	485	0.931320071220398	10.92286893500835	4.53878171688674e-49	NO	NO.59_3	1
YHR115C_T14	YHR115C	DMA1	T14	T	14	0.99997740983963	19.28585056289176	1.2578979517153796e-87	NO	NO.59_3	2
YHR115C_S8	YHR115C	DMA1	S8	S	8	0.976987719535828	16.777666241753035	1.2578979517153796e-87	NO	NO.59_3	1
YHR115C_S9	YHR115C	DMA1	S9	S	9	0.997925341129303	21.52775663337314	1.2578979517153796e-87	NO	NO.59_3	5
YHR117W_S55	YHR117W	TOM71	S55	S	55	0.999999940395355	14.385927927219054	6.16262022815849e-6	NO	NO.59_3	2
YHR118C_T146	YHR118C	ORC6	T146	T	146	0.794195234775543	17.261362766696035	8.00286591900012e-30	NO	NO.59_3	1
YHR118C_S106	YHR118C	ORC6	S106	S	106	0.96683943271637	13.390216259938848	8.00286591900012e-30	NO	NO.59_3	1
YHR118C_S116	YHR118C	ORC6	S116	S	116	1	13.484704650585964	8.00286591900012e-30	NO	NO.59_3	1
YHR118C_T114	YHR118C	ORC6	T114	T	114	1	13.484704650585964	8.00286591900012e-30	NO	NO.59_3	1
YHR120W_S71	YHR120W	MSH1	S71	S	71	0.999656021595001	15.33697241770061	1.4792844739615198e-31	NO	NO.59_3	1
YHR127W_T199	YHR127W	YHR127W	T199	T	199	1	13.313522950765202	2.52959405166014e-10	NO	NO.59_3	1
YHR127W_S197	YHR127W	YHR127W	S197	S	197	1	13.313522950765202	2.52959405166014e-10	NO	NO.59_3	1
YHR127W_S195	YHR127W	YHR127W	S195	S	195	1	13.313522950765202	2.52959405166014e-10	NO	NO.59_3	1
YHR131C_S616	YHR131C	YHR131C	S616	S	616	0.998943388462067	12.047175917294458	0.00660773557607213	NO	NO.59_3	1
YHR132W-A_S63	YHR132W-A	IGO2	S63	S	63	1	17.34357740523555	3.16016152553528e-143	NO	NO.59_3	3
YHR132W-A_S128	YHR132W-A	IGO2	S128	S	128	1	19.174095900090823	3.16016152553528e-143	NO	NO.59_3	3
YHR132W-A_S119	YHR132W-A	IGO2	S119	S	119	0.999999463558197	16.62521767585734	3.16016152553528e-143	NO	NO.59_3	2
YHR132W-A_S6	YHR132W-A	IGO2	S6	S	6	1	21.37511427472857	3.16016152553528e-143	NO	NO.59_3	3
YHR132W-A_S2	YHR132W-A	IGO2	S2	S	2	1	20.372115151765747	3.16016152553528e-143	NO	NO.59_3	2
YHR132W-A_S106	YHR132W-A	IGO2	S106	S	106	0.999813139438629	18.533743861316964	3.16016152553528e-143	NO	NO.59_3	6
YHR135C_S493	YHR135C	YCK1	S493	S	493	0.980000615119934	15.82676259545931	1.7532617951316897e-30	NO	NO.59_3	1
YHR135C_S485	YHR135C	YCK1	S485	S	485	0.90390533208847	14.240850478206635	1.7532617951316897e-30	NO	NO.59_3	1
YHR135C_T46	YHR135C	YCK1	T46	T	46	0.963962614536285	13.97538770663784	1.7532617951316897e-30	NO	NO.59_3	1
YHR135C_S507	YHR135C	YCK1	S507	S	507	0.999957978725433	15.059771750666396	1.7532617951316897e-30	NO	NO.59_3	1
YHR135C_S422	YHR135C	YCK1	S422	S	422	0.999968826770782	15.700873394095373	1.7532617951316897e-30	NO	NO.59_3	2
YHR140W_T8	YHR140W	YHR140W	T8	T	8	0.998227417469025	12.6119804158481	2.51169979850656e-9	NO	NO.59_3	1
YHR143W-A_S2	YHR143W-A	RPC10	S2	S	2	1	16.55224664223077	5.196118373101058e-43	NO	NO.59_3	2
YHR143W-A_T10	YHR143W-A	RPC10	T10	T	10	0.999999344348907	12.87803598752566	5.196118373101058e-43	NO	NO.59_3	1
YHR146W_S343	YHR146W	CRP1	S343	S	343	0.999995410442352	18.096884698637453	3.12688592596702e-70	NO	NO.59_3	4
YHR146W_T344	YHR146W	CRP1	T344	T	344	0.85675573348999	15.101780434153763	3.12688592596702e-70	NO	NO.59_3	1
YHR146W_S156	YHR146W	CRP1	S156	S	156	0.988412439823151	17.218570188029343	3.12688592596702e-70	NO	NO.59_3	3
YHR146W_S394	YHR146W	CRP1	S394	S	394	1	12.569537429363203	3.12688592596702e-70	NO	NO.59_3	3
YHR146W_S390	YHR146W	CRP1	S390	S	390	1	12.569537429363203	3.12688592596702e-70	NO	NO.59_3	3
YHR146W_S335	YHR146W	CRP1	S335	S	335	1	14.478093946537502	3.12688592596702e-70	NO	NO.59_3	2
YHR146W_S332	YHR146W	CRP1	S332	S	332	1	14.478093946537502	3.12688592596702e-70	NO	NO.59_3	2
YHR146W_T182	YHR146W	CRP1	T182	T	182	0.99710351228714	11.85807686366713	3.12688592596702e-70	NO	NO.59_3	1
YHR146W_S191	YHR146W	CRP1	S191	S	191	0.979724526405334	12.90376718263938	3.12688592596702e-70	NO	NO.59_3	1
YHR146W_S271	YHR146W	CRP1	S271	S	271	0.836101710796356	11.371073921968785	3.12688592596702e-70	NO	NO.59_3	1
YHR146W_S440	YHR146W	CRP1	S440	S	440	0.889790177345276	10.846479526757324	3.12688592596702e-70	NO	NO.59_3	1
YHR149C_T169	YHR149C	SKG6	T169	T	169	1	18.65934187884139	8.083776913524989e-60	NO	NO.59_3	2
YHR149C_S167	YHR149C	SKG6	S167	S	167	1	12.192282316658096	8.083776913524989e-60	NO	NO.59_3	1
YHR149C_Y457	YHR149C	SKG6	Y457	Y	457	0.999971210956573	21.49249894912371	8.083776913524989e-60	NO	NO.59_3	1
YHR149C_S672	YHR149C	SKG6	S672	S	672	0.983331799507141	13.624251234625651	8.083776913524989e-60	NO	NO.59_3	1
YHR149C_Y133	YHR149C	SKG6	Y133	Y	133	0.965822696685791	13.107028858528016	8.083776913524989e-60	NO	NO.59_3	1
YHR149C_S126	YHR149C	SKG6	S126	S	126	0.996709585189819	13.107028858528016	8.083776913524989e-60	NO	NO.59_3	1
YHR149C_Y371	YHR149C	SKG6	Y371	Y	371	0.808538794517517	14.744729154890692	8.083776913524989e-60	NO	NO.59_3	1
YHR149C_S251	YHR149C	SKG6	S251	S	251	0.995586276054382	14.285905770560154	8.083776913524989e-60	NO	NO.59_3	1
YHR149C_S222	YHR149C	SKG6	S222	S	222	0.999670565128326	11.773368857334336	8.083776913524989e-60	NO	NO.59_3	1
YHR149C_T221	YHR149C	SKG6	T221	T	221	0.999915719032288	11.773368857334336	8.083776913524989e-60	NO	NO.59_3	1
YHR149C_S664	YHR149C	SKG6	S664	S	664	0.955710768699646	11.437507358287528	8.083776913524989e-60	NO	NO.59_3	1
YHR149C_S639	YHR149C	SKG6	S639	S	639	0.845048248767853	13.897709151254327	8.083776913524989e-60	NO	NO.59_3	1
YHR152W_T120	YHR152W	SPO12	T120	T	120	0.799013137817383	14.9858704738078	2.0388285986683102e-17	NO	NO.59_3	1
YHR152W_S118	YHR152W	SPO12	S118	S	118	0.999980390071869	15.757222924165475	2.0388285986683102e-17	NO	NO.59_3	2
YHR152W_S125	YHR152W	SPO12	S125	S	125	0.999779343605042	15.181130487637502	2.0388285986683102e-17	NO	NO.59_3	2
YHR154W_S593	YHR154W	RTT107	S593	S	593	0.976176023483276	12.957541778814226	3.14292592598912e-17	NO	NO.59_3	1
YHR154W_S591	YHR154W	RTT107	S591	S	591	0.996815860271454	12.957541778814226	3.14292592598912e-17	NO	NO.59_3	1
YHR154W_S806	YHR154W	RTT107	S806	S	806	0.999177753925323	14.274623660799207	3.14292592598912e-17	NO	NO.59_3	2
YHR154W_S540	YHR154W	RTT107	S540	S	540	0.942178308963776	11.487202542389449	3.14292592598912e-17	NO	NO.59_3	1
YHR158C_S1161	YHR158C	KEL1	S1161	S	1161	1	14.050537228024355	1.49255624693859e-103	NO	NO.59_3	1
YHR158C_S23	YHR158C	KEL1	S23	S	23	0.999999761581421	16.39545546181716	1.49255624693859e-103	NO	NO.59_3	3
YHR158C_S20	YHR158C	KEL1	S20	S	20	0.999999463558197	16.358800375038605	1.49255624693859e-103	NO	NO.59_3	3
YHR158C_S67	YHR158C	KEL1	S67	S	67	0.99903130531311	17.97165636253843	1.49255624693859e-103	NO	NO.59_3	1
YHR158C_S613	YHR158C	KEL1	S613	S	613	1	19.251345224888073	1.49255624693859e-103	NO	NO.59_3	5
YHR158C_S621	YHR158C	KEL1	S621	S	621	0.998949885368347	13.119014678935972	1.49255624693859e-103	NO	NO.59_3	2
YHR158C_S1003	YHR158C	KEL1	S1003	S	1003	0.99999988079071	14.236640384610466	1.49255624693859e-103	NO	NO.59_3	1
YHR158C_S94	YHR158C	KEL1	S94	S	94	1	16.163559612813	1.49255624693859e-103	NO	NO.59_3	1
YHR158C_T626	YHR158C	KEL1	T626	T	626	1	16.17995420578327	1.49255624693859e-103	NO	NO.59_3	2
YHR158C_S503	YHR158C	KEL1	S503	S	503	0.999999642372131	16.966918502688618	1.49255624693859e-103	NO	NO.59_3	4
YHR158C_S494	YHR158C	KEL1	S494	S	494	1	14.05856075970897	1.49255624693859e-103	NO	NO.59_3	1
YHR158C_S596	YHR158C	KEL1	S596	S	596	0.999905824661255	16.185350844745837	1.49255624693859e-103	NO	NO.59_3	2
YHR158C_S597	YHR158C	KEL1	S597	S	597	0.997517049312592	14.77942407229204	1.49255624693859e-103	NO	NO.59_3	1
YHR158C_T604	YHR158C	KEL1	T604	T	604	0.99856573343277	12.70108087237796	1.49255624693859e-103	NO	NO.59_3	1
YHR158C_T480	YHR158C	KEL1	T480	T	480	0.999774873256683	13.50900089374177	1.49255624693859e-103	NO	NO.59_3	1
YHR158C_T465	YHR158C	KEL1	T465	T	465	0.801311314105988	14.231365826317546	1.49255624693859e-103	NO	NO.59_3	1
YHR159W_S369	YHR159W	TDA11	S369	S	369	0.999993801116943	14.430984623102546	3.83623481921726e-53	NO	NO.59_3	1
YHR159W_S286	YHR159W	TDA11	S286	S	286	1	17.44583549669746	3.83623481921726e-53	NO	NO.59_3	1
YHR159W_S244	YHR159W	TDA11	S244	S	244	1	16.347039556218242	3.83623481921726e-53	NO	NO.59_3	2
YHR159W_S92	YHR159W	TDA11	S92	S	92	0.988735914230347	13.8433168677248	3.83623481921726e-53	NO	NO.59_3	1
YHR159W_T236	YHR159W	TDA11	T236	T	236	0.940151572227478	12.385701251688284	3.83623481921726e-53	NO	NO.59_3	1
YHR159W_S494	YHR159W	TDA11	S494	S	494	1	12.599739382296088	3.83623481921726e-53	NO	NO.59_3	1
YHR159W_S493	YHR159W	TDA11	S493	S	493	1	12.599739382296088	3.83623481921726e-53	NO	NO.59_3	1
YHR159W_S27	YHR159W	TDA11	S27	S	27	0.999896705150604	12.293042236137314	3.83623481921726e-53	NO	NO.59_3	1
YHR159W_S29	YHR159W	TDA11	S29	S	29	0.998923420906067	13.384643627213704	3.83623481921726e-53	NO	NO.59_3	1
YHR159W_S435	YHR159W	TDA11	S435	S	435	0.947805345058441	13.15139146848458	3.83623481921726e-53	NO	NO.59_3	2
YHR164C_S17	YHR164C	DNA2	S17	S	17	0.97249847650528	14.843234777509572	1.26792451120373e-35	NO	NO.59_3	2
YHR164C_S13	YHR164C	DNA2	S13	S	13	0.999959468841553	14.675713927974348	1.26792451120373e-35	NO	NO.59_3	2
YHR164C_S15	YHR164C	DNA2	S15	S	15	0.963047325611115	13.666509371250962	1.26792451120373e-35	NO	NO.59_3	1
YHR164C_S237	YHR164C	DNA2	S237	S	237	0.973623871803284	14.530645944957948	1.26792451120373e-35	NO	NO.59_3	1
YHR164C_S236	YHR164C	DNA2	S236	S	236	0.973623871803284	14.530645944957948	1.26792451120373e-35	NO	NO.59_3	1
YHR174W_S404	YHR174W	ENO2	S404	S	404	1	14.614712603766584	7.08394393150431e-72	NO	NO.59_3	1
YHR174W_S356	YHR174W	ENO2	S356	S	356	0.981014549732208	14.71720405487073	7.08394393150431e-72	NO	NO.59_3	1
YHR174W_S188	YHR174W	ENO2	S188	S	188	1	17.19715778477674	7.08394393150431e-72	NO	NO.59_3	1
YHR174W_S104	YHR174W	ENO2	S104	S	104	0.825180351734161	13.71156799218331	7.08394393150431e-72	NO	NO.59_3	1
YHR174W_T326	YHR174W	ENO2	T326	T	326	0.873079657554626	9.846049341378013	7.08394393150431e-72	NO	NO.59_3	1
YHR174W_S138	YHR174W	ENO2	S138	S	138	0.954541862010956	11.17409182767355	7.08394393150431e-72	NO	NO.59_3	1
YHR174W_S14	YHR174W	ENO2	S14	S	14	0.919847011566162	13.034405000656422	7.08394393150431e-72	NO	NO.59_3	1
YHR178W_S84	YHR178W	STB5	S84	S	84	0.837029337882996	12.615110578720952	1.27979548739254e-19	NO	NO.59_3	1
YHR182W_S2	YHR182W	YHR182W	S2	S	2	0.999773383140564	15.647078212744386	9.44139402153204e-50	NO	NO.59_3	1
YHR182W_T763	YHR182W	YHR182W	T763	T	763	0.999981224536896	16.11736597320935	9.44139402153204e-50	NO	NO.59_3	1
YHR182W_S759	YHR182W	YHR182W	S759	S	759	0.999997019767761	16.354809080544342	9.44139402153204e-50	NO	NO.59_3	2
YHR182W_S771	YHR182W	YHR182W	S771	S	771	1	14.911250903991633	9.44139402153204e-50	NO	NO.59_3	3
YHR186C_T481	YHR186C	KOG1	T481	T	481	0.953918993473053	12.862539927604882	5.21699915985587e-46	NO	NO.59_3	1
YHR186C_S478	YHR186C	KOG1	S478	S	478	1	16.32606058027787	5.21699915985587e-46	NO	NO.59_3	2
YHR186C_S1045	YHR186C	KOG1	S1045	S	1045	0.999999761581421	16.943481596867816	5.21699915985587e-46	NO	NO.59_3	1
YHR186C_T492	YHR186C	KOG1	T492	T	492	0.880146920681	11.836124655369163	5.21699915985587e-46	NO	NO.59_3	1
YHR186C_S491	YHR186C	KOG1	S491	S	491	0.852335751056671	11.836124655369163	5.21699915985587e-46	NO	NO.59_3	1
YHR192W_S145	YHR192W	LNP1	S145	S	145	0.922757863998413	12.36550334225548	8.8244391450095e-4	NO	NO.59_3	1
YHR193C_S2	YHR193C	EGD2	S2	S	2	1	16.611304566712345	3.45045467143806e-29	NO	NO.59_3	3
YHR193C_S88	YHR193C	EGD2	S88	S	88	0.999932885169983	12.40245193595435	3.45045467143806e-29	NO	NO.59_3	1
YHR195W_S258	YHR195W	NVJ1	S258	S	258	0.753740608692169	10.212301927393865	8.51834181312938e-21	NO	NO.59_3	1
YHR195W_S298	YHR195W	NVJ1	S298	S	298	0.935468792915344	13.734750304388992	8.51834181312938e-21	NO	NO.59_3	1
YHR197W_S688	YHR197W	RIX1	S688	S	688	1	11.34080004261856	0.00434149677063571	NO	NO.59_3	1
YHR203C_S41	YHR203C	RPS4B	S41	S	41	1	13.10738775089905	0.00276535339794095	NO	NO.59_3	1
YJR145C_S41	YJR145C	RPS4A	S41	S	41	1	13.10738775089905	0.00276535339794095	NO	NO.59_3	1
YHR203C_S247	YHR203C	RPS4B	S247	S	247	1	13.782108586918367	0.00276535339794095	NO	NO.59_3	2
YJR145C_S247	YJR145C	RPS4A	S247	S	247	1	13.782108586918367	0.00276535339794095	NO	NO.59_3	2
YHR205W_S290	YHR205W	SCH9	S290	S	290	0.853902876377106	12.623407485475273	7.831120341565239e-54	NO	NO.59_3	1
YHR205W_S161	YHR205W	SCH9	S161	S	161	0.860173165798187	13.115437424074496	7.831120341565239e-54	NO	NO.59_3	1
YHR205W_S726	YHR205W	SCH9	S726	S	726	1	19.173495589804876	7.831120341565239e-54	NO	NO.59_3	3
YHR205W_T723	YHR205W	SCH9	T723	T	723	1	18.96608676760906	7.831120341565239e-54	NO	NO.59_3	3
YHR206W_S2	YHR206W	SKN7	S2	S	2	0.976341962814331	14.314863533590266	1.61596278634018e-17	NO	NO.59_3	1
YHR207C_S476	YHR207C	SET5	S476	S	476	0.976564407348633	15.32374276533894	3.766150203449499e-20	NO	NO.59_3	2
YIL003W_S291	YIL003W	CFD1	S291	S	291	1	14.836851095951538	7.89766274941454e-13	NO	NO.59_3	2
YIL022W_S160	YIL022W	TIM44	S160	S	160	0.848252892494202	14.658082969798114	0.00339930160942483	NO	NO.59_3	1
YIL030C_T28	YIL030C	SSM4	T28	T	28	0.970577418804169	12.57063101813214	6.82472504228701e-22	NO	NO.59_3	1
YIL030C_S5	YIL030C	SSM4	S5	S	5	0.997799694538116	14.09052984954192	6.82472504228701e-22	NO	NO.59_3	1
YIL031W_S903	YIL031W	ULP2	S903	S	903	0.997617840766907	13.415228156237776	1.55218947501067e-18	NO	NO.59_3	2
YIL031W_S795	YIL031W	ULP2	S795	S	795	0.996063590049744	14.146944381844978	1.55218947501067e-18	NO	NO.59_3	1
YIL031W_S788	YIL031W	ULP2	S788	S	788	0.995648205280304	13.598753092034084	1.55218947501067e-18	NO	NO.59_3	1
YIL031W_S984	YIL031W	ULP2	S984	S	984	0.994344592094421	13.822386463880909	1.55218947501067e-18	NO	NO.59_3	1
YIL031W_S983	YIL031W	ULP2	S983	S	983	0.994344592094421	13.822386463880909	1.55218947501067e-18	NO	NO.59_3	1
YIL031W_S937	YIL031W	ULP2	S937	S	937	1	13.677392614256824	1.55218947501067e-18	NO	NO.59_3	1
YIL031W_S936	YIL031W	ULP2	S936	S	936	1	13.677392614256824	1.55218947501067e-18	NO	NO.59_3	1
YIL031W_S958	YIL031W	ULP2	S958	S	958	0.997075974941254	10.027645571430032	1.55218947501067e-18	NO	NO.59_3	1
YIL033C_S70	YIL033C	BCY1	S70	S	70	1	15.615550915306066	1.69467721635822e-109	NO	NO.59_3	1
YIL033C_S68	YIL033C	BCY1	S68	S	68	1	15.615550915306066	1.69467721635822e-109	NO	NO.59_3	1
YIL033C_S130	YIL033C	BCY1	S130	S	130	0.781265556812286	15.537448734067391	1.69467721635822e-109	NO	NO.59_3	1
YIL033C_T129	YIL033C	BCY1	T129	T	129	0.963384449481964	16.09917501353584	1.69467721635822e-109	NO	NO.59_3	2
YIL033C_S81	YIL033C	BCY1	S81	S	81	0.822364985942841	15.085073562665045	1.69467721635822e-109	NO	NO.59_3	1
YIL034C_S92	YIL034C	CAP2	S92	S	92	0.937951683998108	11.339859002076052	4.5453334143270997e-14	NO	NO.59_3	1
YIL036W_S396	YIL036W	CST6	S396	S	396	0.810399174690247	12.80497189001848	5.12351559707051e-64	NO	NO.59_3	1
YIL036W_S309	YIL036W	CST6	S309	S	309	0.999947547912598	13.424857199372186	5.12351559707051e-64	NO	NO.59_3	1
YIL038C_S307	YIL038C	NOT3	S307	S	307	0.999999582767487	18.243916744663128	1.6891155679291293e-87	NO	NO.59_3	4
YIL038C_T305	YIL038C	NOT3	T305	T	305	0.999890804290771	16.258466593243142	1.6891155679291293e-87	NO	NO.59_3	2
YIL038C_S304	YIL038C	NOT3	S304	S	304	0.999890804290771	18.188905720062575	1.6891155679291293e-87	NO	NO.59_3	3
YIL038C_S303	YIL038C	NOT3	S303	S	303	0.999890804290771	16.095006109322327	1.6891155679291293e-87	NO	NO.59_3	1
YIL038C_T293	YIL038C	NOT3	T293	T	293	0.999890804290771	16.095006109322327	1.6891155679291293e-87	NO	NO.59_3	1
YIL038C_S442	YIL038C	NOT3	S442	S	442	1	18.87159141207296	1.6891155679291293e-87	NO	NO.59_3	5
YIL038C_S446	YIL038C	NOT3	S446	S	446	1	16.969660059583255	1.6891155679291293e-87	NO	NO.59_3	6
YIL038C_T454	YIL038C	NOT3	T454	T	454	1	19.7963902900658	1.6891155679291293e-87	NO	NO.59_3	5
YIL038C_S450	YIL038C	NOT3	S450	S	450	1	19.883803827461577	1.6891155679291293e-87	NO	NO.59_3	7
YIL038C_S657	YIL038C	NOT3	S657	S	657	1	9.484401907195911	1.6891155679291293e-87	NO	NO.59_3	1
YIL041W_T25	YIL041W	GVP36	T25	T	25	0.929132163524628	16.733111386013096	2.99112470877613e-28	NO	NO.59_3	1
YIL041W_S2	YIL041W	GVP36	S2	S	2	0.99999874830246	13.985652254322565	2.99112470877613e-28	NO	NO.59_3	1
YIL041W_S22	YIL041W	GVP36	S22	S	22	1	11.482584911409692	2.99112470877613e-28	NO	NO.59_3	1
YIL041W_S20	YIL041W	GVP36	S20	S	20	1	11.482584911409692	2.99112470877613e-28	NO	NO.59_3	1
YIL041W_T19	YIL041W	GVP36	T19	T	19	1	11.482584911409692	2.99112470877613e-28	NO	NO.59_3	1
YIL041W_S18	YIL041W	GVP36	S18	S	18	1	11.482584911409692	2.99112470877613e-28	NO	NO.59_3	1
YIL044C_S207	YIL044C	AGE2	S207	S	207	0.979981660842896	14.36139718364284	1.09240590387478e-61	NO	NO.59_3	1
YIL044C_T182	YIL044C	AGE2	T182	T	182	0.887717425823212	16.211248092607114	1.09240590387478e-61	NO	NO.59_3	1
YIL044C_S183	YIL044C	AGE2	S183	S	183	0.943217039108276	14.914569076446456	1.09240590387478e-61	NO	NO.59_3	1
YIL044C_T168	YIL044C	AGE2	T168	T	168	0.906044661998749	10.826682778616153	1.09240590387478e-61	NO	NO.59_3	1
YIL045W_S162	YIL045W	PIG2	S162	S	162	0.999322116374969	14.677834686705763	5.21019977530656e-42	NO	NO.59_3	1
YIL046W_S69	YIL046W	MET30	S69	S	69	0.984987616539001	15.28706688290324	1.1006959765009699e-23	NO	NO.59_3	1
YIL046W_S67	YIL046W	MET30	S67	S	67	0.88668018579483	12.557503549600185	1.1006959765009699e-23	NO	NO.59_3	1
YIL046W_S71	YIL046W	MET30	S71	S	71	0.9223992228508	12.557503549600185	1.1006959765009699e-23	NO	NO.59_3	1
YIL047C_S44	YIL047C	SYG1	S44	S	44	0.970620155334473	14.614287586722046	4.5308715337266e-46	NO	NO.59_3	1
YIL047C_S859	YIL047C	SYG1	S859	S	859	1	14.782269903409183	4.5308715337266e-46	NO	NO.59_3	1
YIL047C_S860	YIL047C	SYG1	S860	S	860	1	15.05650475465618	4.5308715337266e-46	NO	NO.59_3	2
YIL047C_S179	YIL047C	SYG1	S179	S	179	0.999993443489075	14.47921826630472	4.5308715337266e-46	NO	NO.59_3	1
YIL050W_S13	YIL050W	PCL7	S13	S	13	0.999999463558197	18.515130344353754	5.43321763248732e-58	NO	NO.59_3	1
YIL050W_S5	YIL050W	PCL7	S5	S	5	0.946460068225861	15.672999628777324	5.43321763248732e-58	NO	NO.59_3	1
YIL051C_T19	YIL051C	MMF1	T19	T	19	0.985751748085022	12.009636714419033	8.10424789471193e-10	NO	NO.59_3	1
YIL053W_S116	YIL053W	GPP1	S116	S	116	0.938182413578033	15.394148436183904	1.4657056057376899e-16	NO	NO.59_3	1
YIL056W_S585	YIL056W	VHR1	S585	S	585	0.838258981704712	15.971173128428772	1.26181857777329e-12	NO	NO.59_3	1
YIL056W_S409	YIL056W	VHR1	S409	S	409	0.978736042976379	13.74325511093187	1.26181857777329e-12	NO	NO.59_3	2
YIL063C_T31	YIL063C	YRB2	T31	T	31	1	17.966926253465118	8.50846517128332e-56	NO	NO.59_3	2
YIL063C_S48	YIL063C	YRB2	S48	S	48	1	13.184581474576284	8.50846517128332e-56	NO	NO.59_3	1
YIL063C_T47	YIL063C	YRB2	T47	T	47	1	13.184581474576284	8.50846517128332e-56	NO	NO.59_3	1
YIL070C_T17	YIL070C	MAM33	T17	T	17	1	12.944261540460174	2.0113794025385894e-18	NO	NO.59_3	1
YIL070C_T16	YIL070C	MAM33	T16	T	16	1	12.944261540460174	2.0113794025385894e-18	NO	NO.59_3	1
YIL070C_S13	YIL070C	MAM33	S13	S	13	1	12.944261540460174	2.0113794025385894e-18	NO	NO.59_3	1
YIL070C_T11	YIL070C	MAM33	T11	T	11	1	12.944261540460174	2.0113794025385894e-18	NO	NO.59_3	1
YIL074C_S2	YIL074C	SER33	S2	S	2	0.999999940395355	21.196688792393232	2.1455247993299094e-136	NO	NO.59_3	4
YIL074C_Y3	YIL074C	SER33	Y3	Y	3	0.999138295650482	16.1015894788416	2.1455247993299094e-136	NO	NO.59_3	1
YIL074C_S4	YIL074C	SER33	S4	S	4	0.763199508190155	14.667789249331172	2.1455247993299094e-136	NO	NO.59_3	1
YIL074C_S12	YIL074C	SER33	S12	S	12	0.999802649021149	14.451847504836056	2.1455247993299094e-136	NO	NO.59_3	2
YIL074C_S29	YIL074C	SER33	S29	S	29	1	19.563184703630533	2.1455247993299094e-136	NO	NO.59_3	2
YIL074C_S22	YIL074C	SER33	S22	S	22	1	20.055300219578644	2.1455247993299094e-136	NO	NO.59_3	2
YIL078W_S195	YIL078W	THS1	S195	S	195	1	16.934483302207845	3.80874347136677e-73	NO	NO.59_3	3
YIL078W_S605	YIL078W	THS1	S605	S	605	1	12.560902366293098	3.80874347136677e-73	NO	NO.59_3	1
YIL078W_S2	YIL078W	THS1	S2	S	2	1	18.122046875093393	3.80874347136677e-73	NO	NO.59_3	1
YIL078W_S528	YIL078W	THS1	S528	S	528	0.999954521656036	14.954822946353364	3.80874347136677e-73	NO	NO.59_3	1
YIL078W_S524	YIL078W	THS1	S524	S	524	0.999954521656036	14.954822946353364	3.80874347136677e-73	NO	NO.59_3	1
YIL078W_Y291	YIL078W	THS1	Y291	Y	291	0.991538643836975	13.725093103694084	3.80874347136677e-73	NO	NO.59_3	2
YIL078W_S39	YIL078W	THS1	S39	S	39	0.992802560329437	13.035979249079404	3.80874347136677e-73	NO	NO.59_3	1
YIL078W_Y41	YIL078W	THS1	Y41	Y	41	0.965082049369812	12.222491867049062	3.80874347136677e-73	NO	NO.59_3	1
YIL084C_S179	YIL084C	SDS3	S179	S	179	0.991751492023468	14.30354167538241	2.2692096620180895e-23	NO	NO.59_3	2
YIL084C_T181	YIL084C	SDS3	T181	T	181	0.940953195095062	14.110186076407754	2.2692096620180895e-23	NO	NO.59_3	1
YIL095W_T553	YIL095W	PRK1	T553	T	553	0.99994421005249	15.351985559718113	1.42685824087989e-22	NO	NO.59_3	3
YIL095W_S556	YIL095W	PRK1	S556	S	556	0.986151099205017	11.107932432644295	1.42685824087989e-22	NO	NO.59_3	1
YIL095W_S434	YIL095W	PRK1	S434	S	434	0.99999988079071	16.31303542970288	1.42685824087989e-22	NO	NO.59_3	3
YIL095W_S484	YIL095W	PRK1	S484	S	484	0.996929049491882	11.210925933931527	1.42685824087989e-22	NO	NO.59_3	1
YIL095W_S613	YIL095W	PRK1	S613	S	613	0.999998867511749	15.68232304248302	1.42685824087989e-22	NO	NO.59_3	2
YIL095W_S439	YIL095W	PRK1	S439	S	439	0.99760115146637	13.185844825582317	1.42685824087989e-22	NO	NO.59_3	2
YIL096C_T300	YIL096C	BMT5	T300	T	300	0.988903641700745	16.10759384595906	0.00737118441216141	NO	NO.59_3	1
YIL096C_T299	YIL096C	BMT5	T299	T	299	0.984349310398102	16.10759384595906	0.00737118441216141	NO	NO.59_3	1
YIL105C_S150	YIL105C	SLM1	S150	S	150	0.982670545578003	15.11381928115092	1.17849156981419e-46	NO	NO.59_3	1
YIL105C_S145	YIL105C	SLM1	S145	S	145	0.999999821186066	17.43467848472387	1.17849156981419e-46	NO	NO.59_3	3
YIL105C_S533	YIL105C	SLM1	S533	S	533	0.995689570903778	12.144079312152478	1.17849156981419e-46	NO	NO.59_3	1
YIL106W_S36	YIL106W	MOB1	S36	S	36	0.999692559242249	17.496732662647	6.79774498500514e-96	NO	NO.59_3	2
YIL106W_T85	YIL106W	MOB1	T85	T	85	0.999880909919739	17.484609867050796	6.79774498500514e-96	NO	NO.59_3	2
YIL106W_S80	YIL106W	MOB1	S80	S	80	1	17.734928345289767	6.79774498500514e-96	NO	NO.59_3	2
YIL106W_T84	YIL106W	MOB1	T84	T	84	0.999888062477112	13.927467354989194	6.79774498500514e-96	NO	NO.59_3	1
YIL106W_Y71	YIL106W	MOB1	Y71	Y	71	0.88030618429184	15.074816207567734	6.79774498500514e-96	NO	NO.59_3	1
YIL106W_S10	YIL106W	MOB1	S10	S	10	0.999999940395355	14.49175095257675	6.79774498500514e-96	NO	NO.59_3	4
YIL106W_S2	YIL106W	MOB1	S2	S	2	0.891091287136078	13.455777986363014	6.79774498500514e-96	NO	NO.59_3	2
YIL107C_S147	YIL107C	PFK26	S147	S	147	0.994038999080658	16.374838872336987	1.08339535866816e-32	NO	NO.59_3	1
YIL107C_S644	YIL107C	PFK26	S644	S	644	0.998979806900024	14.936063423671142	1.08339535866816e-32	NO	NO.59_3	2
YIL107C_S667	YIL107C	PFK26	S667	S	667	0.857936084270477	14.293826608931337	1.08339535866816e-32	NO	NO.59_3	1
YIL112W_S134	YIL112W	HOS4	S134	S	134	0.971740901470184	14.71190191935668	2.4803744992119903e-67	NO	NO.59_3	1
YIL112W_S130	YIL112W	HOS4	S130	S	130	0.996106266975403	12.604051393792728	2.4803744992119903e-67	NO	NO.59_3	1
YIL112W_S131	YIL112W	HOS4	S131	S	131	0.796683132648468	12.604051393792728	2.4803744992119903e-67	NO	NO.59_3	1
YIL112W_S690	YIL112W	HOS4	S690	S	690	1	17.326372787700162	2.4803744992119903e-67	NO	NO.59_3	2
YIL112W_S778	YIL112W	HOS4	S778	S	778	1	16.287005205768853	2.4803744992119903e-67	NO	NO.59_3	2
YIL112W_S275	YIL112W	HOS4	S275	S	275	0.958210229873657	14.4278682244701	2.4803744992119903e-67	NO	NO.59_3	1
YIL112W_T710	YIL112W	HOS4	T710	T	710	1	13.69573743906354	2.4803744992119903e-67	NO	NO.59_3	1
YIL112W_T700	YIL112W	HOS4	T700	T	700	1	13.69573743906354	2.4803744992119903e-67	NO	NO.59_3	1
YIL112W_S698	YIL112W	HOS4	S698	S	698	1	13.69573743906354	2.4803744992119903e-67	NO	NO.59_3	1
YIL112W_T43	YIL112W	HOS4	T43	T	43	0.983125746250153	10.202124135939542	2.4803744992119903e-67	NO	NO.59_3	1
YIL112W_S443	YIL112W	HOS4	S443	S	443	1	10.531531963836157	2.4803744992119903e-67	NO	NO.59_3	1
YIL112W_S438	YIL112W	HOS4	S438	S	438	1	10.531531963836157	2.4803744992119903e-67	NO	NO.59_3	1
YIL112W_T434	YIL112W	HOS4	T434	T	434	1	10.531531963836157	2.4803744992119903e-67	NO	NO.59_3	1
YIL115C_S777	YIL115C	NUP159	S777	S	777	0.953468263149261	14.254048196157122	7.934820724691879e-84	NO	NO.59_3	1
YIL115C_S404	YIL115C	NUP159	S404	S	404	1	18.423465073948165	7.934820724691879e-84	NO	NO.59_3	4
YIL115C_S407	YIL115C	NUP159	S407	S	407	0.806672036647797	13.221492742406786	7.934820724691879e-84	NO	NO.59_3	1
YIL115C_S940	YIL115C	NUP159	S940	S	940	0.999999582767487	18.7036341691721	7.934820724691879e-84	NO	NO.59_3	4
YIL115C_Y938	YIL115C	NUP159	Y938	Y	938	1	15.78386000658764	7.934820724691879e-84	NO	NO.59_3	2
YIL115C_S805	YIL115C	NUP159	S805	S	805	1	16.76047589401784	7.934820724691879e-84	NO	NO.59_3	1
YIL115C_S819	YIL115C	NUP159	S819	S	819	1	17.00979238014707	7.934820724691879e-84	NO	NO.59_3	2
YIL115C_S735	YIL115C	NUP159	S735	S	735	0.999999940395355	15.638997251952013	7.934820724691879e-84	NO	NO.59_3	1
YIL115C_S1041	YIL115C	NUP159	S1041	S	1041	0.997586905956268	14.709833421540525	7.934820724691879e-84	NO	NO.59_3	1
YIL115C_S1420	YIL115C	NUP159	S1420	S	1420	0.991155624389648	14.956629757262528	7.934820724691879e-84	NO	NO.59_3	1
YIL115C_S749	YIL115C	NUP159	S749	S	749	0.996815145015717	13.210505184866657	7.934820724691879e-84	NO	NO.59_3	1
YIL115C_S748	YIL115C	NUP159	S748	S	748	0.994759559631348	13.210505184866657	7.934820724691879e-84	NO	NO.59_3	1
YIL115C_S745	YIL115C	NUP159	S745	S	745	0.999585568904877	13.210505184866657	7.934820724691879e-84	NO	NO.59_3	1
YIL117C_S215	YIL117C	PRM5	S215	S	215	0.971247494220734	14.533193564638845	3.09723228510977e-85	NO	NO.59_3	1
YIL117C_S276	YIL117C	PRM5	S276	S	276	0.997575998306274	14.105201308191168	3.09723228510977e-85	NO	NO.59_3	1
YIL117C_S193	YIL117C	PRM5	S193	S	193	0.771894872188568	9.557576113440795	3.09723228510977e-85	NO	NO.59_3	1
YIL118W_S154	YIL118W	RHO3	S154	S	154	0.90485668182373	14.737250713076978	4.41180993676191e-10	NO	NO.59_3	1
YIL121W_S40	YIL121W	QDR2	S40	S	40	1	20.58116948576062	7.73455563472048e-88	NO	NO.59_3	5
YIL121W_T38	YIL121W	QDR2	T38	T	38	1	20.35980578996086	7.73455563472048e-88	NO	NO.59_3	4
YIL121W_T36	YIL121W	QDR2	T36	T	36	0.999228000640869	11.769358389674574	7.73455563472048e-88	NO	NO.59_3	1
YIL121W_S7	YIL121W	QDR2	S7	S	7	1	18.161449618782655	7.73455563472048e-88	NO	NO.59_3	5
YIL121W_S6	YIL121W	QDR2	S6	S	6	0.990612983703613	15.385604107708012	7.73455563472048e-88	NO	NO.59_3	4
YIL121W_S24	YIL121W	QDR2	S24	S	24	1	16.585598015141503	7.73455563472048e-88	NO	NO.59_3	2
YIL121W_S21	YIL121W	QDR2	S21	S	21	1	16.585598015141503	7.73455563472048e-88	NO	NO.59_3	2
YIL121W_Y25	YIL121W	QDR2	Y25	Y	25	0.999940454959869	12.598419804365784	7.73455563472048e-88	NO	NO.59_3	1
YIL121W_T251	YIL121W	QDR2	T251	T	251	0.952772378921509	13.58032689663573	7.73455563472048e-88	NO	NO.59_3	1
YIL122W_S168	YIL122W	POG1	S168	S	168	1	16.26491297292064	3.04405474403626e-32	NO	NO.59_3	2
YIL122W_S152	YIL122W	POG1	S152	S	152	0.925916314125061	16.32069307573079	3.04405474403626e-32	NO	NO.59_3	2
YIL122W_S314	YIL122W	POG1	S314	S	314	0.999999344348907	16.363363736892612	3.04405474403626e-32	NO	NO.59_3	3
YIL122W_S324	YIL122W	POG1	S324	S	324	0.999999463558197	12.86151195058517	3.04405474403626e-32	NO	NO.59_3	1
YIL122W_S318	YIL122W	POG1	S318	S	318	0.99999213218689	14.480963431868494	3.04405474403626e-32	NO	NO.59_3	2
YIL126W_S51	YIL126W	STH1	S51	S	51	0.959170341491699	16.08516218248619	3.35470889435804e-33	NO	NO.59_3	1
YIL126W_S1232	YIL126W	STH1	S1232	S	1232	0.911723136901855	10.92274867047529	3.35470889435804e-33	NO	NO.59_3	1
YIL129C_S2316	YIL129C	TAO3	S2316	S	2316	0.999988257884979	16.2222553508178	2.40141072546519e-32	NO	NO.59_3	1
YIL129C_S986	YIL129C	TAO3	S986	S	986	0.96997857093811	14.575487852720082	2.40141072546519e-32	NO	NO.59_3	1
YIL129C_S141	YIL129C	TAO3	S141	S	141	0.981598973274231	12.48164883025703	2.40141072546519e-32	NO	NO.59_3	1
YIL129C_S2352	YIL129C	TAO3	S2352	S	2352	0.904581248760223	13.491376278804864	2.40141072546519e-32	NO	NO.59_3	1
YIL129C_S1144	YIL129C	TAO3	S1144	S	1144	0.984443962574005	11.076656254567322	2.40141072546519e-32	NO	NO.59_3	1
YIL130W_S963	YIL130W	ASG1	S963	S	963	1	17.0651292574986	1.3887342619412699e-31	NO	NO.59_3	1
YIL130W_S11	YIL130W	ASG1	S11	S	11	1	14.926095824354825	1.3887342619412699e-31	NO	NO.59_3	2
YIL130W_S223	YIL130W	ASG1	S223	S	223	0.943844079971313	12.893078131160202	1.3887342619412699e-31	NO	NO.59_3	1
YIL130W_S829	YIL130W	ASG1	S829	S	829	0.910056948661804	17.75217315958815	1.3887342619412699e-31	NO	NO.59_3	1
YIL130W_Y825	YIL130W	ASG1	Y825	Y	825	0.99978506565094	17.75217315958815	1.3887342619412699e-31	NO	NO.59_3	1
YIL130W_T820	YIL130W	ASG1	T820	T	820	0.999385714530945	17.75217315958815	1.3887342619412699e-31	NO	NO.59_3	1
YIL133C_S188	YIL133C	RPL16A	S188	S	188	1	12.024915209235475	2.52678479586261e-6	NO	NO.59_3	1
YIL133C_S2	YIL133C	RPL16A	S2	S	2	1	14.327630144905516	2.52678479586261e-6	NO	NO.59_3	2
YIL135C_S61	YIL135C	VHS2	S61	S	61	0.997581601142883	15.751399842541616	5.482210208474369e-54	NO	NO.59_3	2
YIL135C_S59	YIL135C	VHS2	S59	S	59	0.992663502693176	15.21277348035141	5.482210208474369e-54	NO	NO.59_3	2
YIL135C_S53	YIL135C	VHS2	S53	S	53	0.998932838439941	15.50644232429682	5.482210208474369e-54	NO	NO.59_3	2
YIL135C_S301	YIL135C	VHS2	S301	S	301	0.999999940395355	16.430236198904275	5.482210208474369e-54	NO	NO.59_3	2
YIL135C_Y307	YIL135C	VHS2	Y307	Y	307	0.99940550327301	14.43591911739755	5.482210208474369e-54	NO	NO.59_3	1
YIL135C_Y276	YIL135C	VHS2	Y276	Y	276	0.999999761581421	16.669533235029512	5.482210208474369e-54	NO	NO.59_3	1
YIL135C_S84	YIL135C	VHS2	S84	S	84	1	12.423596829038178	5.482210208474369e-54	NO	NO.59_3	1
YIL135C_S159	YIL135C	VHS2	S159	S	159	1	13.813468122163616	5.482210208474369e-54	NO	NO.59_3	1
YIL135C_T361	YIL135C	VHS2	T361	T	361	0.999995768070221	14.343382932798974	5.482210208474369e-54	NO	NO.59_3	1
YIL135C_S355	YIL135C	VHS2	S355	S	355	0.992001295089722	14.343382932798974	5.482210208474369e-54	NO	NO.59_3	1
YIL135C_S409	YIL135C	VHS2	S409	S	409	0.998646318912506	11.69854830048642	5.482210208474369e-54	NO	NO.59_3	1
YIL136W_T207	YIL136W	OM45	T207	T	207	0.99998277425766	12.490318417653375	8.98505119572286e-12	NO	NO.59_3	1
YIL136W_S326	YIL136W	OM45	S326	S	326	1	16.793712042582378	8.98505119572286e-12	NO	NO.59_3	2
YIL136W_S324	YIL136W	OM45	S324	S	324	1	16.793712042582378	8.98505119572286e-12	NO	NO.59_3	2
YIL136W_S319	YIL136W	OM45	S319	S	319	1	16.793712042582378	8.98505119572286e-12	NO	NO.59_3	2
YIL140W_S653	YIL140W	AXL2	S653	S	653	0.859034538269043	15.10317768914097	1.27495078996346e-39	NO	NO.59_3	1
YIL140W_S730	YIL140W	AXL2	S730	S	730	0.99992173910141	15.214175760898014	1.27495078996346e-39	NO	NO.59_3	1
YIL140W_S676	YIL140W	AXL2	S676	S	676	1	16.012656491680495	1.27495078996346e-39	NO	NO.59_3	1
YIL140W_S673	YIL140W	AXL2	S673	S	673	1	16.012656491680495	1.27495078996346e-39	NO	NO.59_3	1
YIL140W_S642	YIL140W	AXL2	S642	S	642	1	12.873138307815283	1.27495078996346e-39	NO	NO.59_3	1
YIL142W_S2	YIL142W	CCT2	S2	S	2	0.999999821186066	15.960227286110184	5.89014640760241e-38	NO	NO.59_3	1
YIL144W_T54	YIL144W	NDC80	T54	T	54	0.994677484035492	15.154351757011876	2.37550869843967e-26	NO	NO.59_3	1
YIL147C_S833	YIL147C	SLN1	S833	S	833	1	16.9198116562741	2.57089942548766e-23	NO	NO.59_3	1
YIL147C_S758	YIL147C	SLN1	S758	S	758	0.999989449977875	14.38698005261821	2.57089942548766e-23	NO	NO.59_3	1
YIL149C_S1659	YIL149C	MLP2	S1659	S	1659	0.75897091627121	13.177032969382749	3.4805796172395504e-15	NO	NO.59_3	1
YIL149C_S1079	YIL149C	MLP2	S1079	S	1079	1	16.149478007883886	3.4805796172395504e-15	NO	NO.59_3	1
YIL150C_S303	YIL150C	MCM10	S303	S	303	1	11.468481492043432	2.00914647053529e-23	NO	NO.59_3	1
YIL150C_S302	YIL150C	MCM10	S302	S	302	1	11.468481492043432	2.00914647053529e-23	NO	NO.59_3	1
YIL151C_S125	YIL151C	ESL1	S125	S	125	1	15.03975262595478	1.60951980550832e-30	NO	NO.59_3	1
YIL151C_T79	YIL151C	ESL1	T79	T	79	0.943615138530731	17.225160258224086	1.60951980550832e-30	NO	NO.59_3	1
YIL153W_S341	YIL153W	RRD1	S341	S	341	1	14.448026815693058	7.21935737408365e-17	NO	NO.59_3	2
YIL154C_S60	YIL154C	IMP2'	S60	S	60	0.992179572582245	14.58168037915393	2.21358869541307e-33	NO	NO.59_3	1
YIL154C_S58	YIL154C	IMP2'	S58	S	58	0.991565525531769	15.136228871940633	2.21358869541307e-33	NO	NO.59_3	1
YIL159W_S689	YIL159W	BNR1	S689	S	689	0.781067252159119	15.37582714651301	9.55432806459754e-10	NO	NO.59_3	1
YIL159W_T418	YIL159W	BNR1	T418	T	418	1	12.659440946517025	9.55432806459754e-10	NO	NO.59_3	1
YIL159W_S414	YIL159W	BNR1	S414	S	414	1	12.659440946517025	9.55432806459754e-10	NO	NO.59_3	1
YIL159W_T412	YIL159W	BNR1	T412	T	412	1	12.659440946517025	9.55432806459754e-10	NO	NO.59_3	1
YIL159W_T409	YIL159W	BNR1	T409	T	409	1	12.659440946517025	9.55432806459754e-10	NO	NO.59_3	1
YIL159W_T408	YIL159W	BNR1	T408	T	408	1	12.659440946517025	9.55432806459754e-10	NO	NO.59_3	1
YIL173W_S1454	YIL173W	VTH1	S1454	S	1454	0.999684631824493	16.89821282778529	2.47700731768099e-34	NO	NO.59_3	1
YIL173W_S1453	YIL173W	VTH1	S1453	S	1453	0.999684631824493	16.89821282778529	2.47700731768099e-34	NO	NO.59_3	1
YJL222W_S1454	YJL222W	VTH2	S1454	S	1454	0.999684631824493	16.89821282778529	2.47700731768099e-34	NO	NO.59_3	1
YJL222W_S1453	YJL222W	VTH2	S1453	S	1453	0.999684631824493	16.89821282778529	2.47700731768099e-34	NO	NO.59_3	1
YIR001C_S2	YIR001C	SGN1	S2	S	2	1	14.058133809957836	5.42124678453671e-41	NO	NO.59_3	1
YIR003W_S476	YIR003W	AIM21	S476	S	476	0.982156157493591	13.35795181970522	9.91904543925825e-103	NO	NO.59_3	1
YIR003W_S183	YIR003W	AIM21	S183	S	183	1	18.405587101083057	9.91904543925825e-103	NO	NO.59_3	3
YIR003W_S140	YIR003W	AIM21	S140	S	140	0.953492283821106	13.518378334950135	9.91904543925825e-103	NO	NO.59_3	1
YIR003W_T639	YIR003W	AIM21	T639	T	639	1	15.88604138773406	9.91904543925825e-103	NO	NO.59_3	1
YIR003W_T638	YIR003W	AIM21	T638	T	638	1	15.88604138773406	9.91904543925825e-103	NO	NO.59_3	1
YIR003W_T277	YIR003W	AIM21	T277	T	277	0.999985456466675	15.507527043105146	9.91904543925825e-103	NO	NO.59_3	1
YIR003W_T85	YIR003W	AIM21	T85	T	85	0.876597106456757	13.154127460081083	9.91904543925825e-103	NO	NO.59_3	1
YIR003W_S623	YIR003W	AIM21	S623	S	623	0.99064975976944	12.423259130436758	9.91904543925825e-103	NO	NO.59_3	1
YIR003W_S620	YIR003W	AIM21	S620	S	620	0.900286972522736	12.423259130436758	9.91904543925825e-103	NO	NO.59_3	1
YIR003W_S19	YIR003W	AIM21	S19	S	19	0.914395689964294	12.417606445771115	9.91904543925825e-103	NO	NO.59_3	1
YIR006C_T570	YIR006C	PAN1	T570	T	570	1	20.289590736297978	4.01945690444984e-135	NO	NO.59_3	1
YIR006C_S1003	YIR006C	PAN1	S1003	S	1003	0.999999940395355	19.460188832694634	4.01945690444984e-135	NO	NO.59_3	1
YIR006C_S1180	YIR006C	PAN1	S1180	S	1180	1	12.827243643473222	4.01945690444984e-135	NO	NO.59_3	1
YIR006C_S1049	YIR006C	PAN1	S1049	S	1049	0.960413455963135	15.01453324075116	4.01945690444984e-135	NO	NO.59_3	1
YIR006C_S748	YIR006C	PAN1	S748	S	748	0.98190450668335	16.95530938161586	4.01945690444984e-135	NO	NO.59_3	1
YIR006C_S1253	YIR006C	PAN1	S1253	S	1253	0.901373267173767	15.108430833316076	4.01945690444984e-135	NO	NO.59_3	1
YIR006C_S1252	YIR006C	PAN1	S1252	S	1252	0.995209336280823	13.469509742183488	4.01945690444984e-135	NO	NO.59_3	1
YIR006C_T1321	YIR006C	PAN1	T1321	T	1321	0.999901413917542	15.984972677994678	4.01945690444984e-135	NO	NO.59_3	1
YIR010W_S69	YIR010W	DSN1	S69	S	69	1	15.480711251424468	5.2828796166084696e-20	NO	NO.59_3	1
YIR010W_T12	YIR010W	DSN1	T12	T	12	0.999505996704102	16.626917684912016	5.2828796166084696e-20	NO	NO.59_3	3
YIR023W_S833	YIR023W	DAL81	S833	S	833	0.999997973442078	17.680545026653093	3.48775111915923e-42	NO	NO.59_3	1
YIR023W_S193	YIR023W	DAL81	S193	S	193	0.989158272743225	11.966186692671547	3.48775111915923e-42	NO	NO.59_3	1
YIR023W_S899	YIR023W	DAL81	S899	S	899	0.999973952770233	14.872577644610674	3.48775111915923e-42	NO	NO.59_3	1
YIR023W_S863	YIR023W	DAL81	S863	S	863	0.999250948429108	12.105194727596832	3.48775111915923e-42	NO	NO.59_3	1
YIR023W_S862	YIR023W	DAL81	S862	S	862	0.997153282165527	15.761377260496198	3.48775111915923e-42	NO	NO.59_3	3
YIR023W_S17	YIR023W	DAL81	S17	S	17	1	15.72197024463972	3.48775111915923e-42	NO	NO.59_3	3
YIR023W_S13	YIR023W	DAL81	S13	S	13	1	17.641227256865623	3.48775111915923e-42	NO	NO.59_3	9
YIR023W_S6	YIR023W	DAL81	S6	S	6	1	14.936093798660568	3.48775111915923e-42	NO	NO.59_3	3
YIR023W_S860	YIR023W	DAL81	S860	S	860	0.96360182762146	14.87682100382762	3.48775111915923e-42	NO	NO.59_3	1
YIR033W_S467	YIR033W	MGA2	S467	S	467	0.974932730197906	14.443681201799818	5.951321489038119e-23	NO	NO.59_3	2
YIR033W_S663	YIR033W	MGA2	S663	S	663	0.989199161529541	11.71846692905693	5.951321489038119e-23	NO	NO.59_3	1
YIR033W_T844	YIR033W	MGA2	T844	T	844	0.947975873947144	15.143872969237211	5.951321489038119e-23	NO	NO.59_3	1
YJL005W_T1643	YJL005W	CYR1	T1643	T	1643	0.944513618946075	17.321467431766226	9.421862567418747e-49	NO	NO.59_3	1
YJL005W_S241	YJL005W	CYR1	S241	S	241	0.765646696090698	12.712992179500398	9.421862567418747e-49	NO	NO.59_3	1
YJL005W_S435	YJL005W	CYR1	S435	S	435	0.997329592704773	17.27945971913828	9.421862567418747e-49	NO	NO.59_3	1
YJL005W_S28	YJL005W	CYR1	S28	S	28	0.99988466501236	11.042217876035055	9.421862567418747e-49	NO	NO.59_3	1
YJL005W_T389	YJL005W	CYR1	T389	T	389	1	15.540363889875168	9.421862567418747e-49	NO	NO.59_3	1
YJL005W_S420	YJL005W	CYR1	S420	S	420	0.939721882343292	15.4355640907918	9.421862567418747e-49	NO	NO.59_3	1
YJL005W_S487	YJL005W	CYR1	S487	S	487	0.99999338388443	12.921450800318896	9.421862567418747e-49	NO	NO.59_3	1
YJL005W_Y62	YJL005W	CYR1	Y62	Y	62	0.853366851806641	12.903304217153066	9.421862567418747e-49	NO	NO.59_3	1
YJL005W_S66	YJL005W	CYR1	S66	S	66	0.909554958343506	10.399085360347216	9.421862567418747e-49	NO	NO.59_3	1
YJL005W_T617	YJL005W	CYR1	T617	T	617	1	12.645829187731737	9.421862567418747e-49	NO	NO.59_3	1
YJL005W_S281	YJL005W	CYR1	S281	S	281	0.873445689678192	12.651654591290407	9.421862567418747e-49	NO	NO.59_3	1
YJL005W_S548	YJL005W	CYR1	S548	S	548	0.9909987449646	12.364933856012536	9.421862567418747e-49	NO	NO.59_3	1
YJL005W_T370	YJL005W	CYR1	T370	T	370	0.791133463382721	13.469911297291455	9.421862567418747e-49	NO	NO.59_3	1
YJL008C_S2	YJL008C	CCT8	S2	S	2	1	12.80948384653898	0.00285155810659758	NO	NO.59_3	2
YJL012C_S573	YJL012C	VTC4	S573	S	573	1	20.27453886372387	1.55561477940205e-31	NO	NO.59_3	1
YJL013C_T478	YJL013C	MAD3	T478	T	478	1	12.832029836067257	0.0038863492800687	NO	NO.59_3	1
YJL013C_S470	YJL013C	MAD3	S470	S	470	0.907202959060669	11.922286121935796	0.0038863492800687	NO	NO.59_3	1
YJL019W_S44	YJL019W	MPS3	S44	S	44	1	13.768711439875116	5.38434793310498e-7	NO	NO.59_3	1
YJL020C_S634	YJL020C	BBC1	S634	S	634	0.999999940395355	18.56658577421151	8.23480535504578e-90	NO	NO.59_3	6
YJL020C_S631	YJL020C	BBC1	S631	S	631	1	17.965831838358138	8.23480535504578e-90	NO	NO.59_3	5
YJL020C_S621	YJL020C	BBC1	S621	S	621	0.999998152256012	21.34233025186697	8.23480535504578e-90	NO	NO.59_3	2
YJL020C_T613	YJL020C	BBC1	T613	T	613	0.758075952529907	14.597685053032563	8.23480535504578e-90	NO	NO.59_3	1
YJL020C_T612	YJL020C	BBC1	T612	T	612	0.825762152671814	14.597685053032563	8.23480535504578e-90	NO	NO.59_3	1
YJL020C_S103	YJL020C	BBC1	S103	S	103	0.999588191509247	20.203825572300246	8.23480535504578e-90	NO	NO.59_3	5
YJL020C_S78	YJL020C	BBC1	S78	S	78	0.769099652767181	13.25767719073504	8.23480535504578e-90	NO	NO.59_3	1
YJL020C_S638	YJL020C	BBC1	S638	S	638	1	16.968171554532645	8.23480535504578e-90	NO	NO.59_3	3
YJL020C_T895	YJL020C	BBC1	T895	T	895	0.995068192481995	17.07466303947486	8.23480535504578e-90	NO	NO.59_3	2
YJL020C_S158	YJL020C	BBC1	S158	S	158	1	18.75351614993322	8.23480535504578e-90	NO	NO.59_3	2
YJL020C_S565	YJL020C	BBC1	S565	S	565	1	15.469804956149025	8.23480535504578e-90	NO	NO.59_3	1
YJL020C_S2	YJL020C	BBC1	S2	S	2	1	13.522802780524644	8.23480535504578e-90	NO	NO.59_3	1
YJL020C_S166	YJL020C	BBC1	S166	S	166	1	15.94618783701999	8.23480535504578e-90	NO	NO.59_3	2
YJL026W_S15	YJL026W	RNR2	S15	S	15	1	18.49103393517026	6.71113195421808e-67	NO	NO.59_3	3
YJL026W_S374	YJL026W	RNR2	S374	S	374	0.983985841274261	11.973350519568124	6.71113195421808e-67	NO	NO.59_3	1
YJL029C_S790	YJL029C	VPS53	S790	S	790	0.999716997146606	14.18992689921181	2.6649418530658193e-18	NO	NO.59_3	1
YJL033W_S692	YJL033W	HCA4	S692	S	692	1	13.993549306744756	3.29597158796352e-41	NO	NO.59_3	2
YJL034W_S591	YJL034W	KAR2	S591	S	591	0.909267842769623	16.294015013741223	2.06390650363241e-34	NO	NO.59_3	1
YJL041W_T5	YJL041W	NSP1	T5	T	5	1	17.052529067657925	1.6362254999218098e-20	NO	NO.59_3	1
YJL041W_S499	YJL041W	NSP1	S499	S	499	0.999999165534973	14.406308971088604	1.6362254999218098e-20	NO	NO.59_3	1
YJL041W_T497	YJL041W	NSP1	T497	T	497	0.999999165534973	14.406308971088604	1.6362254999218098e-20	NO	NO.59_3	1
YJL041W_S494	YJL041W	NSP1	S494	S	494	0.999995291233063	14.406308971088604	1.6362254999218098e-20	NO	NO.59_3	1
YJL042W_T577	YJL042W	MHP1	T577	T	577	1	17.153099823649733	2.87041126070152e-79	NO	NO.59_3	1
YJL042W_S176	YJL042W	MHP1	S176	S	176	0.999999344348907	16.296610266367516	2.87041126070152e-79	NO	NO.59_3	4
YJL042W_S174	YJL042W	MHP1	S174	S	174	0.999999344348907	15.903611992237918	2.87041126070152e-79	NO	NO.59_3	4
YJL042W_T222	YJL042W	MHP1	T222	T	222	0.790964901447296	13.987044028734498	2.87041126070152e-79	NO	NO.59_3	1
YJL042W_S85	YJL042W	MHP1	S85	S	85	1	13.822237578073924	2.87041126070152e-79	NO	NO.59_3	1
YJL042W_S81	YJL042W	MHP1	S81	S	81	1	16.295040071943223	2.87041126070152e-79	NO	NO.59_3	2
YJL042W_S311	YJL042W	MHP1	S311	S	311	1	13.884238376900058	2.87041126070152e-79	NO	NO.59_3	1
YJL042W_S309	YJL042W	MHP1	S309	S	309	1	13.884238376900058	2.87041126070152e-79	NO	NO.59_3	1
YJL050W_T34	YJL050W	MTR4	T34	T	34	1	15.541960939849533	5.75930510441762e-28	NO	NO.59_3	2
YJL050W_T38	YJL050W	MTR4	T38	T	38	0.924272119998932	13.06825990480604	5.75930510441762e-28	NO	NO.59_3	1
YJL051W_S332	YJL051W	IRC8	S332	S	332	0.936928749084473	12.45251238889463	1.3643121484797002e-16	NO	NO.59_3	1
YJL051W_S327	YJL051W	IRC8	S327	S	327	0.982377231121063	12.45251238889463	1.3643121484797002e-16	NO	NO.59_3	1
YJL051W_S690	YJL051W	IRC8	S690	S	690	0.99999988079071	13.724983267075752	1.3643121484797002e-16	NO	NO.59_3	1
YJL051W_S433	YJL051W	IRC8	S433	S	433	0.926940143108368	14.000824506284069	1.3643121484797002e-16	NO	NO.59_3	1
YJL051W_S821	YJL051W	IRC8	S821	S	821	1	16.160722716721196	1.3643121484797002e-16	NO	NO.59_3	1
YJL051W_S819	YJL051W	IRC8	S819	S	819	1	16.160722716721196	1.3643121484797002e-16	NO	NO.59_3	1
YJL051W_S811	YJL051W	IRC8	S811	S	811	1	16.160722716721196	1.3643121484797002e-16	NO	NO.59_3	1
YJL051W_T808	YJL051W	IRC8	T808	T	808	1	16.160722716721196	1.3643121484797002e-16	NO	NO.59_3	1
YJL051W_S370	YJL051W	IRC8	S370	S	370	1	12.481458410237504	1.3643121484797002e-16	NO	NO.59_3	1
YJL052W_T139	YJL052W	TDH1	T139	T	139	0.934781134128571	13.918263565058831	1.4421202032155102e-68	NO	NO.59_3	1
YJL052W_Y138	YJL052W	TDH1	Y138	Y	138	0.996802270412445	13.918263565058831	1.4421202032155102e-68	NO	NO.59_3	1
YJL057C_S96	YJL057C	IKS1	S96	S	96	0.995578467845917	12.305675648164264	8.28921743069437e-15	NO	NO.59_3	1
YJL058C_S59	YJL058C	BIT61	S59	S	59	0.999777376651764	14.059938063329664	2.9358228481266e-30	NO	NO.59_3	1
YJL061W_S501	YJL061W	NUP82	S501	S	501	1	14.17503016093512	1.6074403831886e-4	NO	NO.59_3	1
YJL065C_S17	YJL065C	DLS1	S17	S	17	0.999111831188202	16.245463098139204	1.15832031683497e-37	NO	NO.59_3	3
YJL076W_S259	YJL076W	NET1	S259	S	259	1	18.059534400253728	4.6441720611477e-89	NO	NO.59_3	1
YJL076W_T676	YJL076W	NET1	T676	T	676	1	16.41147260779388	4.6441720611477e-89	NO	NO.59_3	1
YJL076W_S231	YJL076W	NET1	S231	S	231	1	18.611361468575502	4.6441720611477e-89	NO	NO.59_3	1
YJL076W_S1032	YJL076W	NET1	S1032	S	1032	0.999678373336792	16.42200811439375	4.6441720611477e-89	NO	NO.59_3	2
YJL076W_S497	YJL076W	NET1	S497	S	497	0.999999761581421	16.889684096315307	4.6441720611477e-89	NO	NO.59_3	1
YJL076W_S385	YJL076W	NET1	S385	S	385	0.99999988079071	18.683943972105368	4.6441720611477e-89	NO	NO.59_3	1
YJL076W_S388	YJL076W	NET1	S388	S	388	0.932624399662018	10.348638942633384	4.6441720611477e-89	NO	NO.59_3	1
YJL076W_S439	YJL076W	NET1	S439	S	439	0.999999701976776	18.071716667424308	4.6441720611477e-89	NO	NO.59_3	3
YJL076W_S440	YJL076W	NET1	S440	S	440	0.935204327106476	11.686470034624229	4.6441720611477e-89	NO	NO.59_3	1
YJL076W_S447	YJL076W	NET1	S447	S	447	0.994882643222809	16.177046589643556	4.6441720611477e-89	NO	NO.59_3	4
YJL076W_S166	YJL076W	NET1	S166	S	166	1	18.34079739514793	4.6441720611477e-89	NO	NO.59_3	2
YJL076W_S169	YJL076W	NET1	S169	S	169	1	17.380434646136553	4.6441720611477e-89	NO	NO.59_3	2
YJL076W_S178	YJL076W	NET1	S178	S	178	1	16.04843780707235	4.6441720611477e-89	NO	NO.59_3	2
YJL076W_S60	YJL076W	NET1	S60	S	60	0.999999701976776	17.80218207007826	4.6441720611477e-89	NO	NO.59_3	2
YJL076W_S64	YJL076W	NET1	S64	S	64	0.999780356884003	15.704353947366924	4.6441720611477e-89	NO	NO.59_3	2
YJL076W_S830	YJL076W	NET1	S830	S	830	0.986682236194611	18.04581620477195	4.6441720611477e-89	NO	NO.59_3	4
YJL076W_T288	YJL076W	NET1	T288	T	288	0.999695301055908	12.311957861590132	4.6441720611477e-89	NO	NO.59_3	1
YJL076W_S252	YJL076W	NET1	S252	S	252	0.999999821186066	19.13654498990354	4.6441720611477e-89	NO	NO.59_3	2
YJL076W_S744	YJL076W	NET1	S744	S	744	1	12.804800865371538	4.6441720611477e-89	NO	NO.59_3	1
YJL076W_S48	YJL076W	NET1	S48	S	48	1	15.665095227535629	4.6441720611477e-89	NO	NO.59_3	1
YJL076W_T282	YJL076W	NET1	T282	T	282	0.816989004611969	13.399652352131366	4.6441720611477e-89	NO	NO.59_3	1
YJL076W_T304	YJL076W	NET1	T304	T	304	0.992211699485779	13.45064339847718	4.6441720611477e-89	NO	NO.59_3	1
YJL076W_T297	YJL076W	NET1	T297	T	297	1	16.559292786481794	4.6441720611477e-89	NO	NO.59_3	3
YJL076W_T302	YJL076W	NET1	T302	T	302	0.979200899600983	13.171058097085186	4.6441720611477e-89	NO	NO.59_3	1
YJL076W_S301	YJL076W	NET1	S301	S	301	0.979200899600983	16.3130585202101	4.6441720611477e-89	NO	NO.59_3	2
YJL076W_S295	YJL076W	NET1	S295	S	295	1	16.06776508315395	4.6441720611477e-89	NO	NO.59_3	4
YJL076W_T212	YJL076W	NET1	T212	T	212	0.999917805194855	14.011043263434493	4.6441720611477e-89	NO	NO.59_3	2
YJL076W_S207	YJL076W	NET1	S207	S	207	0.953534126281738	12.145473264032098	4.6441720611477e-89	NO	NO.59_3	1
YJL076W_S211	YJL076W	NET1	S211	S	211	0.999860942363739	14.011043263434493	4.6441720611477e-89	NO	NO.59_3	2
YJL076W_T1042	YJL076W	NET1	T1042	T	1042	1	18.390503710746763	4.6441720611477e-89	NO	NO.59_3	1
YJL076W_S1056	YJL076W	NET1	S1056	S	1056	0.826644718647003	18.390503710746763	4.6441720611477e-89	NO	NO.59_3	1
YJL076W_S452	YJL076W	NET1	S452	S	452	0.998042702674866	11.78784854479851	4.6441720611477e-89	NO	NO.59_3	1
YJL080C_T50	YJL080C	SCP160	T50	T	50	1	16.410801891626527	2.06860553114401e-33	NO	NO.59_3	1
YJL080C_S63	YJL080C	SCP160	S63	S	63	0.792921960353851	13.394014625461828	2.06860553114401e-33	NO	NO.59_3	1
YJL080C_S630	YJL080C	SCP160	S630	S	630	0.76460188627243	12.70292364402721	2.06860553114401e-33	NO	NO.59_3	1
YJL081C_S353	YJL081C	ARP4	S353	S	353	0.982862591743469	17.416728535596658	1.75479197128229e-37	NO	NO.59_3	1
YJL082W_S383	YJL082W	IML2	S383	S	383	0.997220695018768	18.477668890164917	2.0317146717407295e-48	NO	NO.59_3	1
YJL082W_T380	YJL082W	IML2	T380	T	380	0.989830136299133	18.477668890164917	2.0317146717407295e-48	NO	NO.59_3	1
YJL082W_S268	YJL082W	IML2	S268	S	268	0.98741614818573	11.408946319419572	2.0317146717407295e-48	NO	NO.59_3	1
YJL082W_S265	YJL082W	IML2	S265	S	265	0.98741614818573	11.408946319419572	2.0317146717407295e-48	NO	NO.59_3	1
YJL083W_S292	YJL083W	TAX4	S292	S	292	0.99674791097641	12.23466117519976	0.00582148055909782	NO	NO.59_3	1
YJL084C_S162	YJL084C	ALY2	S162	S	162	0.961789727210999	16.856823416566748	7.464777290692928e-54	NO	NO.59_3	1
YJL084C_S155	YJL084C	ALY2	S155	S	155	1	15.923487654140906	7.464777290692928e-54	NO	NO.59_3	1
YJL084C_S201	YJL084C	ALY2	S201	S	201	0.999809920787811	17.71296445196626	7.464777290692928e-54	NO	NO.59_3	1
YJL084C_S838	YJL084C	ALY2	S838	S	838	1	16.057356747308365	7.464777290692928e-54	NO	NO.59_3	1
YJL084C_S213	YJL084C	ALY2	S213	S	213	1	16.765336011872535	7.464777290692928e-54	NO	NO.59_3	2
YJL084C_S1023	YJL084C	ALY2	S1023	S	1023	0.923026621341705	10.9074539158838	7.464777290692928e-54	NO	NO.59_3	1
YJL084C_S1022	YJL084C	ALY2	S1022	S	1022	0.923026621341705	10.9074539158838	7.464777290692928e-54	NO	NO.59_3	1
YJL090C_S311	YJL090C	DPB11	S311	S	311	0.896588385105133	9.577972878874917	0.00534963799600423	NO	NO.59_3	1
YJL090C_S308	YJL090C	DPB11	S308	S	308	0.923031151294708	10.49438558133084	0.00534963799600423	NO	NO.59_3	1
YJL092W_S938	YJL092W	SRS2	S938	S	938	0.968226373195648	14.50568096995884	5.01696327175746e-19	NO	NO.59_3	2
YJL092W_T935	YJL092W	SRS2	T935	T	935	0.968226373195648	11.520136025550125	5.01696327175746e-19	NO	NO.59_3	1
YJL092W_S965	YJL092W	SRS2	S965	S	965	0.995788097381592	14.988041589255666	5.01696327175746e-19	NO	NO.59_3	1
YJL095W_S250	YJL095W	BCK1	S250	S	250	0.999922215938568	16.167720838828693	7.848889909857618e-43	NO	NO.59_3	4
YJL095W_S816	YJL095W	BCK1	S816	S	816	0.998442113399506	14.140101905019192	7.848889909857618e-43	NO	NO.59_3	1
YJL095W_S348	YJL095W	BCK1	S348	S	348	0.999998271465302	16.72583844950301	7.848889909857618e-43	NO	NO.59_3	1
YJL095W_S344	YJL095W	BCK1	S344	S	344	0.9932861328125	17.34680024225585	7.848889909857618e-43	NO	NO.59_3	2
YJL095W_T1083	YJL095W	BCK1	T1083	T	1083	0.828652262687683	12.845971828061922	7.848889909857618e-43	NO	NO.59_3	1
YJL095W_S1082	YJL095W	BCK1	S1082	S	1082	0.833765685558319	12.845971828061922	7.848889909857618e-43	NO	NO.59_3	1
YJL095W_S1472	YJL095W	BCK1	S1472	S	1472	0.91006201505661	12.755629798742072	7.848889909857618e-43	NO	NO.59_3	1
YJL095W_S491	YJL095W	BCK1	S491	S	491	0.997902452945709	13.804092667283282	7.848889909857618e-43	NO	NO.59_3	2
YJL095W_S747	YJL095W	BCK1	S747	S	747	1	12.984035524496004	7.848889909857618e-43	NO	NO.59_3	1
YJL096W_S146	YJL096W	MRPL49	S146	S	146	0.998125791549683	12.385560761512393	5.4908641860019605e-17	NO	NO.59_3	1
YJL098W_S906	YJL098W	SAP185	S906	S	906	0.758886396884918	13.323041998693464	3.2032221822304e-23	NO	NO.59_3	1
YJL110C_S404	YJL110C	GZF3	S404	S	404	1	16.287325572455444	2.404969808032999e-38	NO	NO.59_3	1
YJL110C_S403	YJL110C	GZF3	S403	S	403	1	16.543759833599083	2.404969808032999e-38	NO	NO.59_3	2
YJL111W_T7	YJL111W	CCT7	T7	T	7	0.928235411643982	13.66722303980942	2.65261612949799e-12	NO	NO.59_3	1
YJL112W_S2	YJL112W	MDV1	S2	S	2	0.999999642372131	12.924016184245056	1.8903596043605798e-40	NO	NO.59_3	1
YJL112W_S376	YJL112W	MDV1	S376	S	376	1	17.205003243583697	1.8903596043605798e-40	NO	NO.59_3	1
YJL115W_T270	YJL115W	ASF1	T270	T	270	0.998207628726959	13.7050584363493	9.60203017484435e-29	NO	NO.59_3	1
YJL115W_T265	YJL115W	ASF1	T265	T	265	0.969602346420288	11.44267311149322	9.60203017484435e-29	NO	NO.59_3	1
YJL121C_S59	YJL121C	RPE1	S59	S	59	0.999949634075165	13.216897388120303	2.91271476126402e-10	NO	NO.59_3	1
YJL122W_S80	YJL122W	ALB1	S80	S	80	0.826283156871796	14.505873292046257	7.02611636431281e-8	NO	NO.59_3	1
YJL123C_S340	YJL123C	MTC1	S340	S	340	0.99047064781189	19.12362060057211	4.52201450346644e-102	NO	NO.59_3	3
YJL123C_S337	YJL123C	MTC1	S337	S	337	0.999801635742188	14.086246368694235	4.52201450346644e-102	NO	NO.59_3	1
YJL123C_S436	YJL123C	MTC1	S436	S	436	0.825145542621613	11.041013659819052	4.52201450346644e-102	NO	NO.59_3	1
YJL123C_S88	YJL123C	MTC1	S88	S	88	0.918179929256439	12.612623787470918	4.52201450346644e-102	NO	NO.59_3	1
YJL123C_S75	YJL123C	MTC1	S75	S	75	0.984003365039825	13.758075954804704	4.52201450346644e-102	NO	NO.59_3	1
YJL123C_S46	YJL123C	MTC1	S46	S	46	0.766946732997894	11.498886480078175	4.52201450346644e-102	NO	NO.59_3	1
YJL123C_S44	YJL123C	MTC1	S44	S	44	0.829731285572052	11.498886480078175	4.52201450346644e-102	NO	NO.59_3	1
YJL128C_S248	YJL128C	PBS2	S248	S	248	0.997497737407684	18.58663865260046	1.57675548636063e-90	NO	NO.59_3	3
YJL128C_S74	YJL128C	PBS2	S74	S	74	0.879124820232391	11.689373384142282	1.57675548636063e-90	NO	NO.59_3	1
YJL128C_S68	YJL128C	PBS2	S68	S	68	0.999991714954376	14.696540247473887	1.57675548636063e-90	NO	NO.59_3	3
YJL128C_S83	YJL128C	PBS2	S83	S	83	0.999869465827942	17.588165491789493	1.57675548636063e-90	NO	NO.59_3	2
YJL128C_S81	YJL128C	PBS2	S81	S	81	0.983463406562805	13.96522822026587	1.57675548636063e-90	NO	NO.59_3	1
YJL128C_T238	YJL128C	PBS2	T238	T	238	0.994070112705231	14.10809996793847	1.57675548636063e-90	NO	NO.59_3	1
YJL128C_S38	YJL128C	PBS2	S38	S	38	0.933237373828888	15.558771878520902	1.57675548636063e-90	NO	NO.59_3	1
YJL128C_S269	YJL128C	PBS2	S269	S	269	0.999944746494293	16.148656327636573	1.57675548636063e-90	NO	NO.59_3	1
YJL128C_S112	YJL128C	PBS2	S112	S	112	0.852313160896301	11.982573348878558	1.57675548636063e-90	NO	NO.59_3	1
YJL129C_T491	YJL129C	TRK1	T491	T	491	0.986334800720215	14.70554085015846	8.367400332351178e-19	NO	NO.59_3	1
YJL129C_T420	YJL129C	TRK1	T420	T	420	0.999894142150879	20.32384734003477	8.367400332351178e-19	NO	NO.59_3	1
YJL129C_S414	YJL129C	TRK1	S414	S	414	0.995445430278778	11.979953457711776	8.367400332351178e-19	NO	NO.59_3	1
YJL129C_T1201	YJL129C	TRK1	T1201	T	1201	1	19.980011631300023	8.367400332351178e-19	NO	NO.59_3	1
YJL129C_T1196	YJL129C	TRK1	T1196	T	1196	0.953172564506531	19.980011631300023	8.367400332351178e-19	NO	NO.59_3	1
YJL129C_S15	YJL129C	TRK1	S15	S	15	1	12.50576239730998	8.367400332351178e-19	NO	NO.59_3	1
YJL129C_T12	YJL129C	TRK1	T12	T	12	1	12.50576239730998	8.367400332351178e-19	NO	NO.59_3	1
YJL129C_S307	YJL129C	TRK1	S307	S	307	0.99315994977951	11.120187647797708	8.367400332351178e-19	NO	NO.59_3	1
YJL129C_T425	YJL129C	TRK1	T425	T	425	0.999981880187988	20.32384734003477	8.367400332351178e-19	NO	NO.59_3	1
YJL129C_S412	YJL129C	TRK1	S412	S	412	0.914153158664703	20.32384734003477	8.367400332351178e-19	NO	NO.59_3	1
YJL129C_T409	YJL129C	TRK1	T409	T	409	0.973990023136139	20.32384734003477	8.367400332351178e-19	NO	NO.59_3	1
YJL130C_S1553	YJL130C	URA2	S1553	S	1553	0.999076068401337	13.20957515276688	2.12668401454512e-64	NO	NO.59_3	1
YJL134W_S18	YJL134W	LCB3	S18	S	18	1	16.186161391025447	4.0883165046743895e-35	NO	NO.59_3	1
YJL134W_T16	YJL134W	LCB3	T16	T	16	1	16.655126936732586	4.0883165046743895e-35	NO	NO.59_3	2
YJL138C_T146	YJL138C	NA	T146	T	146	1	16.096370909082324	1.3305325025470595e-116	NO	NO.59_3	1
YKR059W_T146	YKR059W	NA	T146	T	146	1	16.096370909082324	1.3305325025470595e-116	NO	NO.59_3	1
YJL138C_S2	YJL138C	NA	S2	S	2	1	21.93325018761273	1.3305325025470595e-116	NO	NO.59_3	9
YKR059W_S2	YKR059W	NA	S2	S	2	1	21.93325018761273	1.3305325025470595e-116	NO	NO.59_3	9
YJL138C_T6	YJL138C	NA	T6	T	6	1	18.57130094819857	1.3305325025470595e-116	NO	NO.59_3	7
YKR059W_T6	YKR059W	NA	T6	T	6	1	18.57130094819857	1.3305325025470595e-116	NO	NO.59_3	7
YJL138C_S11	YJL138C	NA	S11	S	11	0.999960064888	17.209947752901037	1.3305325025470595e-116	NO	NO.59_3	2
YKR059W_S11	YKR059W	NA	S11	S	11	0.999960064888	17.209947752901037	1.3305325025470595e-116	NO	NO.59_3	2
YJL141C_S240	YJL141C	YAK1	S240	S	240	0.999323427677155	17.12888173756702	6.834216416422569e-84	NO	NO.59_3	1
YJL141C_Y530	YJL141C	YAK1	Y530	Y	530	1	19.67003282442569	6.834216416422569e-84	NO	NO.59_3	1
YJL141C_S128	YJL141C	YAK1	S128	S	128	1	17.14524241712388	6.834216416422569e-84	NO	NO.59_3	2
YJL141C_S127	YJL141C	YAK1	S127	S	127	1	17.14524241712388	6.834216416422569e-84	NO	NO.59_3	2
YJL141C_T288	YJL141C	YAK1	T288	T	288	1	15.208245571371608	6.834216416422569e-84	NO	NO.59_3	1
YJL141C_S42	YJL141C	YAK1	S42	S	42	1	13.75335836327628	6.834216416422569e-84	NO	NO.59_3	1
YJL141C_S38	YJL141C	YAK1	S38	S	38	1	13.75335836327628	6.834216416422569e-84	NO	NO.59_3	1
YJL141C_S206	YJL141C	YAK1	S206	S	206	0.999908268451691	15.43365893309699	6.834216416422569e-84	NO	NO.59_3	1
YJL146W_S148	YJL146W	IDS2	S148	S	148	1	12.38553652129574	2.40208623396114e-57	NO	NO.59_3	1
YJL153C_T2	YJL153C	INO1	T2	T	2	0.989006042480469	13.59974397116673	3.32149944531884e-29	NO	NO.59_3	1
YJL153C_S42	YJL153C	INO1	S42	S	42	0.883541941642761	11.004140162620562	3.32149944531884e-29	NO	NO.59_3	1
YJL153C_S161	YJL153C	INO1	S161	S	161	0.891947984695435	9.814438253946214	3.32149944531884e-29	NO	NO.59_3	1
YJL157C_S114	YJL157C	FAR1	S114	S	114	0.999999821186066	14.850077199105185	1.14751409889891e-68	NO	NO.59_3	3
YJL157C_S110	YJL157C	FAR1	S110	S	110	0.974836707115173	11.33571816139835	1.14751409889891e-68	NO	NO.59_3	1
YJL157C_T324	YJL157C	FAR1	T324	T	324	0.9949951171875	14.59301627687374	1.14751409889891e-68	NO	NO.59_3	2
YJL157C_T299	YJL157C	FAR1	T299	T	299	0.859421014785767	11.473278684680112	1.14751409889891e-68	NO	NO.59_3	1
YJL162C_S101	YJL162C	JJJ2	S101	S	101	0.950823485851288	14.277569777493689	7.763043829493729e-23	NO	NO.59_3	1
YJL164C_S2	YJL164C	TPK1	S2	S	2	0.888131976127625	12.638707590889055	1.40584091614212e-26	NO	NO.59_3	1
YJL164C_S13	YJL164C	TPK1	S13	S	13	1	13.73326019749474	1.40584091614212e-26	NO	NO.59_3	2
YJL165C_S233	YJL165C	HAL5	S233	S	233	1	16.6186269258642	5.109974209514299e-70	NO	NO.59_3	1
YJL165C_S395	YJL165C	HAL5	S395	S	395	1	17.557622687378206	5.109974209514299e-70	NO	NO.59_3	2
YJL165C_S391	YJL165C	HAL5	S391	S	391	1	17.632861600823794	5.109974209514299e-70	NO	NO.59_3	2
YJL165C_S17	YJL165C	HAL5	S17	S	17	0.999985337257385	14.264387238083527	5.109974209514299e-70	NO	NO.59_3	2
YJL165C_S19	YJL165C	HAL5	S19	S	19	0.932025253772736	12.98838851950597	5.109974209514299e-70	NO	NO.59_3	2
YJL165C_S160	YJL165C	HAL5	S160	S	160	0.894909977912903	14.296984101465464	5.109974209514299e-70	NO	NO.59_3	1
YJL165C_T157	YJL165C	HAL5	T157	T	157	0.970605134963989	13.185566954875837	5.109974209514299e-70	NO	NO.59_3	1
YJL165C_S7	YJL165C	HAL5	S7	S	7	1	12.505941328919098	5.109974209514299e-70	NO	NO.59_3	1
YJL165C_S473	YJL165C	HAL5	S473	S	473	0.996845781803131	12.311278267941894	5.109974209514299e-70	NO	NO.59_3	2
YJL165C_S72	YJL165C	HAL5	S72	S	72	1	13.81742733135447	5.109974209514299e-70	NO	NO.59_3	1
YJL165C_S68	YJL165C	HAL5	S68	S	68	0.999997019767761	13.81742733135447	5.109974209514299e-70	NO	NO.59_3	1
YJL165C_S324	YJL165C	HAL5	S324	S	324	0.99997878074646	11.72072203909427	5.109974209514299e-70	NO	NO.59_3	1
YJL165C_S336	YJL165C	HAL5	S336	S	336	0.863596200942993	15.097813329319768	5.109974209514299e-70	NO	NO.59_3	1
YJL165C_S273	YJL165C	HAL5	S273	S	273	0.98913311958313	12.795767369646128	5.109974209514299e-70	NO	NO.59_3	1
YJL165C_S275	YJL165C	HAL5	S275	S	275	0.9665167927742	14.112195070321498	5.109974209514299e-70	NO	NO.59_3	1
YJL165C_S358	YJL165C	HAL5	S358	S	358	0.890327930450439	11.3758582494541	5.109974209514299e-70	NO	NO.59_3	1
YJL165C_S217	YJL165C	HAL5	S217	S	217	1	10.80056056945512	5.109974209514299e-70	NO	NO.59_3	1
YJL168C_S522	YJL168C	SET2	S522	S	522	0.999973893165588	16.050390454301414	2.3755524942042997e-49	NO	NO.59_3	1
YJL176C_S263	YJL176C	SWI3	S263	S	263	1	12.345103890938674	2.12637823469145e-36	NO	NO.59_3	1
YJL176C_T235	YJL176C	SWI3	T235	T	235	0.998848438262939	15.557965195873086	2.12637823469145e-36	NO	NO.59_3	1
YJL176C_S231	YJL176C	SWI3	S231	S	231	0.999007165431976	15.557965195873086	2.12637823469145e-36	NO	NO.59_3	1
YJL176C_S230	YJL176C	SWI3	S230	S	230	0.916029214859009	11.598108261677654	2.12637823469145e-36	NO	NO.59_3	1
YJL176C_T229	YJL176C	SWI3	T229	T	229	0.874312341213226	11.598108261677654	2.12637823469145e-36	NO	NO.59_3	1
YJL176C_T91	YJL176C	SWI3	T91	T	91	0.880287945270538	13.785880863084447	2.12637823469145e-36	NO	NO.59_3	1
YJL176C_S88	YJL176C	SWI3	S88	S	88	0.998409688472748	14.57724511606759	2.12637823469145e-36	NO	NO.59_3	1
YJL177W_T7	YJL177W	RPL17B	T7	T	7	0.81400203704834	13.569724186089717	6.0765927420442985e-43	NO	NO.59_3	1
YKL180W_T7	YKL180W	RPL17A	T7	T	7	0.81400203704834	13.569724186089717	6.0765927420442985e-43	NO	NO.59_3	1
YJL177W_S65	YJL177W	RPL17B	S65	S	65	0.986361145973206	13.974596988630193	6.0765927420442985e-43	NO	NO.59_3	1
YKL180W_S65	YKL180W	RPL17A	S65	S	65	0.986361145973206	13.974596988630193	6.0765927420442985e-43	NO	NO.59_3	1
YJL182C_S90	YJL182C	NA	S90	S	90	1	17.614915659310554	2.0524023107817993e-55	NO	NO.59_3	1
YJL187C_S133	YJL187C	SWE1	S133	S	133	0.999999523162842	14.557376300937833	3.98194134779715e-12	NO	NO.59_3	1
YJL187C_S379	YJL187C	SWE1	S379	S	379	0.999507963657379	10.727316885600136	3.98194134779715e-12	NO	NO.59_3	1
YJL197W_S1252	YJL197W	UBP12	S1252	S	1252	1	15.891632937047849	7.28353403996768e-24	NO	NO.59_3	2
YJL198W_T96	YJL198W	PHO90	T96	T	96	1	13.387058301988809	3.9745520022082e-11	NO	NO.59_3	1
YJL198W_T93	YJL198W	PHO90	T93	T	93	1	13.387058301988809	3.9745520022082e-11	NO	NO.59_3	1
YJL201W_T422	YJL201W	ECM25	T422	T	422	0.999986529350281	13.997221042767396	1.41607767325178e-37	NO	NO.59_3	1
YJL201W_T410	YJL201W	ECM25	T410	T	410	0.911135256290436	15.108013783023075	1.41607767325178e-37	NO	NO.59_3	1
YJL201W_Y414	YJL201W	ECM25	Y414	Y	414	0.967171669006348	13.997221042767396	1.41607767325178e-37	NO	NO.59_3	1
YJL201W_S435	YJL201W	ECM25	S435	S	435	0.999992549419403	15.556248799401416	1.41607767325178e-37	NO	NO.59_3	2
YJL203W_S61	YJL203W	PRP21	S61	S	61	0.879573583602905	13.777467752226713	2.697094267636e-4	NO	NO.59_3	1
YJL203W_S69	YJL203W	PRP21	S69	S	69	0.945514142513275	13.365042236720528	2.697094267636e-4	NO	NO.59_3	1
YJL207C_S1799	YJL207C	LAA1	S1799	S	1799	0.803664445877075	16.283115241459203	3.51835547582511e-54	NO	NO.59_3	1
YJR001W_S8	YJR001W	AVT1	S8	S	8	1	19.85424620900989	4.7831580088290795e-91	NO	NO.59_3	4
YJR001W_S115	YJR001W	AVT1	S115	S	115	0.999996185302734	15.09532208978134	4.7831580088290795e-91	NO	NO.59_3	2
YJR001W_S58	YJR001W	AVT1	S58	S	58	1	13.487922882816688	4.7831580088290795e-91	NO	NO.59_3	1
YJR001W_S50	YJR001W	AVT1	S50	S	50	1	14.035467291782828	4.7831580088290795e-91	NO	NO.59_3	2
YJR001W_S35	YJR001W	AVT1	S35	S	35	0.994931399822235	13.915362960333963	4.7831580088290795e-91	NO	NO.59_3	1
YJR001W_S37	YJR001W	AVT1	S37	S	37	0.988647043704987	13.915362960333963	4.7831580088290795e-91	NO	NO.59_3	1
YJR001W_T181	YJR001W	AVT1	T181	T	181	1	13.015308519838817	4.7831580088290795e-91	NO	NO.59_3	2
YJR002W_S177	YJR002W	MPP10	S177	S	177	0.999999940395355	18.55493987388122	8.89282873506079e-81	NO	NO.59_3	4
YJR002W_S176	YJR002W	MPP10	S176	S	176	1	15.326381206063816	8.89282873506079e-81	NO	NO.59_3	2
YJR002W_S169	YJR002W	MPP10	S169	S	169	0.986851155757904	12.67944298520373	8.89282873506079e-81	NO	NO.59_3	1
YJR006W_S20	YJR006W	POL31	S20	S	20	0.848420381546021	16.762842720372895	1.47607267897453e-20	NO	NO.59_3	1
YJR009C_T227	YJR009C	TDH2	T227	T	227	1	15.197976124926829	2.8527438604404696e-112	NO	NO.59_3	2
YJR009C_S201	YJR009C	TDH2	S201	S	201	0.999995827674866	24.749311158152445	2.8527438604404696e-112	NO	NO.59_3	2
YJR009C_S149	YJR009C	TDH2	S149	S	149	1	18.095301049819103	2.8527438604404696e-112	NO	NO.59_3	2
YJR009C_S146	YJR009C	TDH2	S146	S	146	0.877889215946198	12.505691990470766	2.8527438604404696e-112	NO	NO.59_3	1
YJR009C_T152	YJR009C	TDH2	T152	T	152	0.997330844402313	12.02723752231534	2.8527438604404696e-112	NO	NO.59_3	1
YJR009C_T151	YJR009C	TDH2	T151	T	151	0.997330844402313	12.02723752231534	2.8527438604404696e-112	NO	NO.59_3	1
YJR009C_S208	YJR009C	TDH2	S208	S	208	0.771131873130798	21.5886131375487	2.8527438604404696e-112	NO	NO.59_3	1
YJR009C_Y253	YJR009C	TDH2	Y253	Y	253	0.937376320362091	11.128406939986007	2.8527438604404696e-112	NO	NO.59_3	1
YJR009C_T252	YJR009C	TDH2	T252	T	252	0.986475467681885	15.796371985333687	2.8527438604404696e-112	NO	NO.59_3	1
YJR009C_T251	YJR009C	TDH2	T251	T	251	0.997263491153717	15.796371985333687	2.8527438604404696e-112	NO	NO.59_3	1
YJR012C_S176	YJR012C	YJR012C	S176	S	176	0.991260170936584	13.708585456964045	1.39340977630073e-24	NO	NO.59_3	1
YJR025C_S176	YJR025C	BNA1	S176	S	176	1	17.23797533887407	1.7108654949946796e-41	NO	NO.59_3	1
YJR025C_T72	YJR025C	BNA1	T72	T	72	1	10.704501334863542	1.7108654949946796e-41	NO	NO.59_3	1
YJR033C_S1248	YJR033C	RAV1	S1248	S	1248	1	17.148061585871254	5.813438789670049e-57	NO	NO.59_3	1
YJR033C_S1244	YJR033C	RAV1	S1244	S	1244	1	18.10091989401258	5.813438789670049e-57	NO	NO.59_3	2
YJR033C_S1246	YJR033C	RAV1	S1246	S	1246	1	17.148061585871254	5.813438789670049e-57	NO	NO.59_3	1
YJR033C_S1252	YJR033C	RAV1	S1252	S	1252	1	17.148061585871254	5.813438789670049e-57	NO	NO.59_3	1
YJR033C_S1211	YJR033C	RAV1	S1211	S	1211	0.999009370803833	11.56274036244361	5.813438789670049e-57	NO	NO.59_3	1
YJR043C_S234	YJR043C	POL32	S234	S	234	0.998175084590912	12.379219155073867	2.26517138033767e-38	NO	NO.59_3	1
YJR043C_S230	YJR043C	POL32	S230	S	230	0.999726414680481	12.379219155073867	2.26517138033767e-38	NO	NO.59_3	1
YJR044C_S137	YJR044C	VPS55	S137	S	137	1	13.013976105038353	4.46585182296171e-6	NO	NO.59_3	1
YJR045C_Y632	YJR045C	SSC1	Y632	Y	632	0.888322353363037	10.559807946334429	1.56928405718639e-68	NO	NO.59_3	1
YJR047C_S2	YJR047C	ANB1	S2	S	2	1	27.28761443173311	2.40178676001071e-232	NO	NO.59_3	21
YJR047C_T18	YJR047C	ANB1	T18	T	18	1	21.205460171597363	2.40178676001071e-232	NO	NO.59_3	4
YJR047C_S16	YJR047C	ANB1	S16	S	16	1	21.98332114181517	2.40178676001071e-232	NO	NO.59_3	11
YJR047C_T7	YJR047C	ANB1	T7	T	7	1	25.74949657052095	2.40178676001071e-232	NO	NO.59_3	18
YJR047C_Y19	YJR047C	ANB1	Y19	Y	19	1	19.92952573003293	2.40178676001071e-232	NO	NO.59_3	7
YJR049C_S58	YJR049C	UTR1	S58	S	58	0.82446700334549	12.472143189650852	2.39591074624262e-14	NO	NO.59_3	1
YJR049C_S503	YJR049C	UTR1	S503	S	503	1	11.959524896363323	2.39591074624262e-14	NO	NO.59_3	1
YJR049C_S499	YJR049C	UTR1	S499	S	499	1	11.959524896363323	2.39591074624262e-14	NO	NO.59_3	1
YJR052W_S85	YJR052W	RAD7	S85	S	85	0.994231998920441	14.358824874987633	6.68286503184113e-20	NO	NO.59_3	2
YJR052W_S64	YJR052W	RAD7	S64	S	64	0.999996840953827	14.324476116629324	6.68286503184113e-20	NO	NO.59_3	1
YJR053W_S461	YJR053W	BFA1	S461	S	461	0.837253749370575	12.346787255091307	5.89554830125419e-9	NO	NO.59_3	1
YJR053W_S317	YJR053W	BFA1	S317	S	317	1	10.190753266927883	5.89554830125419e-9	NO	NO.59_3	1
YJR053W_S150	YJR053W	BFA1	S150	S	150	1	12.599371733554603	5.89554830125419e-9	NO	NO.59_3	1
YJR056C_S221	YJR056C	YJR056C	S221	S	221	1	14.24619168041741	6.36527972429252e-18	NO	NO.59_3	1
YJR059W_S784	YJR059W	PTK2	S784	S	784	0.999991893768311	16.64681110876619	2.34678330694124e-63	NO	NO.59_3	2
YJR059W_S781	YJR059W	PTK2	S781	S	781	0.98887300491333	14.904840977272622	2.34678330694124e-63	NO	NO.59_3	2
YJR059W_T730	YJR059W	PTK2	T730	T	730	0.999774992465973	17.47197452073802	2.34678330694124e-63	NO	NO.59_3	1
YJR059W_T729	YJR059W	PTK2	T729	T	729	0.96990978717804	17.47197452073802	2.34678330694124e-63	NO	NO.59_3	1
YJR059W_T737	YJR059W	PTK2	T737	T	737	0.762218654155731	13.69164671702977	2.34678330694124e-63	NO	NO.59_3	1
YJR059W_S778	YJR059W	PTK2	S778	S	778	0.995184361934662	13.914258490627317	2.34678330694124e-63	NO	NO.59_3	1
YJR059W_S755	YJR059W	PTK2	S755	S	755	1	12.844922570679946	2.34678330694124e-63	NO	NO.59_3	2
YJR059W_S752	YJR059W	PTK2	S752	S	752	1	14.170012983749292	2.34678330694124e-63	NO	NO.59_3	3
YJR059W_S711	YJR059W	PTK2	S711	S	711	0.999744892120361	14.622755357300695	2.34678330694124e-63	NO	NO.59_3	2
YJR059W_S623	YJR059W	PTK2	S623	S	623	1	15.135432734188402	2.34678330694124e-63	NO	NO.59_3	1
YJR059W_S632	YJR059W	PTK2	S632	S	632	0.87044370174408	12.12806403442454	2.34678330694124e-63	NO	NO.59_3	1
YJR060W_S156	YJR060W	CBF1	S156	S	156	0.999333083629608	17.45988767168065	1.45653441723685e-103	NO	NO.59_3	2
YJR060W_T138	YJR060W	CBF1	T138	T	138	1	17.015835294875057	1.45653441723685e-103	NO	NO.59_3	4
YJR060W_S140	YJR060W	CBF1	S140	S	140	0.997952401638031	15.925091891650329	1.45653441723685e-103	NO	NO.59_3	2
YJR060W_S48	YJR060W	CBF1	S48	S	48	0.999997973442078	14.468979873529156	1.45653441723685e-103	NO	NO.59_3	2
YJR060W_S45	YJR060W	CBF1	S45	S	45	0.999996602535248	14.468979873529156	1.45653441723685e-103	NO	NO.59_3	2
YJR060W_T273	YJR060W	CBF1	T273	T	273	1	10.293408079900155	1.45653441723685e-103	NO	NO.59_3	1
YJR064W_S233	YJR064W	CCT5	S233	S	233	0.98514324426651	15.168457152419306	0.00307696958459638	NO	NO.59_3	1
YJR072C_S372	YJR072C	NPA3	S372	S	372	0.958054423332214	13.741911143647137	8.26517913925219e-34	NO	NO.59_3	1
YJR072C_S352	YJR072C	NPA3	S352	S	352	0.992690861225128	10.745051049403893	8.26517913925219e-34	NO	NO.59_3	1
YJR076C_T327	YJR076C	CDC11	T327	T	327	1	17.934420534381097	8.87953356279814e-38	NO	NO.59_3	1
YJR076C_S319	YJR076C	CDC11	S319	S	319	0.794107794761658	15.076062289975166	8.87953356279814e-38	NO	NO.59_3	1
YJR076C_S2	YJR076C	CDC11	S2	S	2	1	16.831835478054366	8.87953356279814e-38	NO	NO.59_3	3
YJR076C_S8	YJR076C	CDC11	S8	S	8	0.953728318214417	10.20779651390437	8.87953356279814e-38	NO	NO.59_3	1
YJR076C_T311	YJR076C	CDC11	T311	T	311	0.759150922298431	11.187235776372573	8.87953356279814e-38	NO	NO.59_3	1
YJR080C_S363	YJR080C	AIM24	S363	S	363	0.99978232383728	14.401870159306126	1.21082188732852e-17	NO	NO.59_3	1
YJR083C_S44	YJR083C	ACF4	S44	S	44	1	16.75976671644515	1.13003369663686e-62	NO	NO.59_3	2
YJR083C_T49	YJR083C	ACF4	T49	T	49	0.999999284744263	16.047724705873357	1.13003369663686e-62	NO	NO.59_3	1
YJR083C_S62	YJR083C	ACF4	S62	S	62	1	18.67686418559474	1.13003369663686e-62	NO	NO.59_3	3
YJR083C_S61	YJR083C	ACF4	S61	S	61	1	12.65311829029078	1.13003369663686e-62	NO	NO.59_3	1
YJR083C_S74	YJR083C	ACF4	S74	S	74	0.997911274433136	15.646402902470086	1.13003369663686e-62	NO	NO.59_3	1
YJR083C_S71	YJR083C	ACF4	S71	S	71	0.999718189239502	16.61571138749245	1.13003369663686e-62	NO	NO.59_3	2
YJR083C_S9	YJR083C	ACF4	S9	S	9	1	13.546610077399448	1.13003369663686e-62	NO	NO.59_3	1
YJR083C_S165	YJR083C	ACF4	S165	S	165	1	17.908045529927517	1.13003369663686e-62	NO	NO.59_3	2
YJR083C_S156	YJR083C	ACF4	S156	S	156	1	14.93322430496566	1.13003369663686e-62	NO	NO.59_3	2
YJR086W_S7	YJR086W	STE18	S7	S	7	1	17.68570993171838	7.2761787717304e-65	NO	NO.59_3	5
YJR086W_S3	YJR086W	STE18	S3	S	3	0.999056816101074	16.0702693131957	7.2761787717304e-65	NO	NO.59_3	2
YJR086W_T2	YJR086W	STE18	T2	T	2	0.823086857795715	16.84324917478222	7.2761787717304e-65	NO	NO.59_3	3
YJR089W_T367	YJR089W	BIR1	T367	T	367	0.957182824611664	14.524008446655902	1.8088069711801495e-25	NO	NO.59_3	1
YJR089W_S477	YJR089W	BIR1	S477	S	477	1	13.49397843704718	1.8088069711801495e-25	NO	NO.59_3	1
YJR089W_S508	YJR089W	BIR1	S508	S	508	0.999828934669495	12.04477463155038	1.8088069711801495e-25	NO	NO.59_3	1
YJR090C_S199	YJR090C	GRR1	S199	S	199	0.999848186969757	13.22401201094886	5.5029286877238e-4	NO	NO.59_3	1
YJR090C_S1101	YJR090C	GRR1	S1101	S	1101	1	13.858850950952414	5.5029286877238e-4	NO	NO.59_3	1
YJR091C_S957	YJR091C	JSN1	S957	S	957	0.920364499092102	13.555834755803224	9.525472805879307e-40	NO	NO.59_3	1
YJR091C_S954	YJR091C	JSN1	S954	S	954	0.995484590530396	13.555834755803224	9.525472805879307e-40	NO	NO.59_3	1
YJR091C_S69	YJR091C	JSN1	S69	S	69	0.999933362007141	16.350111081801227	9.525472805879307e-40	NO	NO.59_3	1
YJR091C_S64	YJR091C	JSN1	S64	S	64	0.998741447925568	16.350111081801227	9.525472805879307e-40	NO	NO.59_3	1
YJR091C_T62	YJR091C	JSN1	T62	T	62	0.972176373004913	16.350111081801227	9.525472805879307e-40	NO	NO.59_3	1
YJR091C_Y281	YJR091C	JSN1	Y281	Y	281	0.976853370666504	12.039053831167092	9.525472805879307e-40	NO	NO.59_3	1
YJR092W_S96	YJR092W	BUD4	S96	S	96	1	14.68637465781762	1.02399823951952e-67	NO	NO.59_3	2
YJR092W_S91	YJR092W	BUD4	S91	S	91	1	15.11637790667297	1.02399823951952e-67	NO	NO.59_3	3
YJR092W_T722	YJR092W	BUD4	T722	T	722	0.999695956707001	14.220097239463216	1.02399823951952e-67	NO	NO.59_3	1
YJR092W_S119	YJR092W	BUD4	S119	S	119	1	14.191398207859956	1.02399823951952e-67	NO	NO.59_3	1
YJR092W_S692	YJR092W	BUD4	S692	S	692	0.998354017734528	13.564520433369008	1.02399823951952e-67	NO	NO.59_3	1
YJR092W_S811	YJR092W	BUD4	S811	S	811	1	14.432331508427469	1.02399823951952e-67	NO	NO.59_3	1
YJR092W_S81	YJR092W	BUD4	S81	S	81	1	14.817021382369374	1.02399823951952e-67	NO	NO.59_3	1
YJR092W_S78	YJR092W	BUD4	S78	S	78	1	14.817021382369374	1.02399823951952e-67	NO	NO.59_3	1
YJR092W_T76	YJR092W	BUD4	T76	T	76	0.944639563560486	13.147195477764557	1.02399823951952e-67	NO	NO.59_3	1
YJR092W_S75	YJR092W	BUD4	S75	S	75	0.953855216503143	13.147195477764557	1.02399823951952e-67	NO	NO.59_3	1
YJR092W_T210	YJR092W	BUD4	T210	T	210	0.838732182979584	12.747593003165106	1.02399823951952e-67	NO	NO.59_3	1
YJR092W_S167	YJR092W	BUD4	S167	S	167	1	16.45248852190959	1.02399823951952e-67	NO	NO.59_3	2
YJR092W_S805	YJR092W	BUD4	S805	S	805	0.999997138977051	12.226041548153484	1.02399823951952e-67	NO	NO.59_3	1
YJR093C_S50	YJR093C	FIP1	S50	S	50	0.999994575977325	14.050868133593127	2.3442348159782698e-25	NO	NO.59_3	1
YJR093C_S24	YJR093C	FIP1	S24	S	24	0.817793309688568	15.122544074544008	2.3442348159782698e-25	NO	NO.59_3	1
YJR093C_S23	YJR093C	FIP1	S23	S	23	0.949461162090302	15.122544074544008	2.3442348159782698e-25	NO	NO.59_3	1
YJR098C_S60	YJR098C	YJR098C	S60	S	60	1	14.59964104584608	4.18190740976063e-10	NO	NO.59_3	2
YJR098C_S176	YJR098C	YJR098C	S176	S	176	0.983616471290588	12.345829691159974	4.18190740976063e-10	NO	NO.59_3	1
YJR098C_S173	YJR098C	YJR098C	S173	S	173	0.998920798301697	12.345829691159974	4.18190740976063e-10	NO	NO.59_3	1
YJR098C_S138	YJR098C	YJR098C	S138	S	138	0.936381578445435	13.279903486151987	4.18190740976063e-10	NO	NO.59_3	1
YJR104C_S99	YJR104C	SOD1	S99	S	99	1	17.32679820021695	6.784766849588577e-182	NO	NO.59_3	3
YJR104C_S39	YJR104C	SOD1	S39	S	39	1	23.03459087320909	6.784766849588577e-182	NO	NO.59_3	2
YJR104C_S135	YJR104C	SOD1	S135	S	135	0.835555493831635	18.76455934037529	6.784766849588577e-182	NO	NO.59_3	1
YJR104C_S15	YJR104C	SOD1	S15	S	15	1	9.453619636928146	6.784766849588577e-182	NO	NO.59_3	1
YJR125C_S407	YJR125C	ENT3	S407	S	407	1	13.161570196906151	6.59983727239164e-23	NO	NO.59_3	2
YJR125C_S347	YJR125C	ENT3	S347	S	347	1	15.486825444744404	6.59983727239164e-23	NO	NO.59_3	2
YJR125C_S342	YJR125C	ENT3	S342	S	342	1	17.27369370042736	6.59983727239164e-23	NO	NO.59_3	2
YJR125C_S2	YJR125C	ENT3	S2	S	2	0.999867141246796	13.538639064370187	6.59983727239164e-23	NO	NO.59_3	1
YJR125C_S180	YJR125C	ENT3	S180	S	180	0.772832095623016	10.650311891089546	6.59983727239164e-23	NO	NO.59_3	1
YJR127C_S544	YJR127C	RSF2	S544	S	544	0.999999701976776	16.185870480885793	5.62621443591008e-8	NO	NO.59_3	3
YJR127C_S542	YJR127C	RSF2	S542	S	542	0.995019614696503	11.61976863930184	5.62621443591008e-8	NO	NO.59_3	1
YJR127C_S535	YJR127C	RSF2	S535	S	535	0.899942994117737	12.918873490109943	5.62621443591008e-8	NO	NO.59_3	1
YJR134C_S27	YJR134C	SGM1	S27	S	27	0.906109154224396	15.917929586893957	7.222350803521899e-50	NO	NO.59_3	1
YJR134C_T575	YJR134C	SGM1	T575	T	575	0.97246378660202	14.816541143840706	7.222350803521899e-50	NO	NO.59_3	1
YJR134C_S571	YJR134C	SGM1	S571	S	571	0.999997198581696	14.816541143840706	7.222350803521899e-50	NO	NO.59_3	1
YJR138W_S680	YJR138W	IML1	S680	S	680	1	17.093950013971114	2.3160990446130102e-21	NO	NO.59_3	2
YJR138W_S737	YJR138W	IML1	S737	S	737	0.997886538505554	14.008018128117444	2.3160990446130102e-21	NO	NO.59_3	1
YKL004W_S395	YKL004W	AUR1	S395	S	395	0.985786616802216	14.355644054851428	5.82228281264276e-21	NO	NO.59_3	2
YKL004W_S392	YKL004W	AUR1	S392	S	392	0.99972927570343	14.640322634333762	5.82228281264276e-21	NO	NO.59_3	2
YKL006W_S2	YKL006W	RPL14A	S2	S	2	0.952165901660919	14.616029361458828	2.00488028104453e-19	NO	NO.59_3	2
YKL006W_S5	YKL006W	RPL14A	S5	S	5	0.999604463577271	14.952233638663373	2.00488028104453e-19	NO	NO.59_3	2
YKL008C_S9	YKL008C	LAC1	S9	S	9	0.999850273132324	18.3690378598681	4.3999781962583906e-61	NO	NO.59_3	2
YKL009W_S184	YKL009W	MRT4	S184	S	184	0.982199788093567	12.599590891675552	0.00458385813854167	NO	NO.59_3	1
YKL015W_Y18	YKL015W	PUT3	Y18	Y	18	0.999504566192627	16.190054046772868	2.2183155551523e-9	NO	NO.59_3	1
YKL015W_S13	YKL015W	PUT3	S13	S	13	0.939337074756622	16.190054046772868	2.2183155551523e-9	NO	NO.59_3	1
YKL015W_S10	YKL015W	PUT3	S10	S	10	0.916310429573059	16.190054046772868	2.2183155551523e-9	NO	NO.59_3	1
YKL015W_S7	YKL015W	PUT3	S7	S	7	0.963220417499542	16.190054046772868	2.2183155551523e-9	NO	NO.59_3	1
YKL015W_S168	YKL015W	PUT3	S168	S	168	0.983153462409973	14.73484298391153	2.2183155551523e-9	NO	NO.59_3	1
YKL016C_S112	YKL016C	ATP7	S112	S	112	1	14.53879823657278	1.7478316767629e-4	NO	NO.59_3	1
YKL016C_S109	YKL016C	ATP7	S109	S	109	1	14.53879823657278	1.7478316767629e-4	NO	NO.59_3	1
YKL016C_T107	YKL016C	ATP7	T107	T	107	1	14.53879823657278	1.7478316767629e-4	NO	NO.59_3	1
YKL020C_S468	YKL020C	SPT23	S468	S	468	0.999987542629242	13.471750493636998	2.60560547197646e-13	NO	NO.59_3	1
YKL021C_S434	YKL021C	MAK11	S434	S	434	0.999877750873566	19.324742363917984	8.266146911418399e-121	NO	NO.59_3	3
YKL021C_S430	YKL021C	MAK11	S430	S	430	1	19.297194025323464	8.266146911418399e-121	NO	NO.59_3	3
YKL021C_T436	YKL021C	MAK11	T436	T	436	0.932561457157135	11.310189370416222	8.266146911418399e-121	NO	NO.59_3	1
YKL021C_T423	YKL021C	MAK11	T423	T	423	0.903384268283844	14.636045602332723	8.266146911418399e-121	NO	NO.59_3	1
YKL022C_S103	YKL022C	CDC16	S103	S	103	1	15.212269448869344	7.43581753500238e-57	NO	NO.59_3	2
YKL022C_Y97	YKL022C	CDC16	Y97	Y	97	1	15.689201800071164	7.43581753500238e-57	NO	NO.59_3	2
YKL025C_T56	YKL025C	PAN3	T56	T	56	0.865410089492798	18.06368383115699	6.40123072185122e-32	NO	NO.59_3	2
YKL032C_S6	YKL032C	IXR1	S6	S	6	1	18.406035617734577	7.114221401834041e-47	NO	NO.59_3	5
YKL032C_T3	YKL032C	IXR1	T3	T	3	1	12.425373837470351	7.114221401834041e-47	NO	NO.59_3	2
YKL035W_S11	YKL035W	UGP1	S11	S	11	0.990712344646454	18.24246877239184	3.0610042287347094e-159	NO	NO.59_3	1
YKL035W_Y13	YKL035W	UGP1	Y13	Y	13	0.999992728233337	22.627691551984555	3.0610042287347094e-159	NO	NO.59_3	3
YKL035W_T12	YKL035W	UGP1	T12	T	12	0.951805233955383	13.718798659767051	3.0610042287347094e-159	NO	NO.59_3	1
YKL035W_S67	YKL035W	UGP1	S67	S	67	0.866518199443817	13.394079831389485	3.0610042287347094e-159	NO	NO.59_3	1
YKL035W_S431	YKL035W	UGP1	S431	S	431	1	12.190933322457862	3.0610042287347094e-159	NO	NO.59_3	1
YKL038W_S1130	YKL038W	RGT1	S1130	S	1130	0.963699996471405	17.469574762596963	5.81826634577551e-52	NO	NO.59_3	2
YKL038W_S410	YKL038W	RGT1	S410	S	410	0.999999761581421	15.60033614076615	5.81826634577551e-52	NO	NO.59_3	3
YKL038W_S414	YKL038W	RGT1	S414	S	414	0.999826312065125	13.071085084087706	5.81826634577551e-52	NO	NO.59_3	1
YKL038W_S284	YKL038W	RGT1	S284	S	284	0.980475962162018	14.44288041346416	5.81826634577551e-52	NO	NO.59_3	1
YKL038W_S283	YKL038W	RGT1	S283	S	283	0.98082023859024	11.782768325264588	5.81826634577551e-52	NO	NO.59_3	1
YKL038W_S282	YKL038W	RGT1	S282	S	282	0.980959594249725	11.782768325264588	5.81826634577551e-52	NO	NO.59_3	1
YKL038W_S229	YKL038W	RGT1	S229	S	229	0.996610403060913	13.977133382693856	5.81826634577551e-52	NO	NO.59_3	1
YKL038W_S493	YKL038W	RGT1	S493	S	493	0.974518001079559	12.578944376667346	5.81826634577551e-52	NO	NO.59_3	1
YKL038W_S599	YKL038W	RGT1	S599	S	599	0.998518764972687	13.915244965748252	5.81826634577551e-52	NO	NO.59_3	2
YKL042W_T59	YKL042W	SPC42	T59	T	59	1	13.307127425900266	7.48595778680309e-71	NO	NO.59_3	1
YKL042W_T6	YKL042W	SPC42	T6	T	6	1	15.531941874950157	7.48595778680309e-71	NO	NO.59_3	2
YKL042W_S4	YKL042W	SPC42	S4	S	4	1	15.92894038243482	7.48595778680309e-71	NO	NO.59_3	2
YKL042W_S326	YKL042W	SPC42	S326	S	326	0.972854316234589	15.466092093498244	7.48595778680309e-71	NO	NO.59_3	2
YKL042W_S217	YKL042W	SPC42	S217	S	217	1	17.370369744568663	7.48595778680309e-71	NO	NO.59_3	1
YKL042W_S213	YKL042W	SPC42	S213	S	213	1	17.619174854105076	7.48595778680309e-71	NO	NO.59_3	2
YKL042W_T357	YKL042W	SPC42	T357	T	357	0.999999403953552	17.79035072814313	7.48595778680309e-71	NO	NO.59_3	3
YKL042W_T354	YKL042W	SPC42	T354	T	354	0.832433700561523	12.694814354913332	7.48595778680309e-71	NO	NO.59_3	1
YKL042W_T359	YKL042W	SPC42	T359	T	359	0.999997079372406	11.103639480411053	7.48595778680309e-71	NO	NO.59_3	1
YKL042W_S195	YKL042W	SPC42	S195	S	195	0.980159401893616	12.343056958953111	7.48595778680309e-71	NO	NO.59_3	1
YKL043W_S66	YKL043W	PHD1	S66	S	66	0.88433164358139	13.750515691388427	5.2219061497439486e-43	NO	NO.59_3	1
YKL043W_S165	YKL043W	PHD1	S165	S	165	0.985797643661499	14.125079999300691	5.2219061497439486e-43	NO	NO.59_3	1
YKL048C_S152	YKL048C	ELM1	S152	S	152	1	13.160491186212028	4.15234577813277e-21	NO	NO.59_3	1
YKL051W_S114	YKL051W	SFK1	S114	S	114	0.993516862392426	13.641391426690504	1.2839650503336e-4	NO	NO.59_3	1
YKL052C_Y207	YKL052C	ASK1	Y207	Y	207	0.998769104480743	11.599475333763884	4.58131376137243e-72	NO	NO.59_3	1
YKL054C_S646	YKL054C	DEF1	S646	S	646	1	20.30112195797116	3.4437631546665796e-95	NO	NO.59_3	1
YKL054C_S260	YKL054C	DEF1	S260	S	260	1	18.66234124150206	3.4437631546665796e-95	NO	NO.59_3	1
YKL054C_S273	YKL054C	DEF1	S273	S	273	1	16.58665965615248	3.4437631546665796e-95	NO	NO.59_3	2
YKL054C_S110	YKL054C	DEF1	S110	S	110	0.833647966384888	13.727606091613143	3.4437631546665796e-95	NO	NO.59_3	1
YKL058W_S102	YKL058W	TOA2	S102	S	102	0.945945024490356	15.668122053679364	1.03358465876882e-18	NO	NO.59_3	2
YKL060C_S76	YKL060C	FBA1	S76	S	76	1	16.24563498749189	9.85673062664168e-59	NO	NO.59_3	1
YKL060C_S83	YKL060C	FBA1	S83	S	83	1	15.498611396940944	9.85673062664168e-59	NO	NO.59_3	1
YKL060C_S313	YKL060C	FBA1	S313	S	313	1	19.625300276547573	9.85673062664168e-59	NO	NO.59_3	3
YKL060C_Y310	YKL060C	FBA1	Y310	Y	310	1	12.3939521573091	9.85673062664168e-59	NO	NO.59_3	1
YKL060C_S63	YKL060C	FBA1	S63	S	63	0.984687089920044	13.451329091172044	9.85673062664168e-59	NO	NO.59_3	1
YKL060C_S56	YKL060C	FBA1	S56	S	56	0.98803973197937	14.897342379037458	9.85673062664168e-59	NO	NO.59_3	2
YKL060C_T290	YKL060C	FBA1	T290	T	290	0.999590337276459	12.715092467749017	9.85673062664168e-59	NO	NO.59_3	1
YKL060C_S96	YKL060C	FBA1	S96	S	96	0.979527652263641	13.236133343048012	9.85673062664168e-59	NO	NO.59_3	1
YKL062W_S488	YKL062W	MSN4	S488	S	488	1	17.834166883723693	1.1340185967053598e-73	NO	NO.59_3	1
YKL062W_S316	YKL062W	MSN4	S316	S	316	0.973433196544647	17.894217904452958	1.1340185967053598e-73	NO	NO.59_3	2
YKL062W_S319	YKL062W	MSN4	S319	S	319	0.999981343746185	17.038882192226083	1.1340185967053598e-73	NO	NO.59_3	1
YKL062W_S558	YKL062W	MSN4	S558	S	558	0.999993860721588	17.747691073772927	1.1340185967053598e-73	NO	NO.59_3	1
YKL062W_S360	YKL062W	MSN4	S360	S	360	0.996516406536102	13.23955836324518	1.1340185967053598e-73	NO	NO.59_3	1
YKL062W_S263	YKL062W	MSN4	S263	S	263	0.998613059520721	16.181043956496946	1.1340185967053598e-73	NO	NO.59_3	1
YKL062W_T184	YKL062W	MSN4	T184	T	184	0.958410024642944	12.054316779922177	1.1340185967053598e-73	NO	NO.59_3	1
YKL062W_S178	YKL062W	MSN4	S178	S	178	0.999715149402618	12.054316779922177	1.1340185967053598e-73	NO	NO.59_3	1
YKL064W_S461	YKL064W	MNR2	S461	S	461	0.986161947250366	17.051270752894336	8.92541689901875e-38	NO	NO.59_3	1
YKL064W_S16	YKL064W	MNR2	S16	S	16	0.999999701976776	13.879982262174217	8.92541689901875e-38	NO	NO.59_3	2
YKL064W_S175	YKL064W	MNR2	S175	S	175	0.828499317169189	11.003525235687944	8.92541689901875e-38	NO	NO.59_3	1
YKL064W_S472	YKL064W	MNR2	S472	S	472	0.996005177497864	13.159175067255507	8.92541689901875e-38	NO	NO.59_3	1
YKL064W_S116	YKL064W	MNR2	S116	S	116	0.829221129417419	14.58802918828349	8.92541689901875e-38	NO	NO.59_3	1
YKL064W_S114	YKL064W	MNR2	S114	S	114	0.930846929550171	14.81860112147138	8.92541689901875e-38	NO	NO.59_3	2
YKL064W_S576	YKL064W	MNR2	S576	S	576	0.980513155460358	13.465692890884243	8.92541689901875e-38	NO	NO.59_3	2
YKL064W_T129	YKL064W	MNR2	T129	T	129	0.947745263576508	12.329031240785293	8.92541689901875e-38	NO	NO.59_3	1
YKL068W_S643	YKL068W	NUP100	S643	S	643	0.995658338069916	13.526289412873956	1.77180145521653e-45	NO	NO.59_3	1
YKL068W_S783	YKL068W	NUP100	S783	S	783	1	16.274349643564026	1.77180145521653e-45	NO	NO.59_3	1
YKL068W_S763	YKL068W	NUP100	S763	S	763	0.992280781269073	16.335411611641184	1.77180145521653e-45	NO	NO.59_3	1
YKL072W_S514	YKL072W	STB6	S514	S	514	0.999992847442627	14.503712020771678	1.89026198750873e-10	NO	NO.59_3	1
YKL072W_S477	YKL072W	STB6	S477	S	477	0.985824644565582	13.685088616048285	1.89026198750873e-10	NO	NO.59_3	1
YKL072W_Y471	YKL072W	STB6	Y471	Y	471	0.959430813789368	13.685088616048285	1.89026198750873e-10	NO	NO.59_3	1
YKL079W_S570	YKL079W	SMY1	S570	S	570	1	19.062055800335045	1.7452564919517302e-74	NO	NO.59_3	3
YKL079W_S566	YKL079W	SMY1	S566	S	566	1	19.062055800335045	1.7452564919517302e-74	NO	NO.59_3	3
YKL079W_S651	YKL079W	SMY1	S651	S	651	0.999911546707153	17.580469742991593	1.7452564919517302e-74	NO	NO.59_3	1
YKL081W_Y214	YKL081W	TEF4	Y214	Y	214	0.819839239120483	13.451369869989865	2.17468681703325e-20	NO	NO.59_3	1
YKL088W_S139	YKL088W	CAB3	S139	S	139	0.999999761581421	15.517132549509432	1.57443012495371e-33	NO	NO.59_3	1
YKL088W_S42	YKL088W	CAB3	S42	S	42	0.999998450279236	15.66166644558642	1.57443012495371e-33	NO	NO.59_3	2
YKL088W_S225	YKL088W	CAB3	S225	S	225	0.76326322555542	13.584373270922123	1.57443012495371e-33	NO	NO.59_3	1
YKL088W_S233	YKL088W	CAB3	S233	S	233	0.984184503555298	13.668048277469149	1.57443012495371e-33	NO	NO.59_3	1
YKL089W_S86	YKL089W	MIF2	S86	S	86	0.999999642372131	17.938597016761044	1.16396282574485e-12	NO	NO.59_3	3
YKL089W_S88	YKL089W	MIF2	S88	S	88	0.999999642372131	17.83132190088968	1.16396282574485e-12	NO	NO.59_3	1
YKL089W_S154	YKL089W	MIF2	S154	S	154	0.999975144863129	13.602835680454705	1.16396282574485e-12	NO	NO.59_3	1
YKL089W_S54	YKL089W	MIF2	S54	S	54	0.999996662139893	12.841257803348029	1.16396282574485e-12	NO	NO.59_3	1
YKL089W_S53	YKL089W	MIF2	S53	S	53	0.999996662139893	12.841257803348029	1.16396282574485e-12	NO	NO.59_3	1
YKL090W_S109	YKL090W	CUE2	S109	S	109	1	13.486295870839204	9.874568667666988e-26	NO	NO.59_3	1
YKL092C_S1071	YKL092C	BUD2	S1071	S	1071	0.999123811721802	15.234996226469752	9.90350233274613e-32	NO	NO.59_3	1
YKL101W_S18	YKL101W	HSL1	S18	S	18	1	13.751886624862149	7.78540418579218e-60	NO	NO.59_3	1
YKL101W_S17	YKL101W	HSL1	S17	S	17	1	13.751886624862149	7.78540418579218e-60	NO	NO.59_3	1
YKL101W_T1210	YKL101W	HSL1	T1210	T	1210	0.996194839477539	14.782481306128622	7.78540418579218e-60	NO	NO.59_3	1
YKL101W_S1287	YKL101W	HSL1	S1287	S	1287	1	14.24593765570252	7.78540418579218e-60	NO	NO.59_3	2
YKL101W_S1284	YKL101W	HSL1	S1284	S	1284	1	14.24593765570252	7.78540418579218e-60	NO	NO.59_3	2
YKL101W_T53	YKL101W	HSL1	T53	T	53	0.953870832920074	12.064057944871257	7.78540418579218e-60	NO	NO.59_3	1
YKL101W_S481	YKL101W	HSL1	S481	S	481	0.866808533668518	11.97793191718035	7.78540418579218e-60	NO	NO.59_3	1
YKL101W_S1103	YKL101W	HSL1	S1103	S	1103	0.870941042900085	12.519359079511174	7.78540418579218e-60	NO	NO.59_3	1
YKL101W_S1102	YKL101W	HSL1	S1102	S	1102	0.98354834318161	12.519359079511174	7.78540418579218e-60	NO	NO.59_3	1
YKL101W_S1038	YKL101W	HSL1	S1038	S	1038	0.930263876914978	10.489160694984053	7.78540418579218e-60	NO	NO.59_3	1
YKL101W_T1035	YKL101W	HSL1	T1035	T	1035	0.914187908172607	10.489160694984053	7.78540418579218e-60	NO	NO.59_3	1
YKL101W_S627	YKL101W	HSL1	S627	S	627	0.993102312088013	10.133122647421594	7.78540418579218e-60	NO	NO.59_3	1
YKL101W_Y1197	YKL101W	HSL1	Y1197	Y	1197	0.991396069526672	13.081802060884542	7.78540418579218e-60	NO	NO.59_3	1
YKL101W_S899	YKL101W	HSL1	S899	S	899	0.996699750423431	10.275809271094923	7.78540418579218e-60	NO	NO.59_3	1
YKL101W_S57	YKL101W	HSL1	S57	S	57	0.996225357055664	12.504456994473118	7.78540418579218e-60	NO	NO.59_3	1
YKL101W_S1045	YKL101W	HSL1	S1045	S	1045	0.999065577983856	10.886804514088023	7.78540418579218e-60	NO	NO.59_3	1
YKL101W_S1220	YKL101W	HSL1	S1220	S	1220	0.999999940395355	12.94282294503842	7.78540418579218e-60	NO	NO.59_3	1
YKL104C_S332	YKL104C	GFA1	S332	S	332	1	19.45850997953582	1.75778012525956e-90	NO	NO.59_3	4
YKL104C_T334	YKL104C	GFA1	T334	T	334	1	18.439126460519592	1.75778012525956e-90	NO	NO.59_3	4
YKL105C_S137	YKL105C	SEG2	S137	S	137	0.999999463558197	18.04114895954862	3.37541025919059e-57	NO	NO.59_3	1
YKL105C_S80	YKL105C	SEG2	S80	S	80	0.990614712238312	16.862264114142647	3.37541025919059e-57	NO	NO.59_3	1
YKL105C_S45	YKL105C	SEG2	S45	S	45	0.998172700405121	16.92287745009088	3.37541025919059e-57	NO	NO.59_3	1
YKL105C_S317	YKL105C	SEG2	S317	S	317	1	14.17555726550738	3.37541025919059e-57	NO	NO.59_3	1
YKL105C_S799	YKL105C	SEG2	S799	S	799	1	13.929660947032806	3.37541025919059e-57	NO	NO.59_3	1
YKL105C_S797	YKL105C	SEG2	S797	S	797	1	13.929660947032806	3.37541025919059e-57	NO	NO.59_3	1
YKL105C_T796	YKL105C	SEG2	T796	T	796	1	13.929660947032806	3.37541025919059e-57	NO	NO.59_3	1
YKL105C_S791	YKL105C	SEG2	S791	S	791	1	13.929660947032806	3.37541025919059e-57	NO	NO.59_3	1
YKL105C_T789	YKL105C	SEG2	T789	T	789	1	13.929660947032806	3.37541025919059e-57	NO	NO.59_3	1
YKL105C_S524	YKL105C	SEG2	S524	S	524	1	13.529329146178071	3.37541025919059e-57	NO	NO.59_3	1
YKL105C_Y849	YKL105C	SEG2	Y849	Y	849	0.886959135532379	11.401865647764524	3.37541025919059e-57	NO	NO.59_3	1
YKL105C_T581	YKL105C	SEG2	T581	T	581	0.920736193656921	11.753371033990549	3.37541025919059e-57	NO	NO.59_3	1
YKL105C_S815	YKL105C	SEG2	S815	S	815	0.999999940395355	14.021319978836257	3.37541025919059e-57	NO	NO.59_3	1
YKL105C_S398	YKL105C	SEG2	S398	S	398	0.890471756458282	12.29932942880285	3.37541025919059e-57	NO	NO.59_3	1
YKL108W_S128	YKL108W	SLD2	S128	S	128	1	11.015698091451572	4.54970500742054e-6	NO	NO.59_3	1
YKL108W_S124	YKL108W	SLD2	S124	S	124	1	11.015698091451572	4.54970500742054e-6	NO	NO.59_3	1
YKL108W_S127	YKL108W	SLD2	S127	S	127	1	11.015698091451572	4.54970500742054e-6	NO	NO.59_3	1
YKL108W_T122	YKL108W	SLD2	T122	T	122	1	11.015698091451572	4.54970500742054e-6	NO	NO.59_3	1
YKL112W_S467	YKL112W	ABF1	S467	S	467	1	17.985155117398186	4.74140458043559e-90	NO	NO.59_3	3
YKL112W_S720	YKL112W	ABF1	S720	S	720	1	19.03397836108483	4.74140458043559e-90	NO	NO.59_3	2
YKL112W_S459	YKL112W	ABF1	S459	S	459	0.994660615921021	15.20261391855344	4.74140458043559e-90	NO	NO.59_3	2
YKL112W_T189	YKL112W	ABF1	T189	T	189	0.999976634979248	13.593477892878928	4.74140458043559e-90	NO	NO.59_3	1
YKL112W_S193	YKL112W	ABF1	S193	S	193	0.992746233940125	13.354509377691253	4.74140458043559e-90	NO	NO.59_3	1
YKL112W_S618	YKL112W	ABF1	S618	S	618	1	13.06002776413506	4.74140458043559e-90	NO	NO.59_3	1
YKL114C_T4	YKL114C	APN1	T4	T	4	0.985252141952515	13.802980749278603	0.00720759946071697	NO	NO.59_3	1
YKL116C_S132	YKL116C	PRR1	S132	S	132	1	18.30721845851981	8.45884949612545e-66	NO	NO.59_3	3
YKL116C_S123	YKL116C	PRR1	S123	S	123	1	16.19156720019204	8.45884949612545e-66	NO	NO.59_3	2
YKL116C_T13	YKL116C	PRR1	T13	T	13	0.999999463558197	15.15994231936669	8.45884949612545e-66	NO	NO.59_3	1
YKL124W_S358	YKL124W	SSH4	S358	S	358	1	13.630781753092297	4.73612916803489e-7	NO	NO.59_3	1
YKL126W_S64	YKL126W	YPK1	S64	S	64	0.987586319446564	12.44388479857304	1.35690278390723e-63	NO	NO.59_3	1
YKL126W_T57	YKL126W	YPK1	T57	T	57	1	17.797312090544448	1.35690278390723e-63	NO	NO.59_3	3
YKL126W_S71	YKL126W	YPK1	S71	S	71	0.99967086315155	15.026203541216692	1.35690278390723e-63	NO	NO.59_3	1
YKL126W_Y72	YKL126W	YPK1	Y72	Y	72	0.931427776813507	11.320370188645631	1.35690278390723e-63	NO	NO.59_3	1
YKL126W_S51	YKL126W	YPK1	S51	S	51	0.995178639888763	16.7762320117392	1.35690278390723e-63	NO	NO.59_3	1
YKL126W_S653	YKL126W	YPK1	S653	S	653	0.999997735023499	17.387287232994424	1.35690278390723e-63	NO	NO.59_3	4
YKL126W_S644	YKL126W	YPK1	S644	S	644	1	16.676011177386293	1.35690278390723e-63	NO	NO.59_3	3
YKL126W_S672	YKL126W	YPK1	S672	S	672	0.883479118347168	15.68225850172155	1.35690278390723e-63	NO	NO.59_3	1
YKL126W_Y663	YKL126W	YPK1	Y663	Y	663	0.999997854232788	15.868243128906004	1.35690278390723e-63	NO	NO.59_3	2
YKL127W_S120	YKL127W	PGM1	S120	S	120	1	19.90660360022476	1.09657572988463e-23	NO	NO.59_3	1
YKL129C_S357	YKL129C	MYO3	S357	S	357	1	18.34883885102025	2.75381934219746e-59	NO	NO.59_3	3
YKL140W_S521	YKL140W	TGL1	S521	S	521	1	17.266664624944063	1.86399356023872e-66	NO	NO.59_3	2
YKL140W_S538	YKL140W	TGL1	S538	S	538	0.999450743198395	15.938287932374786	1.86399356023872e-66	NO	NO.59_3	1
YKL140W_S469	YKL140W	TGL1	S469	S	469	0.999858617782593	11.75731769760763	1.86399356023872e-66	NO	NO.59_3	1
YKL140W_S466	YKL140W	TGL1	S466	S	466	0.999845445156097	11.75731769760763	1.86399356023872e-66	NO	NO.59_3	1
YKL140W_S492	YKL140W	TGL1	S492	S	492	0.77575820684433	11.17280194409886	1.86399356023872e-66	NO	NO.59_3	1
YKL144C_S162	YKL144C	RPC25	S162	S	162	1	14.463491247107411	1.10911133330528e-48	NO	NO.59_3	1
YKL146W_S119	YKL146W	AVT3	S119	S	119	0.999999940395355	15.220022183343604	4.41351749393771e-23	NO	NO.59_3	1
YKL146W_S121	YKL146W	AVT3	S121	S	121	0.999967515468597	14.19986691595674	4.41351749393771e-23	NO	NO.59_3	2
YKL146W_S59	YKL146W	AVT3	S59	S	59	0.999979376792908	16.024788143734845	4.41351749393771e-23	NO	NO.59_3	1
YKL146W_S33	YKL146W	AVT3	S33	S	33	0.785382807254791	11.910112882908376	4.41351749393771e-23	NO	NO.59_3	1
YKL152C_S116	YKL152C	GPM1	S116	S	116	1	22.6960244595015	7.9143816340869e-109	NO	NO.59_3	5
YKL152C_S197	YKL152C	GPM1	S197	S	197	1	11.884748526187956	7.9143816340869e-109	NO	NO.59_3	1
YKL152C_S185	YKL152C	GPM1	S185	S	185	1	16.68307240159076	7.9143816340869e-109	NO	NO.59_3	1
YKL152C_T176	YKL152C	GPM1	T176	T	176	1	16.68307240159076	7.9143816340869e-109	NO	NO.59_3	1
YKL159C_T207	YKL159C	RCN1	T207	T	207	0.997085511684418	15.367791937710455	2.8439601716819994e-24	NO	NO.59_3	2
YKL159C_S117	YKL159C	RCN1	S117	S	117	0.999997913837433	10.248861886325251	2.8439601716819994e-24	NO	NO.59_3	1
YKL159C_S113	YKL159C	RCN1	S113	S	113	0.999999344348907	10.248861886325251	2.8439601716819994e-24	NO	NO.59_3	1
YKL160W_S142	YKL160W	ELF1	S142	S	142	1	19.592591901061446	4.682068501559728e-106	NO	NO.59_3	3
YKL160W_S124	YKL160W	ELF1	S124	S	124	1	15.24932759643507	4.682068501559728e-106	NO	NO.59_3	1
YKL160W_S117	YKL160W	ELF1	S117	S	117	1	15.24932759643507	4.682068501559728e-106	NO	NO.59_3	1
YKL166C_S55	YKL166C	TPK3	S55	S	55	0.893461585044861	14.806298028814425	8.17030339113712e-7	NO	NO.59_3	1
YKL168C_S37	YKL168C	KKQ8	S37	S	37	0.853373050689697	13.437577963259088	1.21665019503883e-30	NO	NO.59_3	1
YKL168C_S212	YKL168C	KKQ8	S212	S	212	0.999244868755341	16.139535416786238	1.21665019503883e-30	NO	NO.59_3	1
YKL168C_S21	YKL168C	KKQ8	S21	S	21	0.999753534793854	16.178375374605032	1.21665019503883e-30	NO	NO.59_3	1
YKL168C_S75	YKL168C	KKQ8	S75	S	75	0.999999582767487	13.734844774761545	1.21665019503883e-30	NO	NO.59_3	1
YKL171W_S636	YKL171W	NNK1	S636	S	636	0.999869346618652	14.26666514106788	9.65145052660593e-5	NO	NO.59_3	1
YKL171W_S426	YKL171W	NNK1	S426	S	426	0.989924669265747	11.65962491129683	9.65145052660593e-5	NO	NO.59_3	1
YKL173W_T88	YKL173W	SNU114	T88	T	88	0.999994158744812	15.360921129525655	1.1089674336673999e-46	NO	NO.59_3	4
YKL173W_S85	YKL173W	SNU114	S85	S	85	0.999987363815308	16.450723539958368	1.1089674336673999e-46	NO	NO.59_3	3
YKL174C_S569	YKL174C	TPO5	S569	S	569	0.999932050704956	13.637687731760494	0.00147414377719574	NO	NO.59_3	1
YKL175W_S188	YKL175W	ZRT3	S188	S	188	1	16.06211658431269	6.56001503815509e-60	NO	NO.59_3	2
YKL175W_S178	YKL175W	ZRT3	S178	S	178	1	17.12563716617914	6.56001503815509e-60	NO	NO.59_3	4
YKL176C_S446	YKL176C	LST4	S446	S	446	0.85537987947464	14.689502443810552	1.87093379348056e-27	NO	NO.59_3	1
YKL179C_T401	YKL179C	COY1	T401	T	401	0.993020355701447	19.94831494323885	7.20101140041573e-59	NO	NO.59_3	2
YKL179C_S400	YKL179C	COY1	S400	S	400	0.993020355701447	19.94831494323885	7.20101140041573e-59	NO	NO.59_3	2
YKL179C_S398	YKL179C	COY1	S398	S	398	0.90830534696579	19.94831494323885	7.20101140041573e-59	NO	NO.59_3	2
YKL179C_T392	YKL179C	COY1	T392	T	392	0.836645126342773	19.926160001032233	7.20101140041573e-59	NO	NO.59_3	1
YKL179C_Y396	YKL179C	COY1	Y396	Y	396	0.977364063262939	13.912258968546707	7.20101140041573e-59	NO	NO.59_3	1
YKL179C_T433	YKL179C	COY1	T433	T	433	1	15.68294044483529	7.20101140041573e-59	NO	NO.59_3	1
YKL179C_S468	YKL179C	COY1	S468	S	468	0.950833022594452	14.009750443331315	7.20101140041573e-59	NO	NO.59_3	1
YKL181W_S199	YKL181W	PRS1	S199	S	199	1	18.570773489999237	4.88418129331482e-79	NO	NO.59_3	2
YKL182W_S1037	YKL182W	FAS1	S1037	S	1037	1	17.903914657790107	1.78924320136656e-62	NO	NO.59_3	1
YKL182W_S1033	YKL182W	FAS1	S1033	S	1033	1	17.903914657790107	1.78924320136656e-62	NO	NO.59_3	1
YKL184W_T179	YKL184W	SPE1	T179	T	179	1	20.745012076127388	1.06340927718793e-32	NO	NO.59_3	1
YKL184W_S178	YKL184W	SPE1	S178	S	178	1	20.745012076127388	1.06340927718793e-32	NO	NO.59_3	1
YKL185W_S469	YKL185W	ASH1	S469	S	469	1	15.2583920535692	1.04644245676482e-42	NO	NO.59_3	2
YKL185W_S465	YKL185W	ASH1	S465	S	465	1	15.2583920535692	1.04644245676482e-42	NO	NO.59_3	2
YKL185W_S54	YKL185W	ASH1	S54	S	54	0.901205360889435	12.448843131266097	1.04644245676482e-42	NO	NO.59_3	1
YKL185W_S56	YKL185W	ASH1	S56	S	56	0.984073877334595	15.538372313250644	1.04644245676482e-42	NO	NO.59_3	1
YKL185W_S151	YKL185W	ASH1	S151	S	151	0.996158361434937	14.18708318319405	1.04644245676482e-42	NO	NO.59_3	1
YKL185W_S149	YKL185W	ASH1	S149	S	149	0.985308051109314	14.18708318319405	1.04644245676482e-42	NO	NO.59_3	1
YKL185W_S294	YKL185W	ASH1	S294	S	294	0.994261145591736	14.741694602403753	1.04644245676482e-42	NO	NO.59_3	2
YKL185W_T290	YKL185W	ASH1	T290	T	290	0.997619092464447	13.830734272783834	1.04644245676482e-42	NO	NO.59_3	1
YKL186C_T125	YKL186C	MTR2	T125	T	125	1	17.29515535048755	4.04713661841581e-56	NO	NO.59_3	3
YKL195W_S356	YKL195W	MIA40	S356	S	356	0.75	13.071139342089914	1.7545241898950298e-26	NO	NO.59_3	1
YKL195W_T355	YKL195W	MIA40	T355	T	355	0.75	13.071139342089914	1.7545241898950298e-26	NO	NO.59_3	1
YKL195W_Y348	YKL195W	MIA40	Y348	Y	348	0.75	13.071139342089914	1.7545241898950298e-26	NO	NO.59_3	1
YKL198C_S99	YKL198C	PTK1	S99	S	99	0.813548803329468	10.829417837836504	4.3270980749103694e-23	NO	NO.59_3	1
YKL203C_S1902	YKL203C	TOR2	S1902	S	1902	1	14.09244874946108	1.26452064048459e-11	NO	NO.59_3	1
YKL203C_S1899	YKL203C	TOR2	S1899	S	1899	1	14.09244874946108	1.26452064048459e-11	NO	NO.59_3	1
YKL203C_S1896	YKL203C	TOR2	S1896	S	1896	1	14.09244874946108	1.26452064048459e-11	NO	NO.59_3	1
YKL203C_S2013	YKL203C	TOR2	S2013	S	2013	0.999511301517487	14.083380780816269	1.26452064048459e-11	NO	NO.59_3	2
YKL204W_T391	YKL204W	EAP1	T391	T	391	0.998818218708038	18.333623369983336	1.6982899938394798e-76	NO	NO.59_3	2
YKL204W_S282	YKL204W	EAP1	S282	S	282	0.999997317790985	14.182413606181177	1.6982899938394798e-76	NO	NO.59_3	2
YKL204W_S387	YKL204W	EAP1	S387	S	387	1	16.555181098781237	1.6982899938394798e-76	NO	NO.59_3	1
YKL204W_S338	YKL204W	EAP1	S338	S	338	0.851956427097321	11.301644855085744	1.6982899938394798e-76	NO	NO.59_3	1
YKL211C_S2	YKL211C	TRP3	S2	S	2	1	18.43180474416905	3.9304948972062e-114	NO	NO.59_3	1
YKL213C_S332	YKL213C	DOA1	S332	S	332	0.972001791000366	12.439874499253056	3.8481067095378714e-9	NO	NO.59_3	1
YKL215C_S1077	YKL215C	OXP1	S1077	S	1077	0.992435693740845	14.2396685903654	3.8761125789689797e-23	NO	NO.59_3	1
YKR001C_S396	YKR001C	VPS1	S396	S	396	1	16.481493098614887	0.00849216600316866	NO	NO.59_3	1
YKR001C_S392	YKR001C	VPS1	S392	S	392	1	16.481493098614887	0.00849216600316866	NO	NO.59_3	1
YKR001C_S391	YKR001C	VPS1	S391	S	391	1	16.481493098614887	0.00849216600316866	NO	NO.59_3	1
YKR007W_S146	YKR007W	MEH1	S146	S	146	0.988646566867828	15.327941419293188	1.71056867744407e-33	NO	NO.59_3	1
YKR007W_S120	YKR007W	MEH1	S120	S	120	0.999984681606293	14.046532774753071	1.71056867744407e-33	NO	NO.59_3	1
YKR007W_S117	YKR007W	MEH1	S117	S	117	0.999987542629242	14.046532774753071	1.71056867744407e-33	NO	NO.59_3	1
YKR008W_S199	YKR008W	RSC4	S199	S	199	0.993145883083344	13.889817603814812	1.3421338462492099e-42	NO	NO.59_3	1
YKR008W_S406	YKR008W	RSC4	S406	S	406	0.823372483253479	15.329651142005911	1.3421338462492099e-42	NO	NO.59_3	1
YKR008W_T405	YKR008W	RSC4	T405	T	405	0.876009881496429	16.287884924137906	1.3421338462492099e-42	NO	NO.59_3	1
YKR008W_S371	YKR008W	RSC4	S371	S	371	0.901562869548798	9.37578915216435	1.3421338462492099e-42	NO	NO.59_3	1
YKR010C_S527	YKR010C	TOF2	S527	S	527	0.965784907341003	12.650619166358668	1.04579141385766e-29	NO	NO.59_3	2
YKR010C_S221	YKR010C	TOF2	S221	S	221	1	12.052754284100487	1.04579141385766e-29	NO	NO.59_3	1
YKR010C_S455	YKR010C	TOF2	S455	S	455	1	11.064373175298408	1.04579141385766e-29	NO	NO.59_3	1
YKR018C_S380	YKR018C	YKR018C	S380	S	380	1	17.8037833970693	1.24337776021079e-57	NO	NO.59_3	1
YKR018C_S377	YKR018C	YKR018C	S377	S	377	0.997192919254303	14.378131445761518	1.24337776021079e-57	NO	NO.59_3	1
YKR018C_S375	YKR018C	YKR018C	S375	S	375	0.889052867889404	14.378131445761518	1.24337776021079e-57	NO	NO.59_3	1
YKR018C_S246	YKR018C	YKR018C	S246	S	246	0.998079717159271	13.253526715775289	1.24337776021079e-57	NO	NO.59_3	1
YKR019C_S614	YKR019C	IRS4	S614	S	614	0.878942430019379	15.966684562117846	3.49718811526218e-28	NO	NO.59_3	1
YKR019C_T170	YKR019C	IRS4	T170	T	170	0.999350011348724	15.99712075575157	3.49718811526218e-28	NO	NO.59_3	1
YKR019C_S168	YKR019C	IRS4	S168	S	168	0.978242039680481	15.99712075575157	3.49718811526218e-28	NO	NO.59_3	1
YKR021W_S824	YKR021W	ALY1	S824	S	824	0.979081153869629	13.077312122847088	6.62559296133163e-57	NO	NO.59_3	1
YKR021W_S573	YKR021W	ALY1	S573	S	573	1	18.69543993240625	6.62559296133163e-57	NO	NO.59_3	1
YKR021W_S569	YKR021W	ALY1	S569	S	569	1	18.850132861548992	6.62559296133163e-57	NO	NO.59_3	2
YKR024C_S2	YKR024C	DBP7	S2	S	2	0.998988389968872	16.30464816790567	7.0153604215744e-34	NO	NO.59_3	3
YKR024C_S6	YKR024C	DBP7	S6	S	6	0.968558311462402	14.322425606439603	7.0153604215744e-34	NO	NO.59_3	2
YKR025W_T61	YKR025W	RPC37	T61	T	61	0.983101665973663	13.339784233950375	3.15910848065021e-59	NO	NO.59_3	1
YKR028W_S581	YKR028W	SAP190	S581	S	581	1	13.391753465208476	1.02884300497443e-45	NO	NO.59_3	1
YKR028W_S1029	YKR028W	SAP190	S1029	S	1029	0.874493539333344	17.34394014812194	1.02884300497443e-45	NO	NO.59_3	1
YKR028W_S857	YKR028W	SAP190	S857	S	857	0.999951720237732	14.462989794435476	1.02884300497443e-45	NO	NO.59_3	1
YKR029C_S684	YKR029C	SET3	S684	S	684	1	16.625291581960777	1.26822631431028e-35	NO	NO.59_3	1
YKR029C_S680	YKR029C	SET3	S680	S	680	0.999996662139893	15.802417063511797	1.26822631431028e-35	NO	NO.59_3	1
YKR031C_S8	YKR031C	SPO14	S8	S	8	0.988412797451019	16.383847068374287	1.9640273302325499e-28	NO	NO.59_3	2
YKR031C_S5	YKR031C	SPO14	S5	S	5	0.978760480880737	17.122375698508083	1.9640273302325499e-28	NO	NO.59_3	4
YKR031C_T6	YKR031C	SPO14	T6	T	6	0.826958000659943	15.802788844626384	1.9640273302325499e-28	NO	NO.59_3	2
YKR031C_T10	YKR031C	SPO14	T10	T	10	0.971862077713013	15.387936322135488	1.9640273302325499e-28	NO	NO.59_3	2
YKR031C_S1447	YKR031C	SPO14	S1447	S	1447	0.913958668708801	12.936510027354116	1.9640273302325499e-28	NO	NO.59_3	1
YKR044W_S435	YKR044W	UIP5	S435	S	435	0.893477559089661	15.843003570856157	8.9534888490816e-6	NO	NO.59_3	1
YKR048C_T24	YKR048C	NAP1	T24	T	24	1	20.910583049661607	2.7534621968252e-87	NO	NO.59_3	6
YKR048C_T20	YKR048C	NAP1	T20	T	20	1	20.90107985921855	2.7534621968252e-87	NO	NO.59_3	6
YKR048C_S27	YKR048C	NAP1	S27	S	27	1	19.14034416693209	2.7534621968252e-87	NO	NO.59_3	5
YKR048C_S12	YKR048C	NAP1	S12	S	12	0.999999821186066	15.064267947780603	2.7534621968252e-87	NO	NO.59_3	1
YKR048C_S11	YKR048C	NAP1	S11	S	11	0.999999821186066	15.064267947780603	2.7534621968252e-87	NO	NO.59_3	1
YKR048C_S76	YKR048C	NAP1	S76	S	76	1	18.088898106540523	2.7534621968252e-87	NO	NO.59_3	2
YKR048C_S82	YKR048C	NAP1	S82	S	82	0.998878657817841	14.930382324810356	2.7534621968252e-87	NO	NO.59_3	1
YKR048C_S140	YKR048C	NAP1	S140	S	140	1	15.552354529054565	2.7534621968252e-87	NO	NO.59_3	2
YKR055W_S58	YKR055W	RHO4	S58	S	58	0.996863782405853	14.403141757498044	6.575811084468202e-16	NO	NO.59_3	1
YKR055W_Y59	YKR055W	RHO4	Y59	Y	59	0.995160579681396	13.774319420547933	6.575811084468202e-16	NO	NO.59_3	2
YKR055W_S54	YKR055W	RHO4	S54	S	54	0.991400837898254	13.790224350446469	6.575811084468202e-16	NO	NO.59_3	3
YKR055W_S33	YKR055W	RHO4	S33	S	33	0.922132611274719	11.796180343725814	6.575811084468202e-16	NO	NO.59_3	1
YKR055W_S276	YKR055W	RHO4	S276	S	276	0.792575359344482	12.500136436801576	6.575811084468202e-16	NO	NO.59_3	1
YKR056W_S93	YKR056W	TRM2	S93	S	93	0.999677896499634	17.5113945565054	9.04802494878118e-52	NO	NO.59_3	3
YKR056W_T96	YKR056W	TRM2	T96	T	96	0.861595451831818	15.747797420336545	9.04802494878118e-52	NO	NO.59_3	1
YKR056W_S92	YKR056W	TRM2	S92	S	92	0.945261836051941	15.747797420336545	9.04802494878118e-52	NO	NO.59_3	1
YKR057W_S84	YKR057W	RPS21A	S84	S	84	0.963543653488159	15.198805361789082	3.54538335828373e-66	NO	NO.59_3	1
YKR057W_S86	YKR057W	RPS21A	S86	S	86	0.940871000289917	13.812147146327693	3.54538335828373e-66	NO	NO.59_3	1
YKR057W_S61	YKR057W	RPS21A	S61	S	61	0.953912377357483	13.306729605175894	3.54538335828373e-66	NO	NO.59_3	1
YKR058W_S483	YKR058W	GLG1	S483	S	483	0.980258166790009	15.646287066977374	2.79371316425552e-26	NO	NO.59_3	1
YKR067W_S671	YKR067W	GPT2	S671	S	671	0.999997675418854	16.287369022051372	1.53839532472587e-53	NO	NO.59_3	2
YKR067W_S668	YKR067W	GPT2	S668	S	668	0.999999940395355	16.184634250111863	1.53839532472587e-53	NO	NO.59_3	1
YKR067W_S632	YKR067W	GPT2	S632	S	632	0.767548501491547	14.865294347949993	1.53839532472587e-53	NO	NO.59_3	1
YKR069W_S282	YKR069W	MET1	S282	S	282	0.99713551998138406	14.231730938059457	4.5276607842461e-16	NO	NO.59_3	1
YKR071C_S158	YKR071C	DRE2	S158	S	158	0.779900252819061	14.05198030711576	1.22785072341268e-39	NO	NO.59_3	1
YKR071C_S283	YKR071C	DRE2	S283	S	283	1	12.315600612878637	1.22785072341268e-39	NO	NO.59_3	1
YKR071C_S206	YKR071C	DRE2	S206	S	206	0.99999874830246	15.028199402693728	1.22785072341268e-39	NO	NO.59_3	2
YKR072C_S56	YKR072C	SIS2	S56	S	56	1	18.21996567544977	5.4785511252801795e-78	NO	NO.59_3	4
YKR072C_S54	YKR072C	SIS2	S54	S	54	0.99169909954071	14.718040608003635	5.4785511252801795e-78	NO	NO.59_3	2
YKR072C_S47	YKR072C	SIS2	S47	S	47	0.99999463558197	16.506660941572516	5.4785511252801795e-78	NO	NO.59_3	4
YKR072C_S50	YKR072C	SIS2	S50	S	50	0.998586177825928	12.7051481680851	5.4785511252801795e-78	NO	NO.59_3	1
YKR077W_T5	YKR077W	MSA2	T5	T	5	0.999549150466919	14.454674659538174	5.7617635108182e-19	NO	NO.59_3	1
YKR077W_S157	YKR077W	MSA2	S157	S	157	1	16.435977866931236	5.7617635108182e-19	NO	NO.59_3	2
YKR077W_S147	YKR077W	MSA2	S147	S	147	1	16.22053747585402	5.7617635108182e-19	NO	NO.59_3	1
YKR077W_S244	YKR077W	MSA2	S244	S	244	1	13.435082778704224	5.7617635108182e-19	NO	NO.59_3	1
YKR077W_S292	YKR077W	MSA2	S292	S	292	0.978500247001648	13.924428321673163	5.7617635108182e-19	NO	NO.59_3	1
YKR081C_S241	YKR081C	RPF2	S241	S	241	0.982964038848877	18.667368639896683	0.00459271047752967	NO	NO.59_3	1
YKR081C_T239	YKR081C	RPF2	T239	T	239	0.982964038848877	18.667368639896683	0.00459271047752967	NO	NO.59_3	1
YKR088C_S334	YKR088C	TVP38	S334	S	334	0.896483421325684	10.625723349790231	0.0081879361822189	NO	NO.59_3	1
YKR089C_S751	YKR089C	TGL4	S751	S	751	0.999664723873138	15.213518541314349	2.4017996183135693e-31	NO	NO.59_3	2
YKR089C_S753	YKR089C	TGL4	S753	S	753	0.924101769924164	12.17887317534172	2.4017996183135693e-31	NO	NO.59_3	1
YKR089C_S756	YKR089C	TGL4	S756	S	756	0.852077901363373	14.650595276549726	2.4017996183135693e-31	NO	NO.59_3	1
YKR089C_S713	YKR089C	TGL4	S713	S	713	0.99357682466507	15.909941718969533	2.4017996183135693e-31	NO	NO.59_3	1
YKR089C_S722	YKR089C	TGL4	S722	S	722	0.999888479709625	15.222459510682226	2.4017996183135693e-31	NO	NO.59_3	1
YKR089C_S737	YKR089C	TGL4	S737	S	737	0.996699094772339	10.95760674586535	2.4017996183135693e-31	NO	NO.59_3	1
YKR090W_S193	YKR090W	PXL1	S193	S	193	1	15.273095317163904	2.5545331536701297e-49	NO	NO.59_3	1
YKR090W_S43	YKR090W	PXL1	S43	S	43	0.999920725822449	16.137332497973507	2.5545331536701297e-49	NO	NO.59_3	2
YKR090W_S46	YKR090W	PXL1	S46	S	46	0.961140394210815	14.73260327934618	2.5545331536701297e-49	NO	NO.59_3	2
YKR090W_S63	YKR090W	PXL1	S63	S	63	1	18.286432887212015	2.5545331536701297e-49	NO	NO.59_3	2
YKR090W_S67	YKR090W	PXL1	S67	S	67	1	15.17041105905698	2.5545331536701297e-49	NO	NO.59_3	1
YKR090W_T488	YKR090W	PXL1	T488	T	488	0.999975204467773	11.941026691400172	2.5545331536701297e-49	NO	NO.59_3	1
YKR090W_S485	YKR090W	PXL1	S485	S	485	0.999551475048065	11.941026691400172	2.5545331536701297e-49	NO	NO.59_3	1
YKR090W_Y477	YKR090W	PXL1	Y477	Y	477	0.992218434810638	14.304635901665524	2.5545331536701297e-49	NO	NO.59_3	1
YKR090W_S53	YKR090W	PXL1	S53	S	53	0.999107599258423	16.588726100728014	2.5545331536701297e-49	NO	NO.59_3	3
YKR090W_S50	YKR090W	PXL1	S50	S	50	0.998404204845428	14.200160638658092	2.5545331536701297e-49	NO	NO.59_3	1
YKR090W_S135	YKR090W	PXL1	S135	S	135	1	15.01413167219207	2.5545331536701297e-49	NO	NO.59_3	2
YKR090W_S330	YKR090W	PXL1	S330	S	330	0.997925817966461	13.691484938196224	2.5545331536701297e-49	NO	NO.59_3	3
YKR090W_S303	YKR090W	PXL1	S303	S	303	0.999262154102325	16.414375073945877	2.5545331536701297e-49	NO	NO.59_3	2
YKR090W_S299	YKR090W	PXL1	S299	S	299	0.992254078388214	16.874165082801845	2.5545331536701297e-49	NO	NO.59_3	2
YKR090W_T296	YKR090W	PXL1	T296	T	296	0.994620561599731	15.892853305299363	2.5545331536701297e-49	NO	NO.59_3	1
YKR090W_S320	YKR090W	PXL1	S320	S	320	0.831337332725525	13.434032720609428	2.5545331536701297e-49	NO	NO.59_3	1
YKR090W_T464	YKR090W	PXL1	T464	T	464	0.99542772769928	12.475456790369131	2.5545331536701297e-49	NO	NO.59_3	1
YKR090W_T442	YKR090W	PXL1	T442	T	442	0.98992908000946	11.508654589929805	2.5545331536701297e-49	NO	NO.59_3	1
YKR090W_S102	YKR090W	PXL1	S102	S	102	0.997004985809326	14.909931408832891	2.5545331536701297e-49	NO	NO.59_3	1
YKR090W_Y94	YKR090W	PXL1	Y94	Y	94	0.955573976039886	14.909931408832891	2.5545331536701297e-49	NO	NO.59_3	1
YKR091W_S212	YKR091W	SRL3	S212	S	212	1	15.576377078953447	8.89529772992808e-14	NO	NO.59_3	2
YKR092C_S133	YKR092C	SRP40	S133	S	133	1	15.93506458705044	5.96686857107448e-77	NO	NO.59_3	2
YKR092C_S301	YKR092C	SRP40	S301	S	301	0.99608451128006	17.93633236287874	5.96686857107448e-77	NO	NO.59_3	1
YKR092C_S394	YKR092C	SRP40	S394	S	394	0.995385050773621	15.833954282726255	5.96686857107448e-77	NO	NO.59_3	1
YKR092C_T289	YKR092C	SRP40	T289	T	289	0.999999940395355	16.579090019990442	5.96686857107448e-77	NO	NO.59_3	1
YKR093W_S45	YKR093W	PTR2	S45	S	45	0.950615525245667	16.644746681817335	1.48497039259377e-38	NO	NO.59_3	1
YKR093W_S39	YKR093W	PTR2	S39	S	39	0.978796005249023	12.385000090397073	1.48497039259377e-38	NO	NO.59_3	1
YKR093W_S597	YKR093W	PTR2	S597	S	597	0.987002313137054	16.62547367430755	1.48497039259377e-38	NO	NO.59_3	1
YKR093W_S594	YKR093W	PTR2	S594	S	594	1	16.62547367430755	1.48497039259377e-38	NO	NO.59_3	1
YKR093W_T70	YKR093W	PTR2	T70	T	70	0.99999988079071	22.0922397803635	1.48497039259377e-38	NO	NO.59_3	2
YKR093W_Y49	YKR093W	PTR2	Y49	Y	49	0.999994575977325	22.0922397803635	1.48497039259377e-38	NO	NO.59_3	2
YKR093W_Y37	YKR093W	PTR2	Y37	Y	37	0.995140135288239	12.385000090397073	1.48497039259377e-38	NO	NO.59_3	1
YKR093W_S9	YKR093W	PTR2	S9	S	9	1	11.80878404071309	1.48497039259377e-38	NO	NO.59_3	1
YKR093W_S6	YKR093W	PTR2	S6	S	6	1	11.80878404071309	1.48497039259377e-38	NO	NO.59_3	1
YKR095W_S1710	YKR095W	MLP1	S1710	S	1710	0.999969184398651	19.59966989189946	1.19321485196373e-57	NO	NO.59_3	2
YKR095W_S1678	YKR095W	MLP1	S1678	S	1678	0.999453485012054	16.730942016515176	1.19321485196373e-57	NO	NO.59_3	2
YKR095W_S2	YKR095W	MLP1	S2	S	2	0.995524644851685	16.787424544729888	1.19321485196373e-57	NO	NO.59_3	3
YKR095W_T6	YKR095W	MLP1	T6	T	6	0.996700167655945	15.663918928179443	1.19321485196373e-57	NO	NO.59_3	1
YKR095W_S1733	YKR095W	MLP1	S1733	S	1733	0.846387088298798	15.378740541754135	1.19321485196373e-57	NO	NO.59_3	1
YKR096W_S126	YKR096W	ESL2	S126	S	126	0.999999344348907	14.257543607937732	1.22952844977585e-29	NO	NO.59_3	1
YKR099W_S268	YKR099W	BAS1	S268	S	268	1	10.82998294974142	1.36399345360248e-26	NO	NO.59_3	1
YKR100C_S216	YKR100C	SKG1	S216	S	216	0.99999988079071	16.81118141711075	8.306838217893651e-67	NO	NO.59_3	1
YKR100C_T273	YKR100C	SKG1	T273	T	273	1	13.544774897694534	8.306838217893651e-67	NO	NO.59_3	1
YKR100C_S257	YKR100C	SKG1	S257	S	257	0.999989151954651	16.63624791471667	8.306838217893651e-67	NO	NO.59_3	2
YKR100C_S260	YKR100C	SKG1	S260	S	260	0.999931693077087	16.284568172831598	8.306838217893651e-67	NO	NO.59_3	1
YLL001W_S629	YLL001W	DNM1	S629	S	629	1	14.70922818340266	1.7302625482747102e-17	NO	NO.59_3	1
YLL001W_T537	YLL001W	DNM1	T537	T	537	0.992797791957855	14.090129290627	1.7302625482747102e-17	NO	NO.59_3	1
YLL001W_S535	YLL001W	DNM1	S535	S	535	0.992806315422058	14.090129290627	1.7302625482747102e-17	NO	NO.59_3	1
YLL003W_S939	YLL003W	SFI1	S939	S	939	1	10.942620470926537	1.65185381297691e-5	NO	NO.59_3	1
YLL003W_S882	YLL003W	SFI1	S882	S	882	0.941758811473846	12.171334475340716	1.65185381297691e-5	NO	NO.59_3	1
YLL010C_S54	YLL010C	PSR1	S54	S	54	0.781658053398132	12.726453723010826	1.90783473513834e-24	NO	NO.59_3	1
YLL010C_T68	YLL010C	PSR1	T68	T	68	0.888946712017059	12.803459545424548	1.90783473513834e-24	NO	NO.59_3	1
YLL010C_T187	YLL010C	PSR1	T187	T	187	0.953386783599854	9.192059927106312	1.90783473513834e-24	NO	NO.59_3	1
YLL013C_T89	YLL013C	PUF3	T89	T	89	1	18.17229179487769	1.71076989496786e-62	NO	NO.59_3	3
YLL013C_S86	YLL013C	PUF3	S86	S	86	0.999999642372131	18.744757908979253	1.71076989496786e-62	NO	NO.59_3	4
YLL013C_S178	YLL013C	PUF3	S178	S	178	0.987504363059998	12.12216257654092	1.71076989496786e-62	NO	NO.59_3	1
YLL013C_S210	YLL013C	PUF3	S210	S	210	0.957769513130188	12.354443524068426	1.71076989496786e-62	NO	NO.59_3	1
YLL013C_S515	YLL013C	PUF3	S515	S	515	1	11.29777855839255	1.71076989496786e-62	NO	NO.59_3	1
YLL015W_S645	YLL015W	BPT1	S645	S	645	0.999723255634308	14.554100259068845	1.62317093183881e-21	NO	NO.59_3	1
YLL018C_T70	YLL018C	DPS1	T70	T	70	0.971910953521729	15.781897851815271	2.13443187168101e-57	NO	NO.59_3	1
YLL018C_S301	YLL018C	DPS1	S301	S	301	1	15.08858129973452	2.13443187168101e-57	NO	NO.59_3	1
YLL018C_S2	YLL018C	DPS1	S2	S	2	1	19.463914198201397	2.13443187168101e-57	NO	NO.59_3	2
YLL018C_S546	YLL018C	DPS1	S546	S	546	1	12.585075924727429	2.13443187168101e-57	NO	NO.59_3	1
YLL018C_T230	YLL018C	DPS1	T230	T	230	0.999829769134521	12.523435330106832	2.13443187168101e-57	NO	NO.59_3	1
YLL018C_S214	YLL018C	DPS1	S214	S	214	0.999112188816071	11.344017147082786	2.13443187168101e-57	NO	NO.59_3	1
YLL021W_S961	YLL021W	SPA2	S961	S	961	1	18.68574297457306	1.7439197700509896e-75	NO	NO.59_3	4
YLL021W_S958	YLL021W	SPA2	S958	S	958	0.881333827972412	13.792858040745768	1.7439197700509896e-75	NO	NO.59_3	1
YLL021W_S599	YLL021W	SPA2	S599	S	599	1	19.327175975435715	1.7439197700509896e-75	NO	NO.59_3	4
YLL021W_S606	YLL021W	SPA2	S606	S	606	0.75048553943634	14.6777452583205	1.7439197700509896e-75	NO	NO.59_3	1
YLL021W_S883	YLL021W	SPA2	S883	S	883	0.9999960064888	17.149377240882554	1.7439197700509896e-75	NO	NO.59_3	2
YLL021W_S1006	YLL021W	SPA2	S1006	S	1006	1	18.63036000040885	1.7439197700509896e-75	NO	NO.59_3	5
YLL021W_T552	YLL021W	SPA2	T552	T	552	0.999999642372131	12.121813275945277	1.7439197700509896e-75	NO	NO.59_3	1
YLL021W_Y542	YLL021W	SPA2	Y542	Y	542	1	17.07297215793677	1.7439197700509896e-75	NO	NO.59_3	3
YLL021W_S543	YLL021W	SPA2	S543	S	543	0.944446504116058	15.291887953582982	1.7439197700509896e-75	NO	NO.59_3	2
YLL021W_S1080	YLL021W	SPA2	S1080	S	1080	1	17.08564264830132	1.7439197700509896e-75	NO	NO.59_3	5
YLL021W_S1076	YLL021W	SPA2	S1076	S	1076	0.999995827674866	12.705133238573826	1.7439197700509896e-75	NO	NO.59_3	1
YLL021W_T1179	YLL021W	SPA2	T1179	T	1179	0.98805969953537	12.462756528476012	1.7439197700509896e-75	NO	NO.59_3	1
YLL021W_S1180	YLL021W	SPA2	S1180	S	1180	0.990588188171387	13.589059488710395	1.7439197700509896e-75	NO	NO.59_3	2
YLL021W_S979	YLL021W	SPA2	S979	S	979	1	17.489684796538565	1.7439197700509896e-75	NO	NO.59_3	3
YLL021W_S986	YLL021W	SPA2	S986	S	986	0.769715070724487	15.33202194018973	1.7439197700509896e-75	NO	NO.59_3	1
YLL021W_S274	YLL021W	SPA2	S274	S	274	1	13.841208867597183	1.7439197700509896e-75	NO	NO.59_3	2
YLL021W_S910	YLL021W	SPA2	S910	S	910	0.999973952770233	15.761201428326164	1.7439197700509896e-75	NO	NO.59_3	2
YLL021W_T914	YLL021W	SPA2	T914	T	914	0.999775528907776	12.287522357122858	1.7439197700509896e-75	NO	NO.59_3	1
YLL021W_S906	YLL021W	SPA2	S906	S	906	0.909652769565582	12.302876728030425	1.7439197700509896e-75	NO	NO.59_3	1
YLL021W_S904	YLL021W	SPA2	S904	S	904	0.770447790622711	12.302876728030425	1.7439197700509896e-75	NO	NO.59_3	1
YLL021W_T1115	YLL021W	SPA2	T1115	T	1115	0.955354630947113	16.48500262791618	1.7439197700509896e-75	NO	NO.59_3	1
YLL021W_S1087	YLL021W	SPA2	S1087	S	1087	1	13.726389025039174	1.7439197700509896e-75	NO	NO.59_3	1
YLL021W_S937	YLL021W	SPA2	S937	S	937	1	16.104589877458764	1.7439197700509896e-75	NO	NO.59_3	1
YLL021W_S933	YLL021W	SPA2	S933	S	933	1	16.462593967825832	1.7439197700509896e-75	NO	NO.59_3	3
YLL021W_S585	YLL021W	SPA2	S585	S	585	1	15.659745340490115	1.7439197700509896e-75	NO	NO.59_3	2
YLL021W_S575	YLL021W	SPA2	S575	S	575	1	15.204339028861316	1.7439197700509896e-75	NO	NO.59_3	1
YLL023C_T275	YLL023C	POM33	T275	T	275	1	19.451286131393392	1.99788304092125e-70	NO	NO.59_3	2
YLL023C_S269	YLL023C	POM33	S269	S	269	1	19.492013395905936	1.99788304092125e-70	NO	NO.59_3	2
YLL024C_T634	YLL024C	SSA2	T634	T	634	0.880315780639648	12.927720275515126	6.07308985454959e-71	NO	NO.59_3	1
YLL024C_S545	YLL024C	SSA2	S545	S	545	0.999997317790985	13.265648018876025	6.07308985454959e-71	NO	NO.59_3	1
YLL024C_S151	YLL024C	SSA2	S151	S	151	0.999910771846771	14.010287019233854	6.07308985454959e-71	NO	NO.59_3	2
YLL024C_S326	YLL024C	SSA2	S326	S	326	0.998040199279785	12.29532293833255	6.07308985454959e-71	NO	NO.59_3	1
YLL024C_S415	YLL024C	SSA2	S415	S	415	0.886084735393524	13.237297692130092	6.07308985454959e-71	NO	NO.59_3	1
YLL024C_S551	YLL024C	SSA2	S551	S	551	0.992486119270325	13.119984486831068	6.07308985454959e-71	NO	NO.59_3	1
YLL024C_S495	YLL024C	SSA2	S495	S	495	0.96627801656723	14.119760725282203	6.07308985454959e-71	NO	NO.59_3	2
YLL026W_Y466	YLL026W	HSP104	Y466	Y	466	0.999070227146149	16.646398935654958	1.36846611095834e-53	NO	NO.59_3	1
YLL026W_S206	YLL026W	HSP104	S206	S	206	1	11.303384096379231	1.36846611095834e-53	NO	NO.59_3	1
YLL028W_S91	YLL028W	TPO1	S91	S	91	1	14.802599904650023	6.808608380431928e-42	NO	NO.59_3	2
YLL028W_T89	YLL028W	TPO1	T89	T	89	1	14.9021836959344	6.808608380431928e-42	NO	NO.59_3	3
YLL028W_S76	YLL028W	TPO1	S76	S	76	1	13.525273506762312	6.808608380431928e-42	NO	NO.59_3	1
YLL028W_S72	YLL028W	TPO1	S72	S	72	1	13.867140918634334	6.808608380431928e-42	NO	NO.59_3	2
YLL028W_S20	YLL028W	TPO1	S20	S	20	0.951341867446899	13.945144777911803	6.808608380431928e-42	NO	NO.59_3	1
YLL028W_S19	YLL028W	TPO1	S19	S	19	0.995438039302826	13.945144777911803	6.808608380431928e-42	NO	NO.59_3	1
YLL028W_S17	YLL028W	TPO1	S17	S	17	0.998365521430969	13.945144777911803	6.808608380431928e-42	NO	NO.59_3	1
YLL029W_S56	YLL029W	FRA1	S56	S	56	1	12.818987198413671	2.78071420104798e-20	NO	NO.59_3	1
YLL029W_S89	YLL029W	FRA1	S89	S	89	0.932939052581787	15.261446580566467	2.78071420104798e-20	NO	NO.59_3	1
YLL032C_S762	YLL032C	YLL032C	S762	S	762	1	17.88915074733154	6.409042878927011e-53	NO	NO.59_3	2
YLL036C_S141	YLL036C	PRP19	S141	S	141	0.890157878398895	16.0111608247261	1.17506334393419e-24	NO	NO.59_3	2
YLL038C_S241	YLL038C	ENT4	S241	S	241	0.970536589622498	15.05489226793486	5.566194497698018e-120	NO	NO.59_3	1
YLL038C_S155	YLL038C	ENT4	S155	S	155	0.85365879535675	17.94423456385366	5.566194497698018e-120	NO	NO.59_3	1
YLL038C_S213	YLL038C	ENT4	S213	S	213	0.991937339305878	12.830586804645424	5.566194497698018e-120	NO	NO.59_3	1
YLL038C_T179	YLL038C	ENT4	T179	T	179	1	15.664464968185388	5.566194497698018e-120	NO	NO.59_3	2
YLL038C_S182	YLL038C	ENT4	S182	S	182	1	12.144764100659428	5.566194497698018e-120	NO	NO.59_3	1
YLL038C_S176	YLL038C	ENT4	S176	S	176	1	12.144764100659428	5.566194497698018e-120	NO	NO.59_3	1
YLL038C_S163	YLL038C	ENT4	S163	S	163	0.99390721321106	15.403093863880054	5.566194497698018e-120	NO	NO.59_3	1
YLL040C_S1731	YLL040C	VPS13	S1731	S	1731	0.999998927116394	16.777011992285058	6.59686932507192e-39	NO	NO.59_3	1
YLL040C_S1382	YLL040C	VPS13	S1382	S	1382	0.979522168636322	13.765036880621336	6.59686932507192e-39	NO	NO.59_3	1
YLL040C_T1379	YLL040C	VPS13	T1379	T	1379	0.997657299041748	14.79547004667472	6.59686932507192e-39	NO	NO.59_3	2
YLL040C_S1715	YLL040C	VPS13	S1715	S	1715	1	14.893063821456415	6.59686932507192e-39	NO	NO.59_3	4
YLL040C_S1364	YLL040C	VPS13	S1364	S	1364	0.966080486774445	15.073325694900058	6.59686932507192e-39	NO	NO.59_3	1
YLL040C_S1374	YLL040C	VPS13	S1374	S	1374	0.867981255054474	10.923515414316975	6.59686932507192e-39	NO	NO.59_3	1
YLL040C_T438	YLL040C	VPS13	T438	T	438	0.855098009109497	14.124244870732124	6.59686932507192e-39	NO	NO.59_3	1
YLL040C_S1721	YLL040C	VPS13	S1721	S	1721	1	11.626663068597171	6.59686932507192e-39	NO	NO.59_3	2
YLL043W_S185	YLL043W	FPS1	S185	S	185	0.999999225139618	16.335631763275657	5.45419344949801e-62	NO	NO.59_3	2
YLL043W_S150	YLL043W	FPS1	S150	S	150	0.985311448574066	11.498678195112376	5.45419344949801e-62	NO	NO.59_3	1
YLL043W_T147	YLL043W	FPS1	T147	T	147	0.979318022727966	13.349072757420778	5.45419344949801e-62	NO	NO.59_3	2
YLL043W_S175	YLL043W	FPS1	S175	S	175	1	10.214210765663957	5.45419344949801e-62	NO	NO.59_3	1
YLL043W_T168	YLL043W	FPS1	T168	T	168	1	10.214210765663957	5.45419344949801e-62	NO	NO.59_3	1
YLL043W_S172	YLL043W	FPS1	S172	S	172	1	10.214210765663957	5.45419344949801e-62	NO	NO.59_3	1
YLL043W_S212	YLL043W	FPS1	S212	S	212	0.999922156333923	11.466764374327797	5.45419344949801e-62	NO	NO.59_3	1
YLL045C_S121	YLL045C	RPL8B	S121	S	121	1	13.043366500407757	6.44639428352343e-38	NO	NO.59_3	1
YLL048C_S955	YLL048C	YBT1	S955	S	955	0.999638497829437	17.50828899561562	1.0097430239648498e-83	NO	NO.59_3	2
YLL048C_S952	YLL048C	YBT1	S952	S	952	0.972471117973328	16.0855479723259	1.0097430239648498e-83	NO	NO.59_3	1
YLL048C_S944	YLL048C	YBT1	S944	S	944	1	18.1763156370244	1.0097430239648498e-83	NO	NO.59_3	2
YLL048C_S940	YLL048C	YBT1	S940	S	940	0.999800860881805	16.047969172214028	1.0097430239648498e-83	NO	NO.59_3	1
YLL048C_S1519	YLL048C	YBT1	S1519	S	1519	0.999999701976776	16.453932988208905	1.0097430239648498e-83	NO	NO.59_3	2
YLL048C_S1516	YLL048C	YBT1	S1516	S	1516	0.957202911376953	15.86916026946935	1.0097430239648498e-83	NO	NO.59_3	1
YLL050C_S4	YLL050C	COF1	S4	S	4	0.999978184700012	13.360993553249823	7.74888423165066e-31	NO	NO.59_3	1
YLR005W_S9	YLR005W	SSL1	S9	S	9	1	14.06216225982392	0.00479357974322036	NO	NO.59_3	1
YLR005W_S7	YLR005W	SSL1	S7	S	7	1	14.06216225982392	0.00479357974322036	NO	NO.59_3	1
YLR006C_S351	YLR006C	SSK1	S351	S	351	0.99803638458252	15.648374962501848	1.21424707668307e-68	NO	NO.59_3	3
YLR006C_S706	YLR006C	SSK1	S706	S	706	0.99980491399765	15.953181282161928	1.21424707668307e-68	NO	NO.59_3	2
YLR006C_S703	YLR006C	SSK1	S703	S	703	0.999996840953827	13.745699807211995	1.21424707668307e-68	NO	NO.59_3	2
YLR006C_S110	YLR006C	SSK1	S110	S	110	1	16.01252858806006	1.21424707668307e-68	NO	NO.59_3	1
YLR006C_S697	YLR006C	SSK1	S697	S	697	0.999999940395355	15.686924454006617	1.21424707668307e-68	NO	NO.59_3	1
YLR006C_T693	YLR006C	SSK1	T693	T	693	0.999989748001099	15.686924454006617	1.21424707668307e-68	NO	NO.59_3	1
YLR006C_S186	YLR006C	SSK1	S186	S	186	0.847474038600922	11.537314227769569	1.21424707668307e-68	NO	NO.59_3	1
YLR014C_S160	YLR014C	PPR1	S160	S	160	0.999998569488525	14.478495080597911	2.65406789355672e-21	NO	NO.59_3	1
YLR018C_S294	YLR018C	POM34	S294	S	294	0.999994277954102	15.79969434801794	5.03965123574024e-23	NO	NO.59_3	1
YLR018C_T273	YLR018C	POM34	T273	T	273	0.999508738517761	15.00327076629073	5.03965123574024e-23	NO	NO.59_3	2
YLR019W_S73	YLR019W	PSR2	S73	S	73	0.994734168052673	14.421102088221147	1.30079438022341e-17	NO	NO.59_3	1
YLR020C_S73	YLR020C	YEH2	S73	S	73	0.999999165534973	16.641975025741637	1.33426078902832e-50	NO	NO.59_3	2
YLR020C_S76	YLR020C	YEH2	S76	S	76	0.999620020389557	16.641975025741637	1.33426078902832e-50	NO	NO.59_3	2
YLR020C_S107	YLR020C	YEH2	S107	S	107	0.98680180311203	9.297479804181744	1.33426078902832e-50	NO	NO.59_3	1
YLR024C_S1222	YLR024C	UBR2	S1222	S	1222	0.940300285816193	15.193912235300566	3.05646508177913e-41	NO	NO.59_3	1
YLR024C_S1218	YLR024C	UBR2	S1218	S	1218	0.999997079372406	16.353603772560948	3.05646508177913e-41	NO	NO.59_3	1
YLR032W_S2	YLR032W	RAD5	S2	S	2	1	10.891721421690278	1.5413539067784198e-22	NO	NO.59_3	1
YLR032W_S146	YLR032W	RAD5	S146	S	146	0.999998092651367	15.125248515455896	1.5413539067784198e-22	NO	NO.59_3	1
YLR032W_S130	YLR032W	RAD5	S130	S	130	0.957510590553284	15.968298500886592	1.5413539067784198e-22	NO	NO.59_3	2
YLR044C_S223	YLR044C	PDC1	S223	S	223	1	15.981521686658084	1.50941097557226e-110	NO	NO.59_3	3
YLR044C_S2	YLR044C	PDC1	S2	S	2	0.999969899654388	13.413616582755989	1.50941097557226e-110	NO	NO.59_3	1
YLR044C_S251	YLR044C	PDC1	S251	S	251	1	14.789200426615311	1.50941097557226e-110	NO	NO.59_3	1
YLR044C_T353	YLR044C	PDC1	T353	T	353	0.99999028444290206	14.635767816050253	1.50941097557226e-110	NO	NO.59_3	1
YLR044C_S362	YLR044C	PDC1	S362	S	362	0.874796092510223	14.08825063945232	1.50941097557226e-110	NO	NO.59_3	1
YLR044C_T231	YLR044C	PDC1	T231	T	231	1	15.592072830248286	1.50941097557226e-110	NO	NO.59_3	1
YLR044C_T320	YLR044C	PDC1	T320	T	320	1	11.534209913551594	1.50941097557226e-110	NO	NO.59_3	1
YLR045C_S812	YLR045C	STU2	S812	S	812	0.774399936199188	14.854749768692097	1.81343339604634e-80	NO	NO.59_3	1
YLR045C_S813	YLR045C	STU2	S813	S	813	0.842488944530487	18.00649613184641	1.81343339604634e-80	NO	NO.59_3	1
YLR045C_S603	YLR045C	STU2	S603	S	603	1	16.68962163663766	1.81343339604634e-80	NO	NO.59_3	1
YLR045C_S2	YLR045C	STU2	S2	S	2	1	16.16704951773715	1.81343339604634e-80	NO	NO.59_3	2
YLR045C_S825	YLR045C	STU2	S825	S	825	1	11.45667697989926	1.81343339604634e-80	NO	NO.59_3	1
YLR049C_S127	YLR049C	YLR049C	S127	S	127	1	11.565009051836382	5.78881488558072e-59	NO	NO.59_3	1
YLR055C_T85	YLR055C	SPT8	T85	T	85	0.999844431877136	15.034654765157256	5.60384056715288e-27	NO	NO.59_3	2
YLR055C_S123	YLR055C	SPT8	S123	S	123	0.998973250389099	12.880824266657251	5.60384056715288e-27	NO	NO.59_3	1
YLR060W_T46	YLR060W	FRS1	T46	T	46	1	17.97410095771174	4.51361159745739e-62	NO	NO.59_3	1
YLR061W_T111	YLR061W	RPL22A	T111	T	111	0.773486316204071	10.98517042419454	7.72644066735095e-70	NO	NO.59_3	1
YLR061W_Y36	YLR061W	RPL22A	Y36	Y	36	1	20.768010821282523	7.72644066735095e-70	NO	NO.59_3	1
YLR069C_S34	YLR069C	MEF1	S34	S	34	0.975917875766754	13.799875537290378	2.36773654876194e-18	NO	NO.59_3	1
YLR071C_S7	YLR071C	RGR1	S7	S	7	1	19.446985866804187	1.5364633418600001e-50	NO	NO.59_3	3
YLR071C_S61	YLR071C	RGR1	S61	S	61	1	14.813883125123134	1.5364633418600001e-50	NO	NO.59_3	1
YLR071C_T57	YLR071C	RGR1	T57	T	57	0.899252831935883	14.813883125123134	1.5364633418600001e-50	NO	NO.59_3	1
YLR072W_S58	YLR072W	LAM6	S58	S	58	1	15.20049936710731	4.45983622423608e-26	NO	NO.59_3	1
YLR072W_T593	YLR072W	LAM6	T593	T	593	0.95377391576767	12.86153587170616	4.45983622423608e-26	NO	NO.59_3	1
YLR072W_S594	YLR072W	LAM6	S594	S	594	0.807282209396362	13.825012613836805	4.45983622423608e-26	NO	NO.59_3	2
YLR072W_S597	YLR072W	LAM6	S597	S	597	0.999357104301453	13.723366003233968	4.45983622423608e-26	NO	NO.59_3	2
YLR073C_Y88	YLR073C	RFU1	Y88	Y	88	1	18.604540528637042	3.1412183620261e-48	NO	NO.59_3	2
YLR075W_S205	YLR075W	RPL10	S205	S	205	1	14.672477379849798	1.5497472746325198e-44	NO	NO.59_3	1
YLR075W_S104	YLR075W	RPL10	S104	S	104	1	11.708310957435534	1.5497472746325198e-44	NO	NO.59_3	1
YLR079W_S201	YLR079W	SIC1	S201	S	201	1	17.691967452977313	7.013345130962791e-68	NO	NO.59_3	3
YLR079W_S198	YLR079W	SIC1	S198	S	198	1	11.402163943079302	7.013345130962791e-68	NO	NO.59_3	1
YLR079W_T173	YLR079W	SIC1	T173	T	173	0.920447468757629	12.401769116191923	7.013345130962791e-68	NO	NO.59_3	1
YLR086W_S113	YLR086W	SMC4	S113	S	113	0.999125838279724	12.68904960609787	4.34118426409311e-52	NO	NO.59_3	2
YLR086W_S109	YLR086W	SMC4	S109	S	109	0.933113694190979	10.819913811972848	4.34118426409311e-52	NO	NO.59_3	1
YLR086W_S4	YLR086W	SMC4	S4	S	4	1	18.53833776879352	4.34118426409311e-52	NO	NO.59_3	2
YLR086W_S128	YLR086W	SMC4	S128	S	128	1	12.531899446135656	4.34118426409311e-52	NO	NO.59_3	1
YLR086W_S21	YLR086W	SMC4	S21	S	21	0.993686735630035	11.801046726380283	4.34118426409311e-52	NO	NO.59_3	1
YLR086W_T43	YLR086W	SMC4	T43	T	43	1	11.890539483044444	4.34118426409311e-52	NO	NO.59_3	1
YLR086W_S40	YLR086W	SMC4	S40	S	40	1	11.890539483044444	4.34118426409311e-52	NO	NO.59_3	1
YLR086W_Y73	YLR086W	SMC4	Y73	Y	73	0.952785193920135	13.202063144311966	4.34118426409311e-52	NO	NO.59_3	1
YLR089C_S79	YLR089C	ALT1	S79	S	79	0.981854915618896	12.317822844629347	8.3050915808326e-4	NO	NO.59_3	1
YLR094C_S168	YLR094C	GIS3	S168	S	168	0.808380782604218	13.017404406142054	1.3535750052637998e-13	NO	NO.59_3	1
YLR095C_S260	YLR095C	IOC2	S260	S	260	0.835512816905975	14.2637561239704	9.4684407789838e-4	NO	NO.59_3	1
YLR096W_S146	YLR096W	KIN2	S146	S	146	0.988583266735077	15.10459576782939	1.50297671400978e-90	NO	NO.59_3	2
YLR096W_S643	YLR096W	KIN2	S643	S	643	1	18.459469137654345	1.50297671400978e-90	NO	NO.59_3	1
YLR096W_S663	YLR096W	KIN2	S663	S	663	1	17.013084437034532	1.50297671400978e-90	NO	NO.59_3	3
YLR096W_S743	YLR096W	KIN2	S743	S	743	0.989954352378845	16.563374469414242	1.50297671400978e-90	NO	NO.59_3	1
YLR096W_S609	YLR096W	KIN2	S609	S	609	0.986047565937042	18.071502546270036	1.50297671400978e-90	NO	NO.59_3	2
YLR096W_S24	YLR096W	KIN2	S24	S	24	0.999999940395355	18.0407173078741	1.50297671400978e-90	NO	NO.59_3	1
YLR096W_S549	YLR096W	KIN2	S549	S	549	1	16.522938905800512	1.50297671400978e-90	NO	NO.59_3	1
YLR096W_T1031	YLR096W	KIN2	T1031	T	1031	0.999999821186066	16.224571157009454	1.50297671400978e-90	NO	NO.59_3	2
YLR096W_S151	YLR096W	KIN2	S151	S	151	1	17.323167866017645	1.50297671400978e-90	NO	NO.59_3	2
YLR096W_S706	YLR096W	KIN2	S706	S	706	0.999977648258209	18.640658648588595	1.50297671400978e-90	NO	NO.59_3	1
YLR102C_T36	YLR102C	APC9	T36	T	36	0.999942183494568	13.345154726437784	4.82458053380712e-8	NO	NO.59_3	1
YLR103C_T453	YLR103C	CDC45	T453	T	453	1	13.951013168283176	3.54414956028474e-12	NO	NO.59_3	1
YLR106C_S55	YLR106C	MDN1	S55	S	55	1	17.250185689131786	2.0699388849139e-42	NO	NO.59_3	1
YLR106C_T51	YLR106C	MDN1	T51	T	51	1	17.250185689131786	2.0699388849139e-42	NO	NO.59_3	1
YLR106C_S2971	YLR106C	MDN1	S2971	S	2971	1	15.425261387786614	2.0699388849139e-42	NO	NO.59_3	1
YLR109W_S2	YLR109W	AHP1	S2	S	2	1	16.568708446462054	7.63291080654346e-53	NO	NO.59_3	2
YLR109W_S116	YLR109W	AHP1	S116	S	116	0.999439895153046	13.351934283245216	7.63291080654346e-53	NO	NO.59_3	1
YLR113W_Y176	YLR113W	HOG1	Y176	Y	176	1	19.084924641009884	4.2429885012537496e-77	NO	NO.59_3	2
YLR113W_T174	YLR113W	HOG1	T174	T	174	0.997612714767456	15.035195369320498	4.2429885012537496e-77	NO	NO.59_3	1
YLR114C_S519	YLR114C	AVL9	S519	S	519	0.999078094959259	13.886805857264436	5.4899486798846e-11	NO	NO.59_3	1
YLR114C_T561	YLR114C	AVL9	T561	T	561	0.812134742736816	14.308834610604372	5.4899486798846e-11	NO	NO.59_3	1
YLR116W_S95	YLR116W	MSL5	S95	S	95	0.999998986721039	19.565852746371757	5.4045596045148306e-65	NO	NO.59_3	7
YLR116W_S93	YLR116W	MSL5	S93	S	93	0.999956727027893	15.167557875070733	5.4045596045148306e-65	NO	NO.59_3	2
YLR116W_S378	YLR116W	MSL5	S378	S	378	0.976728796958923	15.415248643385064	5.4045596045148306e-65	NO	NO.59_3	2
YLR116W_S376	YLR116W	MSL5	S376	S	376	0.996455788612366	15.415248643385064	5.4045596045148306e-65	NO	NO.59_3	2
YLR130C_Y202	YLR130C	ZRT2	Y202	Y	202	0.999993205070496	14.667207869030232	5.58890521592809e-26	NO	NO.59_3	1
YLR130C_S170	YLR130C	ZRT2	S170	S	170	1	14.60831373684154	5.58890521592809e-26	NO	NO.59_3	2
YLR130C_S162	YLR130C	ZRT2	S162	S	162	0.999999582767487	14.207134229690515	5.58890521592809e-26	NO	NO.59_3	1
YLR130C_Y169	YLR130C	ZRT2	Y169	Y	169	0.896507263183594	12.565922710413908	5.58890521592809e-26	NO	NO.59_3	1
YLR130C_T188	YLR130C	ZRT2	T188	T	188	1	11.278237170748056	5.58890521592809e-26	NO	NO.59_3	1
YLR131C_S80	YLR131C	ACE2	S80	S	80	1	17.720482548197815	8.043962921942171e-61	NO	NO.59_3	1
YLR131C_T422	YLR131C	ACE2	T422	T	422	0.999999046325684	15.038448773460567	8.043962921942171e-61	NO	NO.59_3	1
YLR131C_S392	YLR131C	ACE2	S392	S	392	1	17.770497679937375	8.043962921942171e-61	NO	NO.59_3	3
YLR131C_S385	YLR131C	ACE2	S385	S	385	1	16.358395629903697	8.043962921942171e-61	NO	NO.59_3	3
YLR131C_T486	YLR131C	ACE2	T486	T	486	0.997204482555389	16.987841731580513	8.043962921942171e-61	NO	NO.59_3	3
YLR131C_S483	YLR131C	ACE2	S483	S	483	0.890524983406067	14.165073329210356	8.043962921942171e-61	NO	NO.59_3	1
YLR131C_S482	YLR131C	ACE2	S482	S	482	0.99794989824295	17.1124297724245	8.043962921942171e-61	NO	NO.59_3	3
YLR131C_S253	YLR131C	ACE2	S253	S	253	1	18.597486451702924	8.043962921942171e-61	NO	NO.59_3	3
YLR131C_S249	YLR131C	ACE2	S249	S	249	1	18.597486451702924	8.043962921942171e-61	NO	NO.59_3	3
YLR131C_S428	YLR131C	ACE2	S428	S	428	1	16.652215722379456	8.043962921942171e-61	NO	NO.59_3	1
YLR131C_S305	YLR131C	ACE2	S305	S	305	0.977585434913635	16.15906240772035	8.043962921942171e-61	NO	NO.59_3	2
YLR131C_S303	YLR131C	ACE2	S303	S	303	0.999858796596527	15.917220497771703	8.043962921942171e-61	NO	NO.59_3	1
YLR131C_T259	YLR131C	ACE2	T259	T	259	1	14.57612188028465	8.043962921942171e-61	NO	NO.59_3	1
YLR131C_S764	YLR131C	ACE2	S764	S	764	0.825587332248688	13.133667775248169	8.043962921942171e-61	NO	NO.59_3	1
YLR131C_S88	YLR131C	ACE2	S88	S	88	0.913317382335663	13.461371923926414	8.043962921942171e-61	NO	NO.59_3	1
YLR131C_S137	YLR131C	ACE2	S137	S	137	0.985733032226563	11.901109250857356	8.043962921942171e-61	NO	NO.59_3	1
YLR131C_S139	YLR131C	ACE2	S139	S	139	0.982631325721741	11.901109250857356	8.043962921942171e-61	NO	NO.59_3	1
YLR131C_S122	YLR131C	ACE2	S122	S	122	0.999190390110016	12.746344424053046	8.043962921942171e-61	NO	NO.59_3	1
YLR133W_S14	YLR133W	CKI1	S14	S	14	0.999932944774628	17.32900662505064	1.14649850875986e-85	NO	NO.59_3	1
YLR133W_S9	YLR133W	CKI1	S9	S	9	1	14.561677288762322	1.14649850875986e-85	NO	NO.59_3	1
YLR134W_Y344	YLR134W	PDC5	Y344	Y	344	1	15.530022569778016	1.74143628354413e-36	NO	NO.59_3	1
YLR134W_S223	YLR134W	PDC5	S223	S	223	1	13.405785740392831	1.74143628354413e-36	NO	NO.59_3	2
YLR138W_T767	YLR138W	NHA1	T767	T	767	0.791937351226807	13.991638173119298	1.85590781944524e-35	NO	NO.59_3	1
YLR138W_T765	YLR138W	NHA1	T765	T	765	1	17.127281340924824	1.85590781944524e-35	NO	NO.59_3	3
YLR138W_S768	YLR138W	NHA1	S768	S	768	0.999709129333496	16.579526030758245	1.85590781944524e-35	NO	NO.59_3	1
YLR138W_T876	YLR138W	NHA1	T876	T	876	1	16.591057705716175	1.85590781944524e-35	NO	NO.59_3	1
YLR138W_S774	YLR138W	NHA1	S774	S	774	1	13.46124195043721	1.85590781944524e-35	NO	NO.59_3	1
YLR138W_S472	YLR138W	NHA1	S472	S	472	1	12.534123815864191	1.85590781944524e-35	NO	NO.59_3	1
YLR138W_S492	YLR138W	NHA1	S492	S	492	1	14.456469117069837	1.85590781944524e-35	NO	NO.59_3	3
YLR138W_T490	YLR138W	NHA1	T490	T	490	1	10.09616413380453	1.85590781944524e-35	NO	NO.59_3	1
YLR149C_S89	YLR149C	YLR149C	S89	S	89	0.999991416931152	12.74200128532409	6.18597533365872e-17	NO	NO.59_3	1
YLR150W_S73	YLR150W	STM1	S73	S	73	1	16.318311738710122	3.0953931511409794e-93	NO	NO.59_3	3
YLR150W_S254	YLR150W	STM1	S254	S	254	1	13.482489366328474	3.0953931511409794e-93	NO	NO.59_3	1
YLR150W_S229	YLR150W	STM1	S229	S	229	1	12.06786034092405	3.0953931511409794e-93	NO	NO.59_3	1
YLR150W_S271	YLR150W	STM1	S271	S	271	1	10.351461130443584	3.0953931511409794e-93	NO	NO.59_3	1
YLR172C_S298	YLR172C	DPH5	S298	S	298	0.911216199398041	16.046107421908196	6.295379886841449e-26	NO	NO.59_3	1
YLR175W_S397	YLR175W	CBF5	S397	S	397	0.844899475574493	14.776105841437332	2.1785560157741994e-32	NO	NO.59_3	1
YLR175W_S47	YLR175W	CBF5	S47	S	47	0.79828554391861	14.704095716219134	2.1785560157741994e-32	NO	NO.59_3	1
YLR176C_S414	YLR176C	RFX1	S414	S	414	0.844411492347717	10.095898535110136	1.5992220387742e-4	NO	NO.59_3	1
YLR176C_T416	YLR176C	RFX1	T416	T	416	0.774245977401733	10.095898535110136	1.5992220387742e-4	NO	NO.59_3	1
YLR176C_S173	YLR176C	RFX1	S173	S	173	0.992388963699341	14.200375190320468	1.5992220387742e-4	NO	NO.59_3	1
YLR177W_S86	YLR177W	YLR177W	S86	S	86	1	14.65665124281391	1.40391067338672e-17	NO	NO.59_3	1
YLR177W_S84	YLR177W	YLR177W	S84	S	84	1	14.65665124281391	1.40391067338672e-17	NO	NO.59_3	1
YLR177W_T235	YLR177W	YLR177W	T235	T	235	0.780832409858704	13.707974829577722	1.40391067338672e-17	NO	NO.59_3	1
YLR181C_S67	YLR181C	VTA1	S67	S	67	0.999997317790985	14.123573866308424	0.00266751670655107	NO	NO.59_3	1
YLR182W_S133	YLR182W	SWI6	S133	S	133	0.993892014026642	14.639641443584305	4.83747521203705e-71	NO	NO.59_3	2
YLR182W_S160	YLR182W	SWI6	S160	S	160	1	17.337530738123863	4.83747521203705e-71	NO	NO.59_3	1
YLR182W_S602	YLR182W	SWI6	S602	S	602	1	17.760608422872863	4.83747521203705e-71	NO	NO.59_3	1
YLR182W_S238	YLR182W	SWI6	S238	S	238	1	13.65516463031256	4.83747521203705e-71	NO	NO.59_3	1
YLR182W_S178	YLR182W	SWI6	S178	S	178	0.907189607620239	14.661998938566615	4.83747521203705e-71	NO	NO.59_3	1
YLR182W_S170	YLR182W	SWI6	S170	S	170	0.983734786510468	14.784361196145554	4.83747521203705e-71	NO	NO.59_3	2
YLR182W_S149	YLR182W	SWI6	S149	S	149	1	12.389263397257288	4.83747521203705e-71	NO	NO.59_3	1
YLR183C_S8	YLR183C	TOS4	S8	S	8	0.966117203235626	18.464584614694328	1.9799431543326e-28	NO	NO.59_3	2
YLR183C_S17	YLR183C	TOS4	S17	S	17	0.995506107807159	11.389693888943489	1.9799431543326e-28	NO	NO.59_3	1
YLR187W_T599	YLR187W	SKG3	T599	T	599	0.885722875595093	14.940641655134398	5.33025105711111e-69	NO	NO.59_3	1
YLR187W_S592	YLR187W	SKG3	S592	S	592	0.998870551586151	13.814422295209136	5.33025105711111e-69	NO	NO.59_3	1
YLR187W_S633	YLR187W	SKG3	S633	S	633	0.999997317790985	12.23603381126626	5.33025105711111e-69	NO	NO.59_3	1
YLR187W_S10	YLR187W	SKG3	S10	S	10	1	17.098325329528397	5.33025105711111e-69	NO	NO.59_3	2
YLR187W_S6	YLR187W	SKG3	S6	S	6	1	14.511601449313677	5.33025105711111e-69	NO	NO.59_3	1
YLR187W_S31	YLR187W	SKG3	S31	S	31	0.997047066688538	16.066061110684824	5.33025105711111e-69	NO	NO.59_3	3
YLR187W_S27	YLR187W	SKG3	S27	S	27	0.973227977752686	15.94570656842394	5.33025105711111e-69	NO	NO.59_3	1
YLR187W_S30	YLR187W	SKG3	S30	S	30	0.980980157852173	10.52792725977753	5.33025105711111e-69	NO	NO.59_3	1
YLR187W_S25	YLR187W	SKG3	S25	S	25	0.992880403995514	12.994944702929637	5.33025105711111e-69	NO	NO.59_3	1
YLR187W_S663	YLR187W	SKG3	S663	S	663	0.911211371421814	14.4174360204691	5.33025105711111e-69	NO	NO.59_3	1
YLR187W_S660	YLR187W	SKG3	S660	S	660	0.957198560237885	14.4174360204691	5.33025105711111e-69	NO	NO.59_3	1
YLR187W_T527	YLR187W	SKG3	T527	T	527	0.994385421276093	16.392613498232365	5.33025105711111e-69	NO	NO.59_3	1
YLR187W_T522	YLR187W	SKG3	T522	T	522	0.863542079925537	16.392613498232365	5.33025105711111e-69	NO	NO.59_3	1
YLR187W_S651	YLR187W	SKG3	S651	S	651	0.999999821186066	14.15889623831148	5.33025105711111e-69	NO	NO.59_3	1
YLR187W_S571	YLR187W	SKG3	S571	S	571	0.93601131439209	14.40105136544905	5.33025105711111e-69	NO	NO.59_3	1
YLR187W_S568	YLR187W	SKG3	S568	S	568	0.935827851295471	14.40105136544905	5.33025105711111e-69	NO	NO.59_3	1
YLR187W_S674	YLR187W	SKG3	S674	S	674	0.89631712436676	11.142625517214563	5.33025105711111e-69	NO	NO.59_3	1
YLR187W_S701	YLR187W	SKG3	S701	S	701	1	14.823265560084405	5.33025105711111e-69	NO	NO.59_3	3
YLR187W_S694	YLR187W	SKG3	S694	S	694	0.999998092651367	11.950956896962447	5.33025105711111e-69	NO	NO.59_3	2
YLR187W_S954	YLR187W	SKG3	S954	S	954	0.999036729335785	13.010844348615576	5.33025105711111e-69	NO	NO.59_3	1
YLR187W_Y800	YLR187W	SKG3	Y800	Y	800	0.987900197505951	13.449613247746358	5.33025105711111e-69	NO	NO.59_3	1
YLR190W_S16	YLR190W	MMR1	S16	S	16	0.999996662139893	16.291301332897927	3.32417401512543e-8	NO	NO.59_3	2
YLR190W_T12	YLR190W	MMR1	T12	T	12	0.999999940395355	16.291301332897927	3.32417401512543e-8	NO	NO.59_3	2
YLR190W_S37	YLR190W	MMR1	S37	S	37	0.9736687541008	14.55184500198941	3.32417401512543e-8	NO	NO.59_3	1
YLR190W_S83	YLR190W	MMR1	S83	S	83	0.998404145240784	13.190563504333245	3.32417401512543e-8	NO	NO.59_3	1
YLR192C_S65	YLR192C	HCR1	S65	S	65	1	13.476049461639924	6.0192218511421694e-18	NO	NO.59_3	1
YLR192C_T75	YLR192C	HCR1	T75	T	75	1	14.594185340564314	6.0192218511421694e-18	NO	NO.59_3	3
YLR192C_S64	YLR192C	HCR1	S64	S	64	1	13.476049461639924	6.0192218511421694e-18	NO	NO.59_3	1
YLR196W_S52	YLR196W	PWP1	S52	S	52	0.999999940395355	19.514871551677206	1.0990563035298495e-107	NO	NO.59_3	2
YLR196W_T44	YLR196W	PWP1	T44	T	44	0.999998569488525	12.667716863209314	1.0990563035298495e-107	NO	NO.59_3	1
YLR206W_T479	YLR206W	ENT2	T479	T	479	1	18.6570434870808	2.0349788692160893e-75	NO	NO.59_3	4
YLR206W_T470	YLR206W	ENT2	T470	T	470	0.995585978031158	14.592871868073493	2.0349788692160893e-75	NO	NO.59_3	1
YLR206W_T468	YLR206W	ENT2	T468	T	468	0.999081492424011	16.497820482469873	2.0349788692160893e-75	NO	NO.59_3	2
YLR206W_S173	YLR206W	ENT2	S173	S	173	0.995592534542084	15.59920566263552	2.0349788692160893e-75	NO	NO.59_3	1
YLR206W_S167	YLR206W	ENT2	S167	S	167	1	18.188716150103826	2.0349788692160893e-75	NO	NO.59_3	5
YLR206W_T165	YLR206W	ENT2	T165	T	165	1	15.476083833925482	2.0349788692160893e-75	NO	NO.59_3	2
YLR209C_S8	YLR209C	PNP1	S8	S	8	0.992584943771362	14.131439660185045	0.00138235996490719	NO	NO.59_3	1
YLR209C_S2	YLR209C	PNP1	S2	S	2	0.954476773738861	9.78431764643543	0.00138235996490719	NO	NO.59_3	1
YLR215C_Y6	YLR215C	CDC123	Y6	Y	6	0.881228387355804	11.31592436956129	1.36231936761895e-12	NO	NO.59_3	1
YLR219W_S80	YLR219W	MSC3	S80	S	80	0.993537485599518	17.329708651224863	1.93772828446106e-101	NO	NO.59_3	3
YLR219W_S83	YLR219W	MSC3	S83	S	83	0.990319907665253	16.159444724881997	1.93772828446106e-101	NO	NO.59_3	1
YLR219W_T573	YLR219W	MSC3	T573	T	573	0.999951601028442	14.447762255839336	1.93772828446106e-101	NO	NO.59_3	1
YLR219W_S155	YLR219W	MSC3	S155	S	155	0.999999642372131	17.88658448491123	1.93772828446106e-101	NO	NO.59_3	3
YLR219W_S151	YLR219W	MSC3	S151	S	151	1	17.877545628773305	1.93772828446106e-101	NO	NO.59_3	2
YLR219W_S43	YLR219W	MSC3	S43	S	43	0.925792515277863	15.095785356155352	1.93772828446106e-101	NO	NO.59_3	2
YLR219W_S40	YLR219W	MSC3	S40	S	40	0.992292463779449	13.09214087640851	1.93772828446106e-101	NO	NO.59_3	1
YLR219W_S389	YLR219W	MSC3	S389	S	389	0.863752365112305	15.812397635077186	1.93772828446106e-101	NO	NO.59_3	1
YLR219W_S392	YLR219W	MSC3	S392	S	392	0.999753355979919	13.265949822732836	1.93772828446106e-101	NO	NO.59_3	1
YLR219W_S648	YLR219W	MSC3	S648	S	648	1	15.498412829904645	1.93772828446106e-101	NO	NO.59_3	2
YLR219W_S660	YLR219W	MSC3	S660	S	660	0.815370440483093	14.886153597994197	1.93772828446106e-101	NO	NO.59_3	1
YLR219W_S57	YLR219W	MSC3	S57	S	57	0.965479135513306	16.422141114749955	1.93772828446106e-101	NO	NO.59_3	1
YLR219W_S582	YLR219W	MSC3	S582	S	582	0.99621969461441	11.405179894061533	1.93772828446106e-101	NO	NO.59_3	1
YLR219W_S363	YLR219W	MSC3	S363	S	363	0.987973034381866	15.060351736529276	1.93772828446106e-101	NO	NO.59_3	1
YLR219W_S127	YLR219W	MSC3	S127	S	127	0.999999225139618	14.258723507590672	1.93772828446106e-101	NO	NO.59_3	2
YLR219W_S108	YLR219W	MSC3	S108	S	108	0.982235908508301	12.0592723400616	1.93772828446106e-101	NO	NO.59_3	1
YLR220W_S53	YLR220W	CCC1	S53	S	53	0.979983985424042	13.786929168645122	4.18081617410334e-62	NO	NO.59_3	1
YLR220W_S83	YLR220W	CCC1	S83	S	83	1	18.433138355849177	4.18081617410334e-62	NO	NO.59_3	2
YLR220W_S71	YLR220W	CCC1	S71	S	71	1	15.05789308817254	4.18081617410334e-62	NO	NO.59_3	2
YLR220W_S68	YLR220W	CCC1	S68	S	68	1	14.661521996054132	4.18081617410334e-62	NO	NO.59_3	1
YLR221C_S2	YLR221C	RSA3	S2	S	2	1	13.741652419119978	1.33503529772061e-46	NO	NO.59_3	2
YLR221C_S7	YLR221C	RSA3	S7	S	7	1	14.970715078290231	1.33503529772061e-46	NO	NO.59_3	3
YLR221C_T88	YLR221C	RSA3	T88	T	88	1	12.07472081841771	1.33503529772061e-46	NO	NO.59_3	1
YLR221C_S83	YLR221C	RSA3	S83	S	83	1	12.07472081841771	1.33503529772061e-46	NO	NO.59_3	1
YLR223C_T757	YLR223C	IFH1	T757	T	757	1	14.14674663688124	5.54548707792173e-28	NO	NO.59_3	1
YLR223C_S1041	YLR223C	IFH1	S1041	S	1041	1	12.59988228598842	5.54548707792173e-28	NO	NO.59_3	1
YLR226W_S24	YLR226W	BUR2	S24	S	24	0.995431065559387	14.00363882803135	7.14438125343139e-11	NO	NO.59_3	1
YLR228C_S445	YLR228C	ECM22	S445	S	445	0.984401702880859	16.724056610402354	1.19862951339781e-47	NO	NO.59_3	1
YLR228C_T447	YLR228C	ECM22	T447	T	447	0.759446382522583	16.57604841068068	1.19862951339781e-47	NO	NO.59_3	1
YLR228C_S477	YLR228C	ECM22	S477	S	477	0.98276275396347	12.516163661780393	1.19862951339781e-47	NO	NO.59_3	1
YLR228C_S464	YLR228C	ECM22	S464	S	464	0.999869406223297	12.027228260978124	1.19862951339781e-47	NO	NO.59_3	1
YLR244C_S11	YLR244C	MAP1	S11	S	11	0.851665616035461	13.109613701432728	8.86442384852937e-6	NO	NO.59_3	1
YLR244C_T3	YLR244C	MAP1	T3	T	3	0.866419672966003	13.39735278158182	8.86442384852937e-6	NO	NO.59_3	1
YLR244C_T95	YLR244C	MAP1	T95	T	95	0.995063304901123	12.284654217499416	8.86442384852937e-6	NO	NO.59_3	1
YLR247C_S832	YLR247C	IRC20	S832	S	832	0.836435496807098	12.02529279992084	2.93136805904558e-5	NO	NO.59_3	1
YLR248W_S46	YLR248W	RCK2	S46	S	46	0.999905049800873	19.349898877637987	1.28020576742832e-88	NO	NO.59_3	6
YLR248W_S50	YLR248W	RCK2	S50	S	50	0.999999463558197	15.198878392314636	1.28020576742832e-88	NO	NO.59_3	1
YLR248W_S187	YLR248W	RCK2	S187	S	187	0.99992924928665206	16.593071105619586	1.28020576742832e-88	NO	NO.59_3	2
YLR248W_S186	YLR248W	RCK2	S186	S	186	0.999322116374969	15.29542473641989	1.28020576742832e-88	NO	NO.59_3	1
YLR248W_S515	YLR248W	RCK2	S515	S	515	0.894122660160065	14.692992069334467	1.28020576742832e-88	NO	NO.59_3	1
YLR248W_S516	YLR248W	RCK2	S516	S	516	0.843241453170776	15.044060078291981	1.28020576742832e-88	NO	NO.59_3	1
YLR249W_S1040	YLR249W	YEF3	S1040	S	1040	1	23.036042716218716	2.40178676001071e-232	NO	NO.59_3	6
YLR249W_S1039	YLR249W	YEF3	S1039	S	1039	1	23.031256444888836	2.40178676001071e-232	NO	NO.59_3	5
YLR249W_Y1037	YLR249W	YEF3	Y1037	Y	1037	1	14.087788802946411	2.40178676001071e-232	NO	NO.59_3	2
YLR249W_S1015	YLR249W	YEF3	S1015	S	1015	0.999997973442078	17.860013971961724	2.40178676001071e-232	NO	NO.59_3	1
YLR249W_S296	YLR249W	YEF3	S296	S	296	0.933886706829071	13.067475835387055	2.40178676001071e-232	NO	NO.59_3	1
YLR249W_S848	YLR249W	YEF3	S848	S	848	0.918951451778412	12.880415670512305	2.40178676001071e-232	NO	NO.59_3	1
YLR249W_S2	YLR249W	YEF3	S2	S	2	1	16.067434475682827	2.40178676001071e-232	NO	NO.59_3	2
YLR249W_S19	YLR249W	YEF3	S19	S	19	0.852158606052399	10.873498948360496	2.40178676001071e-232	NO	NO.59_3	1
YLR249W_T972	YLR249W	YEF3	T972	T	972	0.85759174823761	10.896605486366996	2.40178676001071e-232	NO	NO.59_3	1
YLR250W_T126	YLR250W	SSP120	T126	T	126	1	11.5120841128737	0.00301852997833956	NO	NO.59_3	1
YLR256W_S139	YLR256W	HAP1	S139	S	139	0.867528080940247	13.289136931016548	1.78487677307299e-12	NO	NO.59_3	1
YLR256W-A_S7	YLR256W-A	TY1A-LR4	S7	S	7	1	18.54903904241245	2.03014909439694e-113	NO	NO.59_3	6
YLR256W-A_S13	YLR256W-A	TY1A-LR4	S13	S	13	1	21.35604937851632	2.03014909439694e-113	NO	NO.59_3	7
YLR256W-A_S16	YLR256W-A	TY1A-LR4	S16	S	16	0.99999988079071	14.135117277027303	2.03014909439694e-113	NO	NO.59_3	3
YLR256W-A_S3	YLR256W-A	TY1A-LR4	S3	S	3	1	18.38160135940448	2.03014909439694e-113	NO	NO.59_3	3
YLR256W-A_T22	YLR256W-A	TY1A-LR4	T22	T	22	0.943992018699646	16.81193537798366	2.03014909439694e-113	NO	NO.59_3	1
YLR256W-A_S20	YLR256W-A	TY1A-LR4	S20	S	20	0.993462264537811	16.81193537798366	2.03014909439694e-113	NO	NO.59_3	1
YLR257W_S139	YLR257W	YLR257W	S139	S	139	0.993277668952942	14.53446594663156	3.9861162667209885e-139	NO	NO.59_3	1
YLR257W_S137	YLR257W	YLR257W	S137	S	137	0.992915153503418	17.85246365757713	3.9861162667209885e-139	NO	NO.59_3	1
YLR257W_S7	YLR257W	YLR257W	S7	S	7	0.823877990245819	16.422218777580277	3.9861162667209885e-139	NO	NO.59_3	1
YLR257W_S242	YLR257W	YLR257W	S242	S	242	1	17.463573289682415	3.9861162667209885e-139	NO	NO.59_3	3
YLR257W_S240	YLR257W	YLR257W	S240	S	240	0.99937105178833	14.792985191355555	3.9861162667209885e-139	NO	NO.59_3	3
YLR257W_S238	YLR257W	YLR257W	S238	S	238	0.998691320419312	13.826607718748855	3.9861162667209885e-139	NO	NO.59_3	2
YLR257W_S252	YLR257W	YLR257W	S252	S	252	1	17.945700121197127	3.9861162667209885e-139	NO	NO.59_3	2
YLR257W_T44	YLR257W	YLR257W	T44	T	44	0.999990105628967	13.707750092557497	3.9861162667209885e-139	NO	NO.59_3	2
YLR257W_S197	YLR257W	YLR257W	S197	S	197	0.99782133102417	15.876960305026095	3.9861162667209885e-139	NO	NO.59_3	3
YLR257W_S121	YLR257W	YLR257W	S121	S	121	1	18.568977014086013	3.9861162667209885e-139	NO	NO.59_3	3
YLR257W_S129	YLR257W	YLR257W	S129	S	129	0.961910605430603	16.740023409163015	3.9861162667209885e-139	NO	NO.59_3	1
YLR257W_T68	YLR257W	YLR257W	T68	T	68	0.999606192111969	14.076260423132783	3.9861162667209885e-139	NO	NO.59_3	1
YLR257W_S223	YLR257W	YLR257W	S223	S	223	0.958856701850891	11.857024172934008	3.9861162667209885e-139	NO	NO.59_3	1
YLR257W_S270	YLR257W	YLR257W	S270	S	270	0.996976554393768	13.945241907477426	3.9861162667209885e-139	NO	NO.59_3	3
YLR257W_Y267	YLR257W	YLR257W	Y267	Y	267	0.918222904205322	12.578684642838406	3.9861162667209885e-139	NO	NO.59_3	1
YLR258W_S655	YLR258W	GSY2	S655	S	655	1	21.947286817019503	7.0572693556201085e-121	NO	NO.59_3	6
YLR258W_S651	YLR258W	GSY2	S651	S	651	1	21.886047972768825	7.0572693556201085e-121	NO	NO.59_3	5
YLR260W_S55	YLR260W	LCB5	S55	S	55	0.933185577392578	12.581903236649184	4.4155384526519e-17	NO	NO.59_3	1
YLR264W_T5	YLR264W	RPS28B	T5	T	5	0.991284012794495	14.896562528252607	1.2223292490164599e-28	NO	NO.59_3	1
YLR270W_S2	YLR270W	DCS1	S2	S	2	0.999583780765533	13.32553119865725	3.31631301590717e-9	NO	NO.59_3	1
YLR272C_S495	YLR272C	YCS4	S495	S	495	0.999849915504456	13.068126413263316	1.0713936520915e-4	NO	NO.59_3	1
YLR272C_S499	YLR272C	YCS4	S499	S	499	0.999725103378296	13.068126413263316	1.0713936520915e-4	NO	NO.59_3	1
YLR272C_S503	YLR272C	YCS4	S503	S	503	0.994582772254944	13.903688593863771	1.0713936520915e-4	NO	NO.59_3	1
YLR275W_S3	YLR275W	SMD2	S3	S	3	1	16.933611975804716	3.2145048440780004e-17	NO	NO.59_3	2
YLR275W_S2	YLR275W	SMD2	S2	S	2	1	15.934279264292991	3.2145048440780004e-17	NO	NO.59_3	1
YLR276C_S368	YLR276C	DBP9	S368	S	368	0.96324211359024	13.20392778229466	0.00436458373008528	NO	NO.59_3	1
YLR278C_S1094	YLR278C	YLR278C	S1094	S	1094	0.999967157840729	17.35750826063866	1.37497466343621e-41	NO	NO.59_3	2
YLR278C_S1143	YLR278C	YLR278C	S1143	S	1143	0.999920070171356	16.04498168229549	1.37497466343621e-41	NO	NO.59_3	1
YLR287C-A_S61	YLR287C-A	RPS30A	S61	S	61	1	11.681333564680225	6.683889279121989e-16	NO	NO.59_3	1
YOR182C_S61	YOR182C	RPS30B	S61	S	61	1	11.681333564680225	6.683889279121989e-16	NO	NO.59_3	1
YLR293C_S2	YLR293C	GSP1	S2	S	2	1	18.190614864563234	1.58178234220684e-48	NO	NO.59_3	1
YLR305C_S473	YLR305C	STT4	S473	S	473	0.999894022941589	15.561193431814951	1.2168358888276798e-35	NO	NO.59_3	3
YLR305C_T470	YLR305C	STT4	T470	T	470	0.99959260225296	14.914720326109448	1.2168358888276798e-35	NO	NO.59_3	3
YLR305C_T472	YLR305C	STT4	T472	T	472	0.768748998641968	13.328409787388276	1.2168358888276798e-35	NO	NO.59_3	1
YLR309C_T830	YLR309C	IMH1	T830	T	830	0.99999988079071	14.862727871305047	9.58088903513678e-67	NO	NO.59_3	1
YLR309C_S838	YLR309C	IMH1	S838	S	838	0.757200419902802	12.033403204576114	9.58088903513678e-67	NO	NO.59_3	1
YLR309C_S825	YLR309C	IMH1	S825	S	825	0.816887617111206	14.862727871305047	9.58088903513678e-67	NO	NO.59_3	1
YLR309C_S854	YLR309C	IMH1	S854	S	854	0.816502392292023	14.0594649273592	9.58088903513678e-67	NO	NO.59_3	1
YLR309C_S660	YLR309C	IMH1	S660	S	660	0.757788598537445	12.932367704597336	9.58088903513678e-67	NO	NO.59_3	1
YLR310C_T4	YLR310C	CDC25	T4	T	4	0.881615817546844	16.915436965406208	9.89186288656679e-50	NO	NO.59_3	2
YLR310C_S629	YLR310C	CDC25	S629	S	629	1	14.513896186629765	9.89186288656679e-50	NO	NO.59_3	1
YLR310C_T635	YLR310C	CDC25	T635	T	635	1	14.222737709158242	9.89186288656679e-50	NO	NO.59_3	1
YLR310C_S734	YLR310C	CDC25	S734	S	734	0.971418917179108	13.50451818290194	9.89186288656679e-50	NO	NO.59_3	1
YLR310C_S596	YLR310C	CDC25	S596	S	596	0.99927830696106	13.455186528402578	9.89186288656679e-50	NO	NO.59_3	1
YLR314C_S509	YLR314C	CDC3	S509	S	509	1	20.945123493667374	1.7067240299730797e-83	NO	NO.59_3	7
YLR314C_S503	YLR314C	CDC3	S503	S	503	1	20.590711091156873	1.7067240299730797e-83	NO	NO.59_3	6
YLR314C_S77	YLR314C	CDC3	S77	S	77	0.988372802734375	15.038252634368824	1.7067240299730797e-83	NO	NO.59_3	1
YLR314C_S75	YLR314C	CDC3	S75	S	75	0.788918077945709	15.038252634368824	1.7067240299730797e-83	NO	NO.59_3	1
YLR314C_S9	YLR314C	CDC3	S9	S	9	1	21.03550994163674	1.7067240299730797e-83	NO	NO.59_3	7
YLR314C_S2	YLR314C	CDC3	S2	S	2	1	20.49845027757225	1.7067240299730797e-83	NO	NO.59_3	5
YLR319C_S172	YLR319C	BUD6	S172	S	172	0.963346660137177	12.975909560407295	1.54800661371643e-57	NO	NO.59_3	2
YLR319C_T169	YLR319C	BUD6	T169	T	169	0.999974370002747	14.541442267414258	1.54800661371643e-57	NO	NO.59_3	2
YLR319C_S296	YLR319C	BUD6	S296	S	296	0.805364608764648	12.324685152165044	1.54800661371643e-57	NO	NO.59_3	1
YLR319C_S342	YLR319C	BUD6	S342	S	342	1	17.909183727544857	1.54800661371643e-57	NO	NO.59_3	2
YLR319C_S327	YLR319C	BUD6	S327	S	327	1	15.829165673968726	1.54800661371643e-57	NO	NO.59_3	3
YLR319C_S20	YLR319C	BUD6	S20	S	20	0.99979966878891	13.77286674091858	1.54800661371643e-57	NO	NO.59_3	1
YLR319C_S233	YLR319C	BUD6	S233	S	233	1	16.093836216598994	1.54800661371643e-57	NO	NO.59_3	1
YLR319C_S240	YLR319C	BUD6	S240	S	240	0.979125440120697	13.536318045959362	1.54800661371643e-57	NO	NO.59_3	1
YLR319C_S187	YLR319C	BUD6	S187	S	187	0.899730563163757	12.43467306397126	1.54800661371643e-57	NO	NO.59_3	1
YLR319C_S347	YLR319C	BUD6	S347	S	347	0.999521613121033	16.515644750288253	1.54800661371643e-57	NO	NO.59_3	1
YLR319C_T332	YLR319C	BUD6	T332	T	332	0.997045457363129	11.715615096288348	1.54800661371643e-57	NO	NO.59_3	1
YLR319C_T12	YLR319C	BUD6	T12	T	12	1	18.237206247588272	1.54800661371643e-57	NO	NO.59_3	1
YLR319C_Y10	YLR319C	BUD6	Y10	Y	10	1	18.237206247588272	1.54800661371643e-57	NO	NO.59_3	1
YLR319C_T9	YLR319C	BUD6	T9	T	9	1	18.237206247588272	1.54800661371643e-57	NO	NO.59_3	1
YLR321C_S182	YLR321C	SFH1	S182	S	182	0.999995410442352	14.685700667230762	1.8845657234840895e-26	NO	NO.59_3	1
YLR323C_S33	YLR323C	CWC24	S33	S	33	1	16.05758276262773	1.8768296194522398e-42	NO	NO.59_3	1
YLR323C_S105	YLR323C	CWC24	S105	S	105	1	15.429730426528044	1.8768296194522398e-42	NO	NO.59_3	2
YLR324W_S424	YLR324W	PEX30	S424	S	424	1	15.689281279610649	9.36192348098677e-22	NO	NO.59_3	2
YLR324W_S420	YLR324W	PEX30	S420	S	420	1	14.879796687976675	9.36192348098677e-22	NO	NO.59_3	1
YLR324W_S511	YLR324W	PEX30	S511	S	511	0.917899668216705	17.952533846597106	9.36192348098677e-22	NO	NO.59_3	1
YLR324W_T505	YLR324W	PEX30	T505	T	505	0.994072020053864	17.952533846597106	9.36192348098677e-22	NO	NO.59_3	1
YLR327C_S79	YLR327C	TMA10	S79	S	79	0.868307292461395	12.157440269886504	1.18074296724136e-50	NO	NO.59_3	1
YLR328W_S111	YLR328W	NMA1	S111	S	111	0.99999988079071	15.772336676819094	3.53406636366504e-29	NO	NO.59_3	2
YLR328W_T115	YLR328W	NMA1	T115	T	115	0.879629254341125	14.487967333211827	3.53406636366504e-29	NO	NO.59_3	1
YLR328W_T114	YLR328W	NMA1	T114	T	114	0.879629254341125	14.487967333211827	3.53406636366504e-29	NO	NO.59_3	1
YLR328W_S113	YLR328W	NMA1	S113	S	113	0.879629254341125	14.487967333211827	3.53406636366504e-29	NO	NO.59_3	1
YLR328W_Y109	YLR328W	NMA1	Y109	Y	109	0.879629254341125	14.487967333211827	3.53406636366504e-29	NO	NO.59_3	1
YLR330W_S590	YLR330W	CHS5	S590	S	590	1	16.83499915341369	8.2647378423929095e-50	NO	NO.59_3	1
YLR330W_S365	YLR330W	CHS5	S365	S	365	0.973651945590973	14.404993645040808	8.2647378423929095e-50	NO	NO.59_3	2
YLR330W_T373	YLR330W	CHS5	T373	T	373	0.796099245548248	9.774454168551973	8.2647378423929095e-50	NO	NO.59_3	1
YLR332W_S372	YLR332W	MID2	S372	S	372	1	17.366507951236027	1.50153645578082e-72	NO	NO.59_3	1
YLR332W_S355	YLR332W	MID2	S355	S	355	0.986176133155823	14.905107576982418	1.50153645578082e-72	NO	NO.59_3	2
YLR332W_S352	YLR332W	MID2	S352	S	352	0.950509428977966	13.614989770708467	1.50153645578082e-72	NO	NO.59_3	1
YLR332W_S351	YLR332W	MID2	S351	S	351	0.932452440261841	14.146538767946971	1.50153645578082e-72	NO	NO.59_3	1
YLR332W_S329	YLR332W	MID2	S329	S	329	0.813439786434174	14.146538767946971	1.50153645578082e-72	NO	NO.59_3	1
YLR332W_S260	YLR332W	MID2	S260	S	260	0.946645140647888	11.91923916380977	1.50153645578082e-72	NO	NO.59_3	1
YLR335W_S540	YLR335W	NUP2	S540	S	540	0.999792456626892	19.587265981201085	6.68671024716283e-151	NO	NO.59_3	2
YLR335W_S20	YLR335W	NUP2	S20	S	20	1	20.48907655563228	6.68671024716283e-151	NO	NO.59_3	3
YLR335W_S17	YLR335W	NUP2	S17	S	17	1	19.816154834848433	6.68671024716283e-151	NO	NO.59_3	3
YLR335W_Y15	YLR335W	NUP2	Y15	Y	15	0.999915480613708	15.339478645188256	6.68671024716283e-151	NO	NO.59_3	2
YLR335W_S163	YLR335W	NUP2	S163	S	163	0.999999821186066	17.799450205854775	6.68671024716283e-151	NO	NO.59_3	3
YLR335W_S165	YLR335W	NUP2	S165	S	165	0.980169773101807	13.155507839441942	6.68671024716283e-151	NO	NO.59_3	1
YLR335W_S84	YLR335W	NUP2	S84	S	84	0.99999874830246	15.500829375432083	6.68671024716283e-151	NO	NO.59_3	2
YLR335W_S284	YLR335W	NUP2	S284	S	284	0.999961793422699	15.110152941468137	6.68671024716283e-151	NO	NO.59_3	1
YLR335W_S581	YLR335W	NUP2	S581	S	581	0.99479204416275	12.10607291388409	6.68671024716283e-151	NO	NO.59_3	1
YLR335W_S348	YLR335W	NUP2	S348	S	348	0.808897912502289	14.719358565273026	6.68671024716283e-151	NO	NO.59_3	1
YLR335W_S355	YLR335W	NUP2	S355	S	355	0.833043396472931	12.886827616548125	6.68671024716283e-151	NO	NO.59_3	1
YLR335W_S203	YLR335W	NUP2	S203	S	203	1	13.772096150159792	6.68671024716283e-151	NO	NO.59_3	1
YLR335W_S205	YLR335W	NUP2	S205	S	205	1	13.772096150159792	6.68671024716283e-151	NO	NO.59_3	1
YLR337C_S762	YLR337C	VRP1	S762	S	762	0.923437356948853	14.25941461363204	6.962679500628208e-69	NO	NO.59_3	1
YLR337C_S720	YLR337C	VRP1	S720	S	720	0.999258995056152	15.96961567154209	6.962679500628208e-69	NO	NO.59_3	2
YLR337C_T701	YLR337C	VRP1	T701	T	701	0.995885252952576	16.36868425893022	6.962679500628208e-69	NO	NO.59_3	2
YLR337C_S709	YLR337C	VRP1	S709	S	709	0.999999940395355	16.909614005631138	6.962679500628208e-69	NO	NO.59_3	3
YLR337C_S703	YLR337C	VRP1	S703	S	703	0.999999701976776	17.545291352440945	6.962679500628208e-69	NO	NO.59_3	5
YLR337C_S711	YLR337C	VRP1	S711	S	711	0.905574798583984	16.571120079347324	6.962679500628208e-69	NO	NO.59_3	1
YLR337C_S522	YLR337C	VRP1	S522	S	522	1	16.614177905511983	6.962679500628208e-69	NO	NO.59_3	1
YLR337C_S532	YLR337C	VRP1	S532	S	532	0.916974604129791	9.813455685775788	6.962679500628208e-69	NO	NO.59_3	1
YLR340W_S302	YLR340W	RPP0	S302	S	302	0.999999582767487	14.64899993461993	2.1493537478855198e-116	NO	NO.59_3	2
YLR340W_S285	YLR340W	RPP0	S285	S	285	0.999999344348907	16.07179878603608	2.1493537478855198e-116	NO	NO.59_3	3
YLR340W_S102	YLR340W	RPP0	S102	S	102	1	11.638655745631134	2.1493537478855198e-116	NO	NO.59_3	1
YLR340W_S68	YLR340W	RPP0	S68	S	68	1	9.332691538701178	2.1493537478855198e-116	NO	NO.59_3	1
YLR342W_S1185	YLR342W	FKS1	S1185	S	1185	0.838788986206055	13.21458891285272	2.36421677051117e-7	NO	NO.59_3	1
YLR342W_T272	YLR342W	FKS1	T272	T	272	1	13.907961217576643	2.36421677051117e-7	NO	NO.59_3	2
YLR342W_T269	YLR342W	FKS1	T269	T	269	1	13.907961217576643	2.36421677051117e-7	NO	NO.59_3	2
YLR344W_S62	YLR344W	RPL26A	S62	S	62	1	14.69926710176998	8.37491742748674e-22	NO	NO.59_3	2
YLR344W_S5	YLR344W	RPL26A	S5	S	5	0.995592296123505	12.45602062136457	8.37491742748674e-22	NO	NO.59_3	2
YLR344W_S36	YLR344W	RPL26A	S36	S	36	0.931177377700806	12.008225211961705	8.37491742748674e-22	NO	NO.59_3	1
YLR344W_S94	YLR344W	RPL26A	S94	S	94	0.984799385070801	11.577524415363284	8.37491742748674e-22	NO	NO.59_3	1
YLR350W_T36	YLR350W	ORM2	T36	T	36	0.824971079826355	11.347506157976134	5.26904261979955e-13	NO	NO.59_3	1
YLR350W_S9	YLR350W	ORM2	S9	S	9	0.842280149459839	12.448825390185933	5.26904261979955e-13	NO	NO.59_3	1
YLR354C_S238	YLR354C	TAL1	S238	S	238	0.983737528324127	9.549020030242753	6.336703279470471e-15	NO	NO.59_3	1
YLR355C_S355	YLR355C	ILV5	S355	S	355	1	16.053097608659698	2.12580142427807e-62	NO	NO.59_3	1
YLR355C_S360	YLR355C	ILV5	S360	S	360	1	14.553958161092382	2.12580142427807e-62	NO	NO.59_3	1
YLR355C_T202	YLR355C	ILV5	T202	T	202	0.921815037727356	11.968685618289747	2.12580142427807e-62	NO	NO.59_3	1
YLR355C_S317	YLR355C	ILV5	S317	S	317	0.801531732082367	14.428176420388583	2.12580142427807e-62	NO	NO.59_3	1
YLR355C_Y61	YLR355C	ILV5	Y61	Y	61	0.999920606613159	14.736366790146912	2.12580142427807e-62	NO	NO.59_3	1
YLR355C_T56	YLR355C	ILV5	T56	T	56	0.999920606613159	14.736366790146912	2.12580142427807e-62	NO	NO.59_3	1
YLR357W_S682	YLR357W	RSC2	S682	S	682	1	16.925195350708698	1.85848259424559e-64	NO	NO.59_3	1
YLR357W_S678	YLR357W	RSC2	S678	S	678	1	15.690944569986684	1.85848259424559e-64	NO	NO.59_3	2
YLR357W_Y657	YLR357W	RSC2	Y657	Y	657	0.933013916015625	15.358206826228342	1.85848259424559e-64	NO	NO.59_3	1
YLR361C-A_S80	YLR361C-A	YLR361C-A	S80	S	80	0.985524713993073	15.413792400316314	2.7399400259506197e-11	NO	NO.59_3	1
YLR361C-A_T72	YLR361C-A	YLR361C-A	T72	T	72	0.985524713993073	15.413792400316314	2.7399400259506197e-11	NO	NO.59_3	1
YLR363C_S217	YLR363C	NMD4	S217	S	217	0.989022850990295	13.28093003086508	1.3426947003210499e-18	NO	NO.59_3	1
YLR371W_S223	YLR371W	ROM2	S223	S	223	1	16.426075155515107	1.03742348057622e-72	NO	NO.59_3	2
YLR371W_S144	YLR371W	ROM2	S144	S	144	0.915601551532745	13.452180938243654	1.03742348057622e-72	NO	NO.59_3	1
YLR371W_S76	YLR371W	ROM2	S76	S	76	1	14.907206422426652	1.03742348057622e-72	NO	NO.59_3	1
YLR371W_S85	YLR371W	ROM2	S85	S	85	0.81318986415863	20.010974989691977	1.03742348057622e-72	NO	NO.59_3	1
YLR371W_S383	YLR371W	ROM2	S383	S	383	0.998968243598938	15.177214635506658	1.03742348057622e-72	NO	NO.59_3	1
YLR371W_S390	YLR371W	ROM2	S390	S	390	0.881677687168121	14.861532044353456	1.03742348057622e-72	NO	NO.59_3	1
YLR371W_S207	YLR371W	ROM2	S207	S	207	0.984509944915771	14.741727872856124	1.03742348057622e-72	NO	NO.59_3	1
YLR371W_S375	YLR371W	ROM2	S375	S	375	0.970329821109772	12.56646754205319	1.03742348057622e-72	NO	NO.59_3	2
YLR371W_T374	YLR371W	ROM2	T374	T	374	0.962885975837708	12.235898103801214	1.03742348057622e-72	NO	NO.59_3	1
YLR371W_S291	YLR371W	ROM2	S291	S	291	0.997824251651764	15.085464408886647	1.03742348057622e-72	NO	NO.59_3	1
YLR373C_S690	YLR373C	VID22	S690	S	690	0.997090697288513	12.833595882997914	0.00380445968721232	NO	NO.59_3	2
YLR375W_S105	YLR375W	STP3	S105	S	105	0.889991760253906	15.359143530100406	9.04339099285364e-32	NO	NO.59_3	1
YLR375W_S215	YLR375W	STP3	S215	S	215	0.999080181121826	13.535508987478812	9.04339099285364e-32	NO	NO.59_3	1
YLR380W_S2	YLR380W	CSR1	S2	S	2	0.998748242855072	13.86658963376984	1.07135692584483e-26	NO	NO.59_3	2
YLR382C_Y70	YLR382C	NAM2	Y70	Y	70	0.999954104423523	15.129917911911695	0.00181302327934553	NO	NO.59_3	2
YLR382C_S73	YLR382C	NAM2	S73	S	73	0.934386074542999	12.036959529060413	0.00181302327934553	NO	NO.59_3	1
YLR386W_S867	YLR386W	VAC14	S867	S	867	0.989130854606628	15.658800345919389	1.10771417147842e-32	NO	NO.59_3	1
YLR389C_S446	YLR389C	STE23	S446	S	446	0.855811178684235	12.890790789664756	1.3157583546033399e-28	NO	NO.59_3	1
YLR389C_S439	YLR389C	STE23	S439	S	439	0.996666491031647	12.405152699077265	1.3157583546033399e-28	NO	NO.59_3	1
YLR398C_S209	YLR398C	SKI2	S209	S	209	1	14.710517331170584	4.05459424437974e-42	NO	NO.59_3	1
YLR399C_S615	YLR399C	BDF1	S615	S	615	1	21.30637887382679	2.9564822441701998e-123	NO	NO.59_3	3
YLR399C_S613	YLR399C	BDF1	S613	S	613	0.9999880194664	15.975582097757789	2.9564822441701998e-123	NO	NO.59_3	1
YLR399C_S270	YLR399C	BDF1	S270	S	270	1	21.003119971375053	2.9564822441701998e-123	NO	NO.59_3	3
YLR399C_S630	YLR399C	BDF1	S630	S	630	0.962378323078156	12.461518389384352	2.9564822441701998e-123	NO	NO.59_3	2
YLR401C_S9	YLR401C	DUS3	S9	S	9	0.990242600440979	13.221029997627149	0.00510060558340608	NO	NO.59_3	1
YLR403W_S170	YLR403W	SFP1	S170	S	170	0.942041456699371	14.657655742051382	2.0958737795937102e-24	NO	NO.59_3	1
YLR403W_S228	YLR403W	SFP1	S228	S	228	0.873047649860382	17.67299744793982	2.0958737795937102e-24	NO	NO.59_3	1
YLR405W_S361	YLR405W	DUS4	S361	S	361	1	17.45979792509579	1.81531753610409e-46	NO	NO.59_3	1
YLR407W_S73	YLR407W	YLR407W	S73	S	73	0.991063237190247	14.12491305780961	3.604179028056099e-20	NO	NO.59_3	1
YLR407W_S70	YLR407W	YLR407W	S70	S	70	0.991353034973145	14.12491305780961	3.604179028056099e-20	NO	NO.59_3	1
YLR407W_S83	YLR407W	YLR407W	S83	S	83	0.999616682529449	14.66165278630416	3.604179028056099e-20	NO	NO.59_3	2
YLR410W_S1121	YLR410W	VIP1	S1121	S	1121	0.999999344348907	12.652403454984206	3.42928047412455e-88	NO	NO.59_3	1
YLR410W_S92	YLR410W	VIP1	S92	S	92	0.867290854454041	12.51805291952289	3.42928047412455e-88	NO	NO.59_3	1
YLR410W_S31	YLR410W	VIP1	S31	S	31	1	18.12131673786149	3.42928047412455e-88	NO	NO.59_3	2
YLR410W_S1107	YLR410W	VIP1	S1107	S	1107	0.999999940395355	17.802688896041023	3.42928047412455e-88	NO	NO.59_3	3
YLR410W_S54	YLR410W	VIP1	S54	S	54	1	15.45109801970882	3.42928047412455e-88	NO	NO.59_3	2
YLR410W-B_Y18	YLR410W-B	TY2B-LR1	Y18	Y	18	1	19.82999803871641	1.27239423676048e-102	NO	NO.59_3	6
YLR410W-B_S12	YLR410W-B	TY2B-LR1	S12	S	12	0.999970495700836	19.51930388916725	1.27239423676048e-102	NO	NO.59_3	4
YLR410W-B_S16	YLR410W-B	TY2B-LR1	S16	S	16	0.999999821186066	17.532250519902306	1.27239423676048e-102	NO	NO.59_3	3
YLR410W-B_S3	YLR410W-B	TY2B-LR1	S3	S	3	0.999969899654388	13.59371736795449	1.27239423676048e-102	NO	NO.59_3	2
YLR410W-B_S367	YLR410W-B	TY2B-LR1	S367	S	367	0.813743531703949	13.448014708541598	1.27239423676048e-102	NO	NO.59_3	1
YLR410W-B_S1014	YLR410W-B	TY2B-LR1	S1014	S	1014	0.997637629508972	14.613098333851635	1.27239423676048e-102	NO	NO.59_3	2
YLR410W-B_S1031	YLR410W-B	TY2B-LR1	S1031	S	1031	1	15.271047800023508	1.27239423676048e-102	NO	NO.59_3	1
YLR410W-B_S36	YLR410W-B	TY2B-LR1	S36	S	36	0.959613502025604	14.98027602714126	1.27239423676048e-102	NO	NO.59_3	1
YLR410W-B_S1019	YLR410W-B	TY2B-LR1	S1019	S	1019	0.888951182365417	12.76808592987926	1.27239423676048e-102	NO	NO.59_3	1
YLR410W-B_S152	YLR410W-B	TY2B-LR1	S152	S	152	1	12.602947535521558	1.27239423676048e-102	NO	NO.59_3	1
YLR410W-B_S1082	YLR410W-B	TY2B-LR1	S1082	S	1082	0.988446295261383	13.562211951259073	1.27239423676048e-102	NO	NO.59_3	1
YLR410W-B_T1080	YLR410W-B	TY2B-LR1	T1080	T	1080	0.774316906929016	10.175384737768308	1.27239423676048e-102	NO	NO.59_3	1
YLR410W-B_T1189	YLR410W-B	TY2B-LR1	T1189	T	1189	0.893548727035522	12.589694017471937	1.27239423676048e-102	NO	NO.59_3	1
YLR410W-B_T1188	YLR410W-B	TY2B-LR1	T1188	T	1188	0.846107304096222	12.589694017471937	1.27239423676048e-102	NO	NO.59_3	1
YLR413W_T656	YLR413W	YLR413W	T656	T	656	0.992950856685638	16.84618156036498	1.11619552606168e-61	NO	NO.59_3	2
YLR413W_S657	YLR413W	YLR413W	S657	S	657	0.999246895313263	16.84618156036498	1.11619552606168e-61	NO	NO.59_3	2
YLR413W_S665	YLR413W	YLR413W	S665	S	665	1	14.28936984667648	1.11619552606168e-61	NO	NO.59_3	2
YLR421C_S153	YLR421C	RPN13	S153	S	153	1	17.614384767690748	8.37434199499411e-120	NO	NO.59_3	2
YLR421C_S135	YLR421C	RPN13	S135	S	135	1	20.622559209666868	8.37434199499411e-120	NO	NO.59_3	4
YLR421C_S140	YLR421C	RPN13	S140	S	140	1	17.90564884830322	8.37434199499411e-120	NO	NO.59_3	1
YLR425W_S173	YLR425W	TUS1	S173	S	173	0.999590575695038	12.97569765901124	7.847303927947458e-42	NO	NO.59_3	2
YLR425W_S170	YLR425W	TUS1	S170	S	170	0.966780960559845	13.1085681339931	7.847303927947458e-42	NO	NO.59_3	2
YLR425W_S191	YLR425W	TUS1	S191	S	191	1	12.834952511103369	7.847303927947458e-42	NO	NO.59_3	1
YLR425W_S188	YLR425W	TUS1	S188	S	188	1	12.834952511103369	7.847303927947458e-42	NO	NO.59_3	1
YLR425W_S27	YLR425W	TUS1	S27	S	27	1	12.315277382352154	7.847303927947458e-42	NO	NO.59_3	1
YLR425W_S176	YLR425W	TUS1	S176	S	176	0.999489068984985	11.094404532139524	7.847303927947458e-42	NO	NO.59_3	1
YLR425W_S126	YLR425W	TUS1	S126	S	126	0.79363614320755	12.94229247234353	7.847303927947458e-42	NO	NO.59_3	1
YLR425W_S135	YLR425W	TUS1	S135	S	135	0.953384399414063	13.627955790471464	7.847303927947458e-42	NO	NO.59_3	1
YLR425W_T13	YLR425W	TUS1	T13	T	13	0.966946661472321	14.087564666078933	7.847303927947458e-42	NO	NO.59_3	1
YLR429W_S454	YLR429W	CRN1	S454	S	454	1	18.811792483982764	1.1969979270078798e-84	NO	NO.59_3	3
YLR429W_S456	YLR429W	CRN1	S456	S	456	1	15.114630185233205	1.1969979270078798e-84	NO	NO.59_3	1
YLR429W_S601	YLR429W	CRN1	S601	S	601	1	15.34151556405553	1.1969979270078798e-84	NO	NO.59_3	2
YLR429W_S596	YLR429W	CRN1	S596	S	596	1	11.80322116351975	1.1969979270078798e-84	NO	NO.59_3	1
YLR429W_T600	YLR429W	CRN1	T600	T	600	1	11.80322116351975	1.1969979270078798e-84	NO	NO.59_3	1
YLR429W_S463	YLR429W	CRN1	S463	S	463	0.979080557823181	14.970855359715175	1.1969979270078798e-84	NO	NO.59_3	1
YLR429W_T575	YLR429W	CRN1	T575	T	575	1	18.78514227198194	1.1969979270078798e-84	NO	NO.59_3	2
YLR429W_S573	YLR429W	CRN1	S573	S	573	0.879054427146912	11.84692394454845	1.1969979270078798e-84	NO	NO.59_3	1
YLR429W_S567	YLR429W	CRN1	S567	S	567	0.999841094017029	17.779964846404287	1.1969979270078798e-84	NO	NO.59_3	1
YLR429W_T520	YLR429W	CRN1	T520	T	520	0.830813527107239	11.774778209205676	1.1969979270078798e-84	NO	NO.59_3	1
YLR429W_S485	YLR429W	CRN1	S485	S	485	0.953050017356873	10.727246225318863	1.1969979270078798e-84	NO	NO.59_3	1
YLR429W_S410	YLR429W	CRN1	S410	S	410	1	11.537447022870095	1.1969979270078798e-84	NO	NO.59_3	1
YLR430W_S1505	YLR430W	SEN1	S1505	S	1505	0.971705615520477	10.612474667775508	2.83390514781036e-10	NO	NO.59_3	1
YLR431C_S321	YLR431C	ATG23	S321	S	321	1	11.16958940460616	5.80586563873405e-7	NO	NO.59_3	1
YLR432W_S420	YLR432W	IMD3	S420	S	420	1	14.457211295150918	7.29135594163832e-7	NO	NO.59_3	1
YLR432W_T256	YLR432W	IMD3	T256	T	256	1	10.879091558322658	7.29135594163832e-7	NO	NO.59_3	1
YLR433C_S2	YLR433C	CNA1	S2	S	2	0.999418675899506	13.567115771229414	4.7648196073670495e-40	NO	NO.59_3	1
YLR436C_S1053	YLR436C	ECM30	S1053	S	1053	0.999993801116943	15.784392487675284	6.0840584761346e-26	NO	NO.59_3	2
YLR436C_S1056	YLR436C	ECM30	S1056	S	1056	0.999881148338318	15.338509439875788	6.0840584761346e-26	NO	NO.59_3	2
YLR436C_S1105	YLR436C	ECM30	S1105	S	1105	0.999460220336914	15.564496921778504	6.0840584761346e-26	NO	NO.59_3	1
YLR436C_S650	YLR436C	ECM30	S650	S	650	0.981794416904449	12.787124489754628	6.0840584761346e-26	NO	NO.59_3	2
YLR436C_S1062	YLR436C	ECM30	S1062	S	1062	0.995575547218323	16.26016221259595	6.0840584761346e-26	NO	NO.59_3	1
YLR437C-A_S30	YLR437C-A	NA	S30	S	30	1	16.63553681952324	4.24136703907855e-19	NO	NO.59_3	1
YLR439W_S287	YLR439W	MRPL4	S287	S	287	1	16.524397276134653	1.26027033239054e-28	NO	NO.59_3	1
YLR442C_T454	YLR442C	SIR3	T454	T	454	1	14.175786061104258	7.11307114954275e-12	NO	NO.59_3	1
YLR443W_S360	YLR443W	ECM7	S360	S	360	0.990036070346832	13.047185652389818	1.67360216840843e-7	NO	NO.59_3	1
YLR449W_S82	YLR449W	FPR4	S82	S	82	1	19.44886569396571	8.53262879869734e-92	NO	NO.59_3	2
YLR449W_S80	YLR449W	FPR4	S80	S	80	1	19.48721264186389	8.53262879869734e-92	NO	NO.59_3	3
YLR450W_S660	YLR450W	HMG2	S660	S	660	0.994936525821686	14.487808562860772	1.13505632589144e-52	NO	NO.59_3	1
YLR450W_S655	YLR450W	HMG2	S655	S	655	0.827982008457184	14.487808562860772	1.13505632589144e-52	NO	NO.59_3	1
YLR450W_T548	YLR450W	HMG2	T548	T	548	0.81488162279129	11.548398601785328	1.13505632589144e-52	NO	NO.59_3	1
YLR450W_T565	YLR450W	HMG2	T565	T	565	0.994309544563293	11.825246861715277	1.13505632589144e-52	NO	NO.59_3	1
YLR451W_S772	YLR451W	LEU3	S772	S	772	1	13.779617229173708	2.85240859262343e-18	NO	NO.59_3	1
YLR452C_S288	YLR452C	SST2	S288	S	288	1	13.932023958709676	4.64750259100303e-13	NO	NO.59_3	1
YLR452C_T287	YLR452C	SST2	T287	T	287	1	13.932023958709676	4.64750259100303e-13	NO	NO.59_3	1
YLR452C_T284	YLR452C	SST2	T284	T	284	1	13.932023958709676	4.64750259100303e-13	NO	NO.59_3	1
YLR452C_S587	YLR452C	SST2	S587	S	587	1	13.099985730119418	4.64750259100303e-13	NO	NO.59_3	2
YLR454W_T2019	YLR454W	FMP27	T2019	T	2019	0.923075139522552	15.111684866505854	1.67233746904937e-17	NO	NO.59_3	1
YLR455W_T303	YLR455W	YLR455W	T303	T	303	1	16.400149392920365	1.12939904563975e-41	NO	NO.59_3	1
YLR457C_S234	YLR457C	NBP1	S234	S	234	0.844536483287811	13.077966516607704	7.7368984357081e-30	NO	NO.59_3	1
YLR457C_S260	YLR457C	NBP1	S260	S	260	0.999943256378174	13.328531033842378	7.7368984357081e-30	NO	NO.59_3	2
YLR457C_T263	YLR457C	NBP1	T263	T	263	0.98535281419754	12.829797258600577	7.7368984357081e-30	NO	NO.59_3	1
YLR457C_S253	YLR457C	NBP1	S253	S	253	1	13.608694261582675	7.7368984357081e-30	NO	NO.59_3	1
YLR457C_S251	YLR457C	NBP1	S251	S	251	1	13.608694261582675	7.7368984357081e-30	NO	NO.59_3	1
YML001W_S96	YML001W	YPT7	S96	S	96	0.906152963638306	13.13589324562072	8.872223310144081e-9	NO	NO.59_3	1
YML001W_S95	YML001W	YPT7	S95	S	95	0.906152963638306	13.13589324562072	8.872223310144081e-9	NO	NO.59_3	1
YML001W_Y89	YML001W	YPT7	Y89	Y	89	0.906152963638306	13.13589324562072	8.872223310144081e-9	NO	NO.59_3	1
YML001W_S148	YML001W	YPT7	S148	S	148	1	13.278907121281778	8.872223310144081e-9	NO	NO.59_3	1
YML006C_S642	YML006C	GIS4	S642	S	642	0.999985456466675	15.028097105471812	2.87325862790523e-30	NO	NO.59_3	3
YML006C_S731	YML006C	GIS4	S731	S	731	0.99640941619873	14.487098265612	2.87325862790523e-30	NO	NO.59_3	2
YML006C_S153	YML006C	GIS4	S153	S	153	0.999996364116669	16.215963984788953	2.87325862790523e-30	NO	NO.59_3	1
YML006C_T611	YML006C	GIS4	T611	T	611	0.942958056926727	11.843509408401848	2.87325862790523e-30	NO	NO.59_3	1
YML006C_S608	YML006C	GIS4	S608	S	608	0.99989902973175	13.531204947866565	2.87325862790523e-30	NO	NO.59_3	2
YML006C_S720	YML006C	GIS4	S720	S	720	0.992542922496796	13.959034642525944	2.87325862790523e-30	NO	NO.59_3	2
YML006C_S707	YML006C	GIS4	S707	S	707	0.913374960422516	12.96152480514906	2.87325862790523e-30	NO	NO.59_3	2
YML007W_S533	YML007W	YAP1	S533	S	533	0.973809719085693	10.93308890123838	2.43113815716943e-44	NO	NO.59_3	1
YML007W_S532	YML007W	YAP1	S532	S	532	0.810731768608093	10.93308890123838	2.43113815716943e-44	NO	NO.59_3	1
YML007W_S528	YML007W	YAP1	S528	S	528	0.998992800712585	12.555003100004836	2.43113815716943e-44	NO	NO.59_3	1
YML007W_S204	YML007W	YAP1	S204	S	204	0.910602569580078	14.461573580637978	2.43113815716943e-44	NO	NO.59_3	1
YML007W_S26	YML007W	YAP1	S26	S	26	0.992372930049896	17.066433303996085	2.43113815716943e-44	NO	NO.59_3	1
YML007W_S24	YML007W	YAP1	S24	S	24	0.953225672245026	17.066433303996085	2.43113815716943e-44	NO	NO.59_3	1
YML007W_S17	YML007W	YAP1	S17	S	17	0.995006442070007	17.066433303996085	2.43113815716943e-44	NO	NO.59_3	1
YML007W_S14	YML007W	YAP1	S14	S	14	1	15.490572636701827	2.43113815716943e-44	NO	NO.59_3	1
YML008C_T382	YML008C	ERG6	T382	T	382	0.99995493888855	15.03574667386838	4.13588458620598e-54	NO	NO.59_3	2
YML008C_S378	YML008C	ERG6	S378	S	378	0.913473427295685	14.540608930051969	4.13588458620598e-54	NO	NO.59_3	1
YML008C_T373	YML008C	ERG6	T373	T	373	0.999986350536346	17.026825457149606	4.13588458620598e-54	NO	NO.59_3	3
YML008C_S375	YML008C	ERG6	S375	S	375	0.999331891536713	14.779516675072948	4.13588458620598e-54	NO	NO.59_3	2
YML008C_T377	YML008C	ERG6	T377	T	377	0.79897099733352706	13.211366295964774	4.13588458620598e-54	NO	NO.59_3	2
YML010W_S1032	YML010W	SPT5	S1032	S	1032	1	14.633718409144477	4.20491627442236e-51	NO	NO.59_3	2
YML010W_T1059	YML010W	SPT5	T1059	T	1059	0.810350716114044	13.567817663053445	4.20491627442236e-51	NO	NO.59_3	1
YML010W_T209	YML010W	SPT5	T209	T	209	0.97888571023941	12.690348284236252	4.20491627442236e-51	NO	NO.59_3	1
YML010W_S697	YML010W	SPT5	S697	S	697	1	10.550208827268458	4.20491627442236e-51	NO	NO.59_3	1
YML010W_S696	YML010W	SPT5	S696	S	696	1	10.550208827268458	4.20491627442236e-51	NO	NO.59_3	1
YML016C_S265	YML016C	PPZ1	S265	S	265	0.999809801578522	13.79069763545695	1.38212617001522e-48	NO	NO.59_3	2
YML016C_T261	YML016C	PPZ1	T261	T	261	0.996224343776703	13.79069763545695	1.38212617001522e-48	NO	NO.59_3	2
YML016C_S250	YML016C	PPZ1	S250	S	250	0.798051834106445	15.485224251901114	1.38212617001522e-48	NO	NO.59_3	1
YML016C_S690	YML016C	PPZ1	S690	S	690	1	16.672117834342913	1.38212617001522e-48	NO	NO.59_3	2
YML016C_S142	YML016C	PPZ1	S142	S	142	0.915034651756287	13.455289876696762	1.38212617001522e-48	NO	NO.59_3	1
YML017W_S238	YML017W	PSP2	S238	S	238	0.999999821186066	19.40572274872648	9.61214202524118e-99	NO	NO.59_3	3
YML017W_T333	YML017W	PSP2	T333	T	333	0.891600489616394	12.748782712985626	9.61214202524118e-99	NO	NO.59_3	1
YML017W_S323	YML017W	PSP2	S323	S	323	0.963571965694427	16.85147486107785	9.61214202524118e-99	NO	NO.59_3	1
YML018C_S103	YML018C	YML018C	S103	S	103	0.886796474456787	12.400023478312328	9.04351270299514e-15	NO	NO.59_3	1
YML018C_S95	YML018C	YML018C	S95	S	95	0.895417749881744	9.888399594939768	9.04351270299514e-15	NO	NO.59_3	1
YML020W_S9	YML020W	YML020W	S9	S	9	0.899526238441467	14.711197579269024	4.69543646636835e-27	NO	NO.59_3	1
YML020W_S78	YML020W	YML020W	S78	S	78	0.948724091053009	11.70343315869594	4.69543646636835e-27	NO	NO.59_3	1
YML022W_S2	YML022W	APT1	S2	S	2	0.927127778530121	13.19690386095751	3.14109304409672e-5	NO	NO.59_3	1
YML027W_S358	YML027W	YOX1	S358	S	358	0.990665137767792	12.886893698286787	5.07223740345891e-24	NO	NO.59_3	1
YML027W_T324	YML027W	YOX1	T324	T	324	0.997210204601288	11.596923489949326	5.07223740345891e-24	NO	NO.59_3	1
YML027W_T328	YML027W	YOX1	T328	T	328	0.785024166107178	11.596923489949326	5.07223740345891e-24	NO	NO.59_3	1
YML027W_S340	YML027W	YOX1	S340	S	340	0.804003059864044	12.043901561831802	5.07223740345891e-24	NO	NO.59_3	1
YML027W_S344	YML027W	YOX1	S344	S	344	0.865859627723694	12.059523675668476	5.07223740345891e-24	NO	NO.59_3	1
YML027W_T260	YML027W	YOX1	T260	T	260	0.95350056886673	11.26556331240234	5.07223740345891e-24	NO	NO.59_3	1
YML027W_S252	YML027W	YOX1	S252	S	252	0.99156391620636	11.26556331240234	5.07223740345891e-24	NO	NO.59_3	1
YML029W_S379	YML029W	USA1	S379	S	379	0.999998927116394	15.645099296041224	3.5722651093534897e-91	NO	NO.59_3	1
YML029W_S376	YML029W	USA1	S376	S	376	1	18.963819686477496	3.5722651093534897e-91	NO	NO.59_3	2
YML031W_S401	YML031W	NDC1	S401	S	401	1	16.532672073394448	1.9923810027273495e-25	NO	NO.59_3	3
YML031W_S412	YML031W	NDC1	S412	S	412	0.999729156494141	14.822772090951725	1.9923810027273495e-25	NO	NO.59_3	2
YML032C_S302	YML032C	RAD52	S302	S	302	0.993375360965729	15.68068897861848	1.27347454746473e-57	NO	NO.59_3	1
YML032C_T304	YML032C	RAD52	T304	T	304	0.968841552734375	16.035107262235503	1.27347454746473e-57	NO	NO.59_3	1
YML034W_S326	YML034W	SRC1	S326	S	326	0.920166969299316	13.602442483595595	1.33133886981802e-88	NO	NO.59_3	1
YML034W_S294	YML034W	SRC1	S294	S	294	0.99384331703186	16.570719813870173	1.33133886981802e-88	NO	NO.59_3	1
YML034W_T291	YML034W	SRC1	T291	T	291	0.993627369403839	12.542271883279607	1.33133886981802e-88	NO	NO.59_3	1
YML034W_S290	YML034W	SRC1	S290	S	290	0.964690566062927	12.542271883279607	1.33133886981802e-88	NO	NO.59_3	1
YML034W_T394	YML034W	SRC1	T394	T	394	0.995720982551575	12.32074557409943	1.33133886981802e-88	NO	NO.59_3	1
YML034W_T241	YML034W	SRC1	T241	T	241	0.910227060317993	11.016033031554654	1.33133886981802e-88	NO	NO.59_3	1
YML034W_S85	YML034W	SRC1	S85	S	85	0.998748242855072	15.61793832428006	1.33133886981802e-88	NO	NO.59_3	1
YML034W_S231	YML034W	SRC1	S231	S	231	0.999646127223969	12.363857224387251	1.33133886981802e-88	NO	NO.59_3	1
YML035C_S138	YML035C	AMD1	S138	S	138	0.999943375587463	16.991077371582602	1.0950061910706299e-43	NO	NO.59_3	2
YML037C_S274	YML037C	YML037C	S274	S	274	0.994205296039581	11.855261115328789	0.00352849393502015	NO	NO.59_3	2
YML045W-A_Y9	YML045W-A	TY1A-ML1	Y9	Y	9	1	22.022859549240703	1.9934703511775903e-52	NO	NO.59_3	13
YML045W-A_S7	YML045W-A	TY1A-ML1	S7	S	7	1	21.607455232858747	1.9934703511775903e-52	NO	NO.59_3	4
YML045W-A_S3	YML045W-A	TY1A-ML1	S3	S	3	1	21.607455232858747	1.9934703511775903e-52	NO	NO.59_3	4
YML045W-A_S13	YML045W-A	TY1A-ML1	S13	S	13	0.999473989009857	13.384937040487882	1.9934703511775903e-52	NO	NO.59_3	2
YML045W-A_S16	YML045W-A	TY1A-ML1	S16	S	16	0.999999046325684	16.43349931305465	1.9934703511775903e-52	NO	NO.59_3	3
YML052W_S301	YML052W	SUR7	S301	S	301	1	21.14139376141948	3.35755377898585e-83	NO	NO.59_3	5
YML052W_S293	YML052W	SUR7	S293	S	293	1	17.067626213544738	3.35755377898585e-83	NO	NO.59_3	4
YML052W_S261	YML052W	SUR7	S261	S	261	0.998292207717896	16.043989615298532	3.35755377898585e-83	NO	NO.59_3	1
YML057W_S489	YML057W	CMP2	S489	S	489	0.999998569488525	17.84965663024606	2.4450222905238398e-54	NO	NO.59_3	1
YML057W_T31	YML057W	CMP2	T31	T	31	0.863888263702393	13.596892946809236	2.4450222905238398e-54	NO	NO.59_3	1
YML057W_S28	YML057W	CMP2	S28	S	28	0.789777100086212	11.302666320636316	2.4450222905238398e-54	NO	NO.59_3	1
YML059C_S634	YML059C	NTE1	S634	S	634	0.993782937526703	14.943961155236195	6.92240909141966e-29	NO	NO.59_3	2
YML061C_S584	YML061C	PIF1	S584	S	584	0.999974548816681	14.256911155074102	6.44743676110564e-17	NO	NO.59_3	2
YML061C_S169	YML061C	PIF1	S169	S	169	0.982734501361847	14.64146275751393	6.44743676110564e-17	NO	NO.59_3	1
YML063W_T254	YML063W	RPS1B	T254	T	254	0.999811232089996	13.989467714020709	1.99568335379748e-30	NO	NO.59_3	1
YML063W_S236	YML063W	RPS1B	S236	S	236	1	13.36655543748962	1.99568335379748e-30	NO	NO.59_3	2
YML063W_S58	YML063W	RPS1B	S58	S	58	1	12.322978465274373	1.99568335379748e-30	NO	NO.59_3	1
YML063W_S245	YML063W	RPS1B	S245	S	245	0.999996900558472	12.727925230956505	1.99568335379748e-30	NO	NO.59_3	1
YML065W_S237	YML065W	ORC1	S237	S	237	0.961895108222961	15.186877773181228	3.62991986217528e-30	NO	NO.59_3	2
YML070W_S5	YML070W	DAK1	S5	S	5	0.99999988079071	15.324148718811603	1.03222636423399e-53	NO	NO.59_3	4
YML070W_S2	YML070W	DAK1	S2	S	2	0.99995368719101	14.613520779397836	1.03222636423399e-53	NO	NO.59_3	2
YML070W_S365	YML070W	DAK1	S365	S	365	0.977702498435974	13.475922946719194	1.03222636423399e-53	NO	NO.59_3	1
YML072C_T1350	YML072C	TCB3	T1350	T	1350	1	18.734488948902932	4.05752744769165e-72	NO	NO.59_3	3
YML072C_T1347	YML072C	TCB3	T1347	T	1347	0.910564303398132	12.56476274836573	4.05752744769165e-72	NO	NO.59_3	1
YML072C_S1346	YML072C	TCB3	S1346	S	1346	0.996705532073975	15.17726921874206	4.05752744769165e-72	NO	NO.59_3	2
YML072C_S1340	YML072C	TCB3	S1340	S	1340	0.999403297901154	13.717060527974684	4.05752744769165e-72	NO	NO.59_3	1
YML072C_S1348	YML072C	TCB3	S1348	S	1348	0.904994547367096	12.56476274836573	4.05752744769165e-72	NO	NO.59_3	1
YML072C_S67	YML072C	TCB3	S67	S	67	1	16.91586275001596	4.05752744769165e-72	NO	NO.59_3	1
YML072C_S72	YML072C	TCB3	S72	S	72	0.792124509811401	10.447402300065171	4.05752744769165e-72	NO	NO.59_3	1
YML072C_S112	YML072C	TCB3	S112	S	112	0.99912291765213	15.410816089908009	4.05752744769165e-72	NO	NO.59_3	1
YML075C_T552	YML075C	HMG1	T552	T	552	0.989496648311615	13.764977543846932	4.0679686548452696e-57	NO	NO.59_3	1
YML075C_S593	YML075C	HMG1	S593	S	593	1	13.4077552791171	4.0679686548452696e-57	NO	NO.59_3	1
YML076C_S126	YML076C	WAR1	S126	S	126	0.992349147796631	16.166101218660913	2.2305988548977893e-40	NO	NO.59_3	2
YML076C_T128	YML076C	WAR1	T128	T	128	0.99249941110611	13.785111140837936	2.2305988548977893e-40	NO	NO.59_3	1
YML081W_S527	YML081W	TDA9	S527	S	527	0.999991297721863	15.358459172427883	5.31084044321502e-53	NO	NO.59_3	1
YML092C_S13	YML092C	PRE8	S13	S	13	0.880515933036804	13.98568210468362	3.34196508365858e-21	NO	NO.59_3	1
YML093W_S35	YML093W	UTP14	S35	S	35	1	15.559269358092074	1.18567945460168e-104	NO	NO.59_3	2
YML093W_S738	YML093W	UTP14	S738	S	738	1	17.538281161979025	1.18567945460168e-104	NO	NO.59_3	2
YML093W_S151	YML093W	UTP14	S151	S	151	1	16.287549827511146	1.18567945460168e-104	NO	NO.59_3	2
YML093W_S562	YML093W	UTP14	S562	S	562	0.999998867511749	14.782293875493275	1.18567945460168e-104	NO	NO.59_3	2
YML093W_S424	YML093W	UTP14	S424	S	424	1	17.106184250354506	1.18567945460168e-104	NO	NO.59_3	2
YML093W_S423	YML093W	UTP14	S423	S	423	1	17.106184250354506	1.18567945460168e-104	NO	NO.59_3	2
YML093W_S500	YML093W	UTP14	S500	S	500	1	13.58883525703459	1.18567945460168e-104	NO	NO.59_3	1
YML100W_S161	YML100W	TSL1	S161	S	161	1	15.73682916235746	1.00406311443519e-57	NO	NO.59_3	2
YML100W_S77	YML100W	TSL1	S77	S	77	0.98902302980423	16.016810205670122	1.00406311443519e-57	NO	NO.59_3	1
YML100W_S147	YML100W	TSL1	S147	S	147	1	16.487241079477908	1.00406311443519e-57	NO	NO.59_3	1
YML100W_S56	YML100W	TSL1	S56	S	56	0.939384877681732	16.9943831908194	1.00406311443519e-57	NO	NO.59_3	2
YML100W_S53	YML100W	TSL1	S53	S	53	0.991941273212433	16.929146741958867	1.00406311443519e-57	NO	NO.59_3	2
YML100W_S49	YML100W	TSL1	S49	S	49	0.993233442306519	16.022740859356272	1.00406311443519e-57	NO	NO.59_3	1
YML100W_S135	YML100W	TSL1	S135	S	135	0.986119329929352	13.219815758878328	1.00406311443519e-57	NO	NO.59_3	1
YML101C_S48	YML101C	CUE4	S48	S	48	0.96724671125412	15.52613161397684	1.55175319063667e-20	NO	NO.59_3	2
YML109W_S730	YML109W	ZDS2	S730	S	730	0.977049231529236	13.60861119325519	1.82400303341589e-10	NO	NO.59_3	1
YML111W_S68	YML111W	BUL2	S68	S	68	0.991327822208405	12.997902212718197	1.99112448378732e-16	NO	NO.59_3	1
YML112W_T35	YML112W	CTK3	T35	T	35	0.999988198280334	18.196289882640546	7.98395417870754e-41	NO	NO.59_3	2
YML113W_T236	YML113W	DAT1	T236	T	236	0.845326900482178	15.047705122747884	1.4061782056295e-22	NO	NO.59_3	1
YML115C_S25	YML115C	VAN1	S25	S	25	1	16.6802203459726	8.027889232911878e-44	NO	NO.59_3	2
YML117W_S1018	YML117W	NAB6	S1018	S	1018	0.999021410942078	15.90098197143388	4.16555865674527e-64	NO	NO.59_3	1
YML117W_S464	YML117W	NAB6	S464	S	464	0.999999284744263	17.39707404799779	4.16555865674527e-64	NO	NO.59_3	2
YML119W_S8	YML119W	YML119W	S8	S	8	0.991568148136139	15.849311760498672	1.19312524362646e-51	NO	NO.59_3	2
YML119W_S2	YML119W	YML119W	S2	S	2	0.979791343212128	14.71529700369385	1.19312524362646e-51	NO	NO.59_3	1
YML119W_S4	YML119W	YML119W	S4	S	4	0.999862432479858	16.340249852662758	1.19312524362646e-51	NO	NO.59_3	2
YML119W_S6	YML119W	YML119W	S6	S	6	0.999980330467224	15.588622221172306	1.19312524362646e-51	NO	NO.59_3	1
YML119W_S72	YML119W	YML119W	S72	S	72	1	16.59935911086878	1.19312524362646e-51	NO	NO.59_3	1
YML119W_S61	YML119W	YML119W	S61	S	61	0.932147920131683	14.58304187770012	1.19312524362646e-51	NO	NO.59_3	1
YML119W_S176	YML119W	YML119W	S176	S	176	0.988905966281891	13.281455085776782	1.19312524362646e-51	NO	NO.59_3	1
YML119W_T174	YML119W	YML119W	T174	T	174	0.988905966281891	13.281455085776782	1.19312524362646e-51	NO	NO.59_3	1
YML127W_S513	YML127W	RSC9	S513	S	513	1	16.39250783140685	3.18912068678697e-16	NO	NO.59_3	2
YMR001C_S73	YMR001C	CDC5	S73	S	73	0.982478857040405	13.835901489707846	4.53926161036933e-19	NO	NO.59_3	2
YMR001C_T70	YMR001C	CDC5	T70	T	70	0.79859447479248	13.019766024610078	4.53926161036933e-19	NO	NO.59_3	1
YMR001C_S65	YMR001C	CDC5	S65	S	65	0.987145960330963	12.6251339432354	4.53926161036933e-19	NO	NO.59_3	1
YMR002W_Y40	YMR002W	MIX17	Y40	Y	40	0.999433159828186	13.1940939594833	8.781852934008872e-14	NO	NO.59_3	1
YMR004W_S162	YMR004W	MVP1	S162	S	162	0.786399900913239	12.5495665302016	4.80659391047199e-14	NO	NO.59_3	1
YMR004W_S160	YMR004W	MVP1	S160	S	160	0.900590002536774	12.713194438012447	4.80659391047199e-14	NO	NO.59_3	1
YMR005W_S80	YMR005W	TAF4	S80	S	80	1	16.887078899062967	8.54114405529024e-65	NO	NO.59_3	1
YMR005W_S4	YMR005W	TAF4	S4	S	4	1	18.643228980757147	8.54114405529024e-65	NO	NO.59_3	3
YMR005W_S9	YMR005W	TAF4	S9	S	9	0.894704043865204	11.385093661653606	8.54114405529024e-65	NO	NO.59_3	1
YMR005W_S36	YMR005W	TAF4	S36	S	36	1	14.41844972214914	8.54114405529024e-65	NO	NO.59_3	2
YMR011W_S32	YMR011W	HXT2	S32	S	32	1	17.105429878628772	2.5147267977133397e-45	NO	NO.59_3	2
YMR011W_T29	YMR011W	HXT2	T29	T	29	1	17.0301655091933	2.5147267977133397e-45	NO	NO.59_3	2
YMR011W_S2	YMR011W	HXT2	S2	S	2	0.999998986721039	15.628568303295287	2.5147267977133397e-45	NO	NO.59_3	2
YMR011W_S7	YMR011W	HXT2	S7	S	7	0.997828662395477	14.416031406955089	2.5147267977133397e-45	NO	NO.59_3	2
YMR012W_S812	YMR012W	CLU1	S812	S	812	0.996492803096771	14.259533292830335	1.97171264022448e-20	NO	NO.59_3	1
YMR012W_S88	YMR012W	CLU1	S88	S	88	0.99795138835907	13.294066061130671	1.97171264022448e-20	NO	NO.59_3	1
YMR012W_S84	YMR012W	CLU1	S84	S	84	0.987492620944977	13.294066061130671	1.97171264022448e-20	NO	NO.59_3	1
YMR012W_T779	YMR012W	CLU1	T779	T	779	1	12.638607727284212	1.97171264022448e-20	NO	NO.59_3	1
YMR014W_T257	YMR014W	BUD22	T257	T	257	0.982295215129852	11.610466223497095	9.220011583491379e-25	NO	NO.59_3	1
YMR016C_S771	YMR016C	SOK2	S771	S	771	1	17.359023667489645	2.3576180322031803e-52	NO	NO.59_3	4
YMR016C_S250	YMR016C	SOK2	S250	S	250	0.999999940395355	18.08118121720593	2.3576180322031803e-52	NO	NO.59_3	2
YMR016C_S295	YMR016C	SOK2	S295	S	295	0.871149241924286	10.35789939826565	2.3576180322031803e-52	NO	NO.59_3	1
YMR016C_S297	YMR016C	SOK2	S297	S	297	0.992994785308838	16.015192524870102	2.3576180322031803e-52	NO	NO.59_3	1
YMR016C_S291	YMR016C	SOK2	S291	S	291	0.962657630443573	10.35789939826565	2.3576180322031803e-52	NO	NO.59_3	1
YMR016C_S632	YMR016C	SOK2	S632	S	632	0.996140480041504	13.80185486698822	2.3576180322031803e-52	NO	NO.59_3	1
YMR021C_S143	YMR021C	MAC1	S143	S	143	0.813200175762177	12.996166934172573	1.02256509969238e-26	NO	NO.59_3	1
YMR029C_S167	YMR029C	FAR8	S167	S	167	0.999882757663727	16.72071239391083	4.50360200270556e-59	NO	NO.59_3	3
YMR031C_S130	YMR031C	EIS1	S130	S	130	1	20.787892131905267	2.075110809699359e-152	NO	NO.59_3	2
YMR031C_S584	YMR031C	EIS1	S584	S	584	1	17.53464015347982	2.075110809699359e-152	NO	NO.59_3	2
YMR031C_T25	YMR031C	EIS1	T25	T	25	0.894687175750732	13.94970255610382	2.075110809699359e-152	NO	NO.59_3	1
YMR031C_S23	YMR031C	EIS1	S23	S	23	0.989595115184784	13.94970255610382	2.075110809699359e-152	NO	NO.59_3	1
YMR031C_S151	YMR031C	EIS1	S151	S	151	0.995272874832153	11.748587896056115	2.075110809699359e-152	NO	NO.59_3	1
YMR031C_S763	YMR031C	EIS1	S763	S	763	0.999999761581421	18.17573307083096	2.075110809699359e-152	NO	NO.59_3	3
YMR031C_S5	YMR031C	EIS1	S5	S	5	1	14.72798146295168	2.075110809699359e-152	NO	NO.59_3	2
YMR031C_S2	YMR031C	EIS1	S2	S	2	1	15.5212281526613	2.075110809699359e-152	NO	NO.59_3	3
YMR031C_S775	YMR031C	EIS1	S775	S	775	1	13.612952023908305	2.075110809699359e-152	NO	NO.59_3	1
YMR031C_S444	YMR031C	EIS1	S444	S	444	0.997703671455383	15.09075154386408	2.075110809699359e-152	NO	NO.59_3	1
YMR031C_S161	YMR031C	EIS1	S161	S	161	0.992453932762146	14.866198649496551	2.075110809699359e-152	NO	NO.59_3	1
YMR031C_T18	YMR031C	EIS1	T18	T	18	0.935103952884674	12.387915917958392	2.075110809699359e-152	NO	NO.59_3	1
YMR031C_S19	YMR031C	EIS1	S19	S	19	0.947706639766693	12.391043023857078	2.075110809699359e-152	NO	NO.59_3	1
YMR031C_S681	YMR031C	EIS1	S681	S	681	1	13.932772909778208	2.075110809699359e-152	NO	NO.59_3	1
YMR031C_S179	YMR031C	EIS1	S179	S	179	0.907916128635406	13.820611897389735	2.075110809699359e-152	NO	NO.59_3	1
YMR031C_S401	YMR031C	EIS1	S401	S	401	1	14.493703562915703	2.075110809699359e-152	NO	NO.59_3	1
YMR031C_S649	YMR031C	EIS1	S649	S	649	1	11.77767449948469	2.075110809699359e-152	NO	NO.59_3	1
YMR032W_S421	YMR032W	HOF1	S421	S	421	0.999999940395355	15.492687829313216	4.4728140864707885e-56	NO	NO.59_3	1
YMR032W_S370	YMR032W	HOF1	S370	S	370	0.922770500183105	15.664270962714594	4.4728140864707885e-56	NO	NO.59_3	1
YMR032W_T520	YMR032W	HOF1	T520	T	520	0.782854855060577	14.297063546633527	4.4728140864707885e-56	NO	NO.59_3	1
YMR032W_S519	YMR032W	HOF1	S519	S	519	0.812286078929901	14.297063546633527	4.4728140864707885e-56	NO	NO.59_3	1
YMR032W_S478	YMR032W	HOF1	S478	S	478	0.99888002872467	14.740443730383888	4.4728140864707885e-56	NO	NO.59_3	1
YMR032W_S366	YMR032W	HOF1	S366	S	366	0.933236479759216	12.279488264277886	4.4728140864707885e-56	NO	NO.59_3	1
YMR036C_S144	YMR036C	MIH1	S144	S	144	0.993081748485565	15.050091584520004	3.6785484511958397e-42	NO	NO.59_3	1
YMR036C_S27	YMR036C	MIH1	S27	S	27	0.999980628490448	14.406533181505356	3.6785484511958397e-42	NO	NO.59_3	1
YMR036C_S415	YMR036C	MIH1	S415	S	415	0.960315942764282	11.939699072998756	3.6785484511958397e-42	NO	NO.59_3	1
YMR036C_S82	YMR036C	MIH1	S82	S	82	1	13.053764631358574	3.6785484511958397e-42	NO	NO.59_3	1
YMR036C_T71	YMR036C	MIH1	T71	T	71	1	10.704378030324165	3.6785484511958397e-42	NO	NO.59_3	1
YMR036C_S67	YMR036C	MIH1	S67	S	67	1	10.704378030324165	3.6785484511958397e-42	NO	NO.59_3	1
YMR037C_S633	YMR037C	MSN2	S633	S	633	0.999977588653564	16.770911691414437	6.0090038147348e-49	NO	NO.59_3	2
YMR037C_S288	YMR037C	MSN2	S288	S	288	1	18.549176194213448	6.0090038147348e-49	NO	NO.59_3	3
YMR037C_S582	YMR037C	MSN2	S582	S	582	1	17.53899670705918	6.0090038147348e-49	NO	NO.59_3	2
YMR037C_S201	YMR037C	MSN2	S201	S	201	0.999862372875214	14.039428585796772	6.0090038147348e-49	NO	NO.59_3	1
YMR037C_S451	YMR037C	MSN2	S451	S	451	0.975029170513153	10.827895238500034	6.0090038147348e-49	NO	NO.59_3	1
YMR039C_S289	YMR039C	SUB1	S289	S	289	1	14.331653128849014	3.7590448326576296e-25	NO	NO.59_3	2
YMR039C_S119	YMR039C	SUB1	S119	S	119	1	13.907704279384092	3.7590448326576296e-25	NO	NO.59_3	2
YMR043W_S2	YMR043W	MCM1	S2	S	2	1	21.98384854815841	1.01810456885246e-115	NO	NO.59_3	7
YMR043W_T8	YMR043W	MCM1	T8	T	8	1	18.42504867115782	1.01810456885246e-115	NO	NO.59_3	4
YMR043W_T10	YMR043W	MCM1	T10	T	10	1	13.07720830572978	1.01810456885246e-115	NO	NO.59_3	1
YMR044W_S242	YMR044W	IOC4	S242	S	242	1	15.387368503784293	5.89326411166972e-28	NO	NO.59_3	1
YMR044W_S85	YMR044W	IOC4	S85	S	85	1	18.218325662767167	5.89326411166972e-28	NO	NO.59_3	1
YMR044W_S73	YMR044W	IOC4	S73	S	73	1	18.447400296518367	5.89326411166972e-28	NO	NO.59_3	2
YMR044W_S471	YMR044W	IOC4	S471	S	471	1	13.888310101253731	5.89326411166972e-28	NO	NO.59_3	1
YMR044W_S463	YMR044W	IOC4	S463	S	463	1	13.888310101253731	5.89326411166972e-28	NO	NO.59_3	1
YMR044W_S461	YMR044W	IOC4	S461	S	461	1	13.888310101253731	5.89326411166972e-28	NO	NO.59_3	1
YMR045C_S1055	YMR045C	TY1B-MR1	S1055	S	1055	0.99999988079071	18.614618851228183	9.77474753901284e-97	NO	NO.59_3	2
YMR045C_S1162	YMR045C	TY1B-MR1	S1162	S	1162	0.986374139785767	15.0311000397626	9.77474753901284e-97	NO	NO.59_3	2
YMR045C_Y1172	YMR045C	TY1B-MR1	Y1172	Y	1172	0.831813812255859	13.338742375627891	9.77474753901284e-97	NO	NO.59_3	1
YMR045C_S1095	YMR045C	TY1B-MR1	S1095	S	1095	0.924785912036896	16.5891428649438	9.77474753901284e-97	NO	NO.59_3	2
YMR045C_T375	YMR045C	TY1B-MR1	T375	T	375	1	17.949881924643176	9.77474753901284e-97	NO	NO.59_3	1
YMR045C_S409	YMR045C	TY1B-MR1	S409	S	409	0.999989032745361	14.54811105810533	9.77474753901284e-97	NO	NO.59_3	1
YMR045C_T1006	YMR045C	TY1B-MR1	T1006	T	1006	0.918048918247223	11.364822381239168	9.77474753901284e-97	NO	NO.59_3	1
YMR045C_S1099	YMR045C	TY1B-MR1	S1099	S	1099	0.934484899044037	15.401591921180078	9.77474753901284e-97	NO	NO.59_3	1
YMR045C_T1098	YMR045C	TY1B-MR1	T1098	T	1098	0.930365025997162	15.401591921180078	9.77474753901284e-97	NO	NO.59_3	1
YMR045C_S1093	YMR045C	TY1B-MR1	S1093	S	1093	0.887561798095703	15.401591921180078	9.77474753901284e-97	NO	NO.59_3	1
YMR054W_S223	YMR054W	STV1	S223	S	223	1	17.144873838834165	1.1216540563690599e-40	NO	NO.59_3	3
YMR054W_S228	YMR054W	STV1	S228	S	228	0.999045610427856	12.217277075075463	1.1216540563690599e-40	NO	NO.59_3	1
YMR058W_T623	YMR058W	FET3	T623	T	623	0.94746208190918	13.552124688226074	1.79523493501888e-70	NO	NO.59_3	1
YMR058W_S622	YMR058W	FET3	S622	S	622	0.980081617832184	14.251815453119562	1.79523493501888e-70	NO	NO.59_3	1
YMR063W_Y217	YMR063W	RIM9	Y217	Y	217	0.996528387069702	12.743173653532535	3.78442751372766e-7	NO	NO.59_3	1
YMR068W_S305	YMR068W	AVO2	S305	S	305	1	10.498024406863454	3.71117029368104e-34	NO	NO.59_3	1
YMR069W_S256	YMR069W	NAT4	S256	S	256	0.993477582931519	14.83158722539975	3.95663543120256e-30	NO	NO.59_3	1
YMR074C_S126	YMR074C	YMR074C	S126	S	126	1	11.00567726193282	1.01928715267016e-53	NO	NO.59_3	1
YMR075W_S11	YMR075W	RCO1	S11	S	11	0.972617864608765	15.501037613321229	5.63909940888098e-39	NO	NO.59_3	1
YMR075W_S683	YMR075W	RCO1	S683	S	683	1	17.336906545232697	5.63909940888098e-39	NO	NO.59_3	1
YMR076C_T609	YMR076C	PDS5	T609	T	609	1	11.72900060658878	3.57699908020014e-8	NO	NO.59_3	1
YMR080C_S56	YMR080C	NAM7	S56	S	56	0.856858313083649	14.178822382739014	6.3651845754531e-29	NO	NO.59_3	1
YMR086W_T675	YMR086W	SEG1	T675	T	675	1	13.395389279488192	2.2169390630619996e-135	NO	NO.59_3	1
YMR086W_S656	YMR086W	SEG1	S656	S	656	1	18.797211333029995	2.2169390630619996e-135	NO	NO.59_3	1
YMR086W_S118	YMR086W	SEG1	S118	S	118	0.999999225139618	18.599333373362	2.2169390630619996e-135	NO	NO.59_3	1
YMR086W_S874	YMR086W	SEG1	S874	S	874	0.995677292346954	15.12253802886117	2.2169390630619996e-135	NO	NO.59_3	1
YMR086W_S875	YMR086W	SEG1	S875	S	875	0.998541533946991	15.183295690175346	2.2169390630619996e-135	NO	NO.59_3	2
YMR086W_S870	YMR086W	SEG1	S870	S	870	0.995107769966125	12.342927919527805	2.2169390630619996e-135	NO	NO.59_3	1
YMR086W_S903	YMR086W	SEG1	S903	S	903	1	11.389438320735929	2.2169390630619996e-135	NO	NO.59_3	1
YMR086W_S923	YMR086W	SEG1	S923	S	923	0.931189596652985	14.46581796827058	2.2169390630619996e-135	NO	NO.59_3	1
YMR086W_S818	YMR086W	SEG1	S818	S	818	0.999999046325684	15.750879541439732	2.2169390630619996e-135	NO	NO.59_3	2
YMR086W_S816	YMR086W	SEG1	S816	S	816	0.999998509883881	15.750879541439732	2.2169390630619996e-135	NO	NO.59_3	2
YMR086W_S48	YMR086W	SEG1	S48	S	48	0.999987602233887	18.617707206668456	2.2169390630619996e-135	NO	NO.59_3	1
YMR086W_S898	YMR086W	SEG1	S898	S	898	1	15.5586540159696	2.2169390630619996e-135	NO	NO.59_3	3
YMR086W_S895	YMR086W	SEG1	S895	S	895	1	15.88598400258746	2.2169390630619996e-135	NO	NO.59_3	4
YMR086W_S352	YMR086W	SEG1	S352	S	352	1	16.02611207830971	2.2169390630619996e-135	NO	NO.59_3	2
YMR086W_S85	YMR086W	SEG1	S85	S	85	0.999999940395355	17.249245478533435	2.2169390630619996e-135	NO	NO.59_3	1
YMR086W_S450	YMR086W	SEG1	S450	S	450	0.995226562023163	15.642873364075832	2.2169390630619996e-135	NO	NO.59_3	2
YMR086W_S66	YMR086W	SEG1	S66	S	66	0.94302624464035	13.63386086763314	2.2169390630619996e-135	NO	NO.59_3	1
YMR086W_S63	YMR086W	SEG1	S63	S	63	0.999660074710846	15.331105657938108	2.2169390630619996e-135	NO	NO.59_3	2
YMR086W_S461	YMR086W	SEG1	S461	S	461	0.998136103153229	15.653933323194313	2.2169390630619996e-135	NO	NO.59_3	1
YMR086W_S215	YMR086W	SEG1	S215	S	215	0.753843069076538	13.06264592708224	2.2169390630619996e-135	NO	NO.59_3	1
YMR086W_S235	YMR086W	SEG1	S235	S	235	1	12.106997495878096	2.2169390630619996e-135	NO	NO.59_3	1
YMR086W_S630	YMR086W	SEG1	S630	S	630	0.997992098331451	14.649221659400151	2.2169390630619996e-135	NO	NO.59_3	1
YMR091C_S10	YMR091C	NPL6	S10	S	10	1	16.314796244496563	1.74392385470242e-77	NO	NO.59_3	2
YMR091C_S2	YMR091C	NPL6	S2	S	2	1	19.698414231504405	1.74392385470242e-77	NO	NO.59_3	8
YMR091C_S4	YMR091C	NPL6	S4	S	4	1	17.30834269440612	1.74392385470242e-77	NO	NO.59_3	4
YMR091C_S86	YMR091C	NPL6	S86	S	86	0.999989449977875	14.95304183733954	1.74392385470242e-77	NO	NO.59_3	1
YMR091C_S18	YMR091C	NPL6	S18	S	18	1	14.63054771081884	1.74392385470242e-77	NO	NO.59_3	1
YMR102C_S531	YMR102C	YMR102C	S531	S	531	0.999997735023499	13.61310905075592	6.142667775422719e-95	NO	NO.59_3	1
YMR102C_S528	YMR102C	YMR102C	S528	S	528	0.999433040618896	13.61310905075592	6.142667775422719e-95	NO	NO.59_3	1
YMR102C_T771	YMR102C	YMR102C	T771	T	771	0.999973714351654	15.72533543590055	6.142667775422719e-95	NO	NO.59_3	2
YMR102C_T762	YMR102C	YMR102C	T762	T	762	0.861809194087982	10.981066910907227	6.142667775422719e-95	NO	NO.59_3	1
YMR105C_S119	YMR105C	PGM2	S119	S	119	0.999981045722961	18.463512591233997	2.0242056817085095e-54	NO	NO.59_3	1
YMR108W_S278	YMR108W	ILV2	S278	S	278	0.999997973442078	13.777600757716224	0.00103646221386104	NO	NO.59_3	1
YMR108W_T277	YMR108W	ILV2	T277	T	277	0.999997973442078	13.777600757716224	0.00103646221386104	NO	NO.59_3	1
YMR108W_S270	YMR108W	ILV2	S270	S	270	0.754053235054016	13.777600757716224	0.00103646221386104	NO	NO.59_3	1
YMR108W_S288	YMR108W	ILV2	S288	S	288	1	13.913379211101336	0.00103646221386104	NO	NO.59_3	1
YMR109W_S777	YMR109W	MYO5	S777	S	777	1	21.296382359375055	1.50163561851417e-82	NO	NO.59_3	3
YMR109W_S775	YMR109W	MYO5	S775	S	775	1	20.34489525110976	1.50163561851417e-82	NO	NO.59_3	1
YMR109W_S357	YMR109W	MYO5	S357	S	357	1	18.68728834920148	1.50163561851417e-82	NO	NO.59_3	3
YMR109W_S1027	YMR109W	MYO5	S1027	S	1027	0.999998271465302	17.795805710977866	1.50163561851417e-82	NO	NO.59_3	2
YMR109W_S1040	YMR109W	MYO5	S1040	S	1040	0.985205292701721	13.204986437248351	1.50163561851417e-82	NO	NO.59_3	1
YMR109W_S1038	YMR109W	MYO5	S1038	S	1038	0.947653532028198	13.204986437248351	1.50163561851417e-82	NO	NO.59_3	1
YMR109W_T1036	YMR109W	MYO5	T1036	T	1036	0.947975099086761	13.204986437248351	1.50163561851417e-82	NO	NO.59_3	1
YMR109W_S940	YMR109W	MYO5	S940	S	940	1	11.192382956771247	1.50163561851417e-82	NO	NO.59_3	1
YMR109W_S932	YMR109W	MYO5	S932	S	932	1	11.192382956771247	1.50163561851417e-82	NO	NO.59_3	1
YMR109W_S1066	YMR109W	MYO5	S1066	S	1066	0.999759435653687	11.053113527935045	1.50163561851417e-82	NO	NO.59_3	1
YMR109W_S992	YMR109W	MYO5	S992	S	992	0.999958217144012	15.734535969516251	1.50163561851417e-82	NO	NO.59_3	1
YMR111C_S42	YMR111C	YMR111C	S42	S	42	0.99997353553772	17.162529022670363	1.06677546814131e-69	NO	NO.59_3	1
YMR114C_S338	YMR114C	YMR114C	S338	S	338	1	12.496501356717106	7.01017830423763e-5	NO	NO.59_3	2
YMR116C_S3	YMR116C	ASC1	S3	S	3	1	16.555495796912126	1.9956104405238999e-81	NO	NO.59_3	2
YMR116C_T168	YMR116C	ASC1	T168	T	168	0.999936044216156	16.88954306895242	1.9956104405238999e-81	NO	NO.59_3	3
YMR117C_T130	YMR117C	SPC24	T130	T	130	0.975422561168671	17.046033450386112	4.485593775240099e-35	NO	NO.59_3	1
YMR117C_S2	YMR117C	SPC24	S2	S	2	1	12.84804184114719	4.485593775240099e-35	NO	NO.59_3	2
YMR123W_S91	YMR123W	PKR1	S91	S	91	0.999958872795105	11.09036119443348	3.38564524149867e-9	NO	NO.59_3	1
YMR124W_S348	YMR124W	YMR124W	S348	S	348	1	17.641043001360778	1.6999825384681898e-56	NO	NO.59_3	1
YMR124W_S468	YMR124W	YMR124W	S468	S	468	0.998357236385345	12.865450307155628	1.6999825384681898e-56	NO	NO.59_3	1
YMR124W_S293	YMR124W	YMR124W	S293	S	293	0.996375679969788	16.645127723794147	1.6999825384681898e-56	NO	NO.59_3	1
YMR124W_S295	YMR124W	YMR124W	S295	S	295	0.976199865341187	16.19971684241225	1.6999825384681898e-56	NO	NO.59_3	1
YMR124W_S297	YMR124W	YMR124W	S297	S	297	0.998328268527985	16.30090816957591	1.6999825384681898e-56	NO	NO.59_3	2
YMR124W_S300	YMR124W	YMR124W	S300	S	300	0.999999940395355	12.416999963608918	1.6999825384681898e-56	NO	NO.59_3	1
YMR124W_S664	YMR124W	YMR124W	S664	S	664	1	14.084756617385242	1.6999825384681898e-56	NO	NO.59_3	1
YMR124W_T667	YMR124W	YMR124W	T667	T	667	1	9.767060469239542	1.6999825384681898e-56	NO	NO.59_3	1
YMR124W_S649	YMR124W	YMR124W	S649	S	649	1	16.194906878631848	1.6999825384681898e-56	NO	NO.59_3	1
YMR124W_S795	YMR124W	YMR124W	S795	S	795	0.993593394756317	15.90100099091191	1.6999825384681898e-56	NO	NO.59_3	2
YMR124W_S139	YMR124W	YMR124W	S139	S	139	0.900813162326813	15.724670089137812	1.6999825384681898e-56	NO	NO.59_3	1
YMR124W_S757	YMR124W	YMR124W	S757	S	757	0.999970734119415	17.876521257778954	1.6999825384681898e-56	NO	NO.59_3	1
YMR124W_S753	YMR124W	YMR124W	S753	S	753	0.999975025653839	17.876521257778954	1.6999825384681898e-56	NO	NO.59_3	1
YMR124W_S262	YMR124W	YMR124W	S262	S	262	1	16.542666137546984	1.6999825384681898e-56	NO	NO.59_3	2
YMR124W_S265	YMR124W	YMR124W	S265	S	265	1	13.702374112329393	1.6999825384681898e-56	NO	NO.59_3	1
YMR124W_S681	YMR124W	YMR124W	S681	S	681	1	14.914542329429262	1.6999825384681898e-56	NO	NO.59_3	2
YMR124W_S452	YMR124W	YMR124W	S452	S	452	0.909682154655457	13.36674738931551	1.6999825384681898e-56	NO	NO.59_3	1
YMR126C_S295	YMR126C	DLT1	S295	S	295	0.999776780605316	14.43001969804494	9.82422218771388e-16	NO	NO.59_3	1
YMR126C_T298	YMR126C	DLT1	T298	T	298	0.967373192310333	14.43001969804494	9.82422218771388e-16	NO	NO.59_3	1
YMR126C_S254	YMR126C	DLT1	S254	S	254	0.943415701389313	11.948103712484956	9.82422218771388e-16	NO	NO.59_3	1
YMR128W_Y651	YMR128W	ECM16	Y651	Y	651	0.97313916683197	18.259153049218416	4.12103426658391e-72	NO	NO.59_3	1
YMR128W_T1207	YMR128W	ECM16	T1207	T	1207	0.992705047130585	13.735419075224378	4.12103426658391e-72	NO	NO.59_3	1
YMR128W_S1205	YMR128W	ECM16	S1205	S	1205	0.992705047130585	13.735419075224378	4.12103426658391e-72	NO	NO.59_3	1
YMR129W_T11	YMR129W	POM152	T11	T	11	0.991501748561859	11.849816218317068	0.00216640515213343	NO	NO.59_3	1
YMR131C_S5	YMR131C	RRB1	S5	S	5	1	15.523309706400608	4.03321862354192e-21	NO	NO.59_3	2
YMR139W_Y199	YMR139W	RIM11	Y199	Y	199	1	18.79034397870508	6.3231365329316804e-65	NO	NO.59_3	4
YMR139W_T193	YMR139W	RIM11	T193	T	193	0.966004192829132	15.036359041311387	6.3231365329316804e-65	NO	NO.59_3	2
YMR139W_S8	YMR139W	RIM11	S8	S	8	1	17.93312285091702	6.3231365329316804e-65	NO	NO.59_3	2
YMR140W_S50	YMR140W	SIP5	S50	S	50	0.999999701976776	17.25965891200972	1.21820847721426e-21	NO	NO.59_3	1
YMR140W_S450	YMR140W	SIP5	S450	S	450	0.970623314380646	12.305051387618391	1.21820847721426e-21	NO	NO.59_3	1
YMR140W_S470	YMR140W	SIP5	S470	S	470	1	10.365905905792312	1.21820847721426e-21	NO	NO.59_3	1
YMR142C_S165	YMR142C	RPL13B	S165	S	165	1	13.878621145266417	8.233168133055159e-36	NO	NO.59_3	1
YMR142C_T86	YMR142C	RPL13B	T86	T	86	0.883914232254028	9.451956811944196	8.233168133055159e-36	NO	NO.59_3	1
YMR142C_T152	YMR142C	RPL13B	T152	T	152	0.990442216396332	11.494412643801033	8.233168133055159e-36	NO	NO.59_3	1
YMR148W_S102	YMR148W	OSW5	S102	S	102	0.988342106342316	13.879485544581987	8.84964262279284e-52	NO	NO.59_3	2
YMR152W_S75	YMR152W	YIM1	S75	S	75	1	14.19729166176556	2.5508703929508003e-10	NO	NO.59_3	1
YMR152W_Y74	YMR152W	YIM1	Y74	Y	74	1	14.19729166176556	2.5508703929508003e-10	NO	NO.59_3	1
YMR152W_S71	YMR152W	YIM1	S71	S	71	1	14.19729166176556	2.5508703929508003e-10	NO	NO.59_3	1
YMR152W_Y70	YMR152W	YIM1	Y70	Y	70	1	14.19729166176556	2.5508703929508003e-10	NO	NO.59_3	1
YMR152W_T69	YMR152W	YIM1	T69	T	69	1	14.19729166176556	2.5508703929508003e-10	NO	NO.59_3	1
YMR153W_S297	YMR153W	NUP53	S297	S	297	1	16.73972433709123	1.01723264730262e-53	NO	NO.59_3	2
YMR153W_S101	YMR153W	NUP53	S101	S	101	1	17.647594040239834	1.01723264730262e-53	NO	NO.59_3	2
YMR153W_S137	YMR153W	NUP53	S137	S	137	0.986070990562439	13.383580848130284	1.01723264730262e-53	NO	NO.59_3	1
YMR155W_S237	YMR155W	YMR155W	S237	S	237	1	14.07117232144708	2.75113032957746e-10	NO	NO.59_3	1
YMR161W_S109	YMR161W	HLJ1	S109	S	109	0.981473743915558	15.266252802518702	4.04493927719966e-31	NO	NO.59_3	2
YMR162C_S908	YMR162C	DNF3	S908	S	908	0.999989748001099	14.710040678118023	7.45557122732149e-69	NO	NO.59_3	1
YMR162C_S1615	YMR162C	DNF3	S1615	S	1615	0.778654158115387	14.30597773266459	7.45557122732149e-69	NO	NO.59_3	1
YMR162C_S661	YMR162C	DNF3	S661	S	661	0.993900418281555	12.771835219189246	7.45557122732149e-69	NO	NO.59_3	1
YMR162C_S627	YMR162C	DNF3	S627	S	627	0.986712098121643	12.041560332784972	7.45557122732149e-69	NO	NO.59_3	1
YMR164C_S538	YMR164C	MSS11	S538	S	538	1	13.556732966485852	9.14061646962299e-36	NO	NO.59_3	1
YMR165C_S602	YMR165C	PAH1	S602	S	602	1	18.61741841947068	3.7255164904421895e-35	NO	NO.59_3	2
YMR165C_S814	YMR165C	PAH1	S814	S	814	0.987837731838226	12.45151662786651	3.7255164904421895e-35	NO	NO.59_3	1
YMR165C_S748	YMR165C	PAH1	S748	S	748	1	16.546675539941425	3.7255164904421895e-35	NO	NO.59_3	4
YMR165C_S744	YMR165C	PAH1	S744	S	744	1	16.546675539941425	3.7255164904421895e-35	NO	NO.59_3	4
YMR165C_S773	YMR165C	PAH1	S773	S	773	0.980377733707428	14.059190339646516	3.7255164904421895e-35	NO	NO.59_3	2
YMR165C_S774	YMR165C	PAH1	S774	S	774	0.75	13.717587277256218	3.7255164904421895e-35	NO	NO.59_3	1
YMR165C_T778	YMR165C	PAH1	T778	T	778	0.75	13.717587277256218	3.7255164904421895e-35	NO	NO.59_3	1
YMR171C_S461	YMR171C	EAR1	S461	S	461	1	14.91244872695515	1.96483211097841e-15	NO	NO.59_3	1
YMR172W_S153	YMR172W	HOT1	S153	S	153	0.999820113182068	14.080146314385992	1.05178165138259e-23	NO	NO.59_3	1
YMR173W_S348	YMR173W	DDR48	S348	S	348	0.99856036901474	15.827442539912612	1.89109147862592e-91	NO	NO.59_3	2
YMR173W_Y346	YMR173W	DDR48	Y346	Y	346	0.999663650989532	14.473935555348756	1.89109147862592e-91	NO	NO.59_3	1
YMR173W_S191	YMR173W	DDR48	S191	S	191	1	17.368396756056818	1.89109147862592e-91	NO	NO.59_3	2
YMR173W_S322	YMR173W	DDR48	S322	S	322	1	17.368396756056818	1.89109147862592e-91	NO	NO.59_3	2
YMR173W_S183	YMR173W	DDR48	S183	S	183	0.975492537021637	14.577668038703916	1.89109147862592e-91	NO	NO.59_3	1
YMR173W_S314	YMR173W	DDR48	S314	S	314	0.975492537021637	14.577668038703916	1.89109147862592e-91	NO	NO.59_3	1
YMR173W_Y189	YMR173W	DDR48	Y189	Y	189	0.996534705162048	13.97394720912679	1.89109147862592e-91	NO	NO.59_3	1
YMR173W_Y320	YMR173W	DDR48	Y320	Y	320	0.996534705162048	13.97394720912679	1.89109147862592e-91	NO	NO.59_3	1
YMR173W_S188	YMR173W	DDR48	S188	S	188	0.786585032939911	13.97394720912679	1.89109147862592e-91	NO	NO.59_3	1
YMR173W_S319	YMR173W	DDR48	S319	S	319	0.786585032939911	13.97394720912679	1.89109147862592e-91	NO	NO.59_3	1
YMR173W_Y312	YMR173W	DDR48	Y312	Y	312	0.995561420917511	13.437814785611405	1.89109147862592e-91	NO	NO.59_3	1
YMR173W_Y338	YMR173W	DDR48	Y338	Y	338	0.999521672725677	13.983851310913316	1.89109147862592e-91	NO	NO.59_3	2
YMR173W_Y404	YMR173W	DDR48	Y404	Y	404	0.986025214195251	14.81461449445278	1.89109147862592e-91	NO	NO.59_3	1
YMR173W_S295	YMR173W	DDR48	S295	S	295	0.999792277812958	16.7058467878229	1.89109147862592e-91	NO	NO.59_3	1
YMR173W_Y293	YMR173W	DDR48	Y293	Y	293	0.96438592672348	10.559428124336463	1.89109147862592e-91	NO	NO.59_3	1
YMR176W_T1399	YMR176W	ECM5	T1399	T	1399	1	11.532578329174672	4.5915040473264e-4	NO	NO.59_3	1
YMR181C_T2	YMR181C	YMR181C	T2	T	2	1	14.424719175928368	4.17171303476359e-11	NO	NO.59_3	2
YMR184W_T70	YMR184W	ADD37	T70	T	70	0.935539066791534	14.980912141237187	5.07200851604476e-25	NO	NO.59_3	1
YMR184W_S87	YMR184W	ADD37	S87	S	87	1	15.974773541557608	5.07200851604476e-25	NO	NO.59_3	1
YMR184W_T81	YMR184W	ADD37	T81	T	81	1	15.974773541557608	5.07200851604476e-25	NO	NO.59_3	1
YMR184W_S79	YMR184W	ADD37	S79	S	79	1	17.41163225617019	5.07200851604476e-25	NO	NO.59_3	2
YMR190C_T50	YMR190C	SGS1	T50	T	50	0.903411030769348	16.021196389771692	2.6281720221002603e-9	NO	NO.59_3	1
YMR190C_S46	YMR190C	SGS1	S46	S	46	0.925707161426544	16.021196389771692	2.6281720221002603e-9	NO	NO.59_3	1
YMR190C_S348	YMR190C	SGS1	S348	S	348	0.994413495063782	11.523538050028865	2.6281720221002603e-9	NO	NO.59_3	1
YMR192W_S124	YMR192W	GYL1	S124	S	124	0.802794575691223	17.27280353586741	4.84971566291384e-21	NO	NO.59_3	1
YMR192W_S3	YMR192W	GYL1	S3	S	3	1	13.4175791121355	4.84971566291384e-21	NO	NO.59_3	1
YMR192W_S37	YMR192W	GYL1	S37	S	37	1	12.6521286428191	4.84971566291384e-21	NO	NO.59_3	1
YMR192W_S73	YMR192W	GYL1	S73	S	73	0.999487638473511	10.8338109056503	4.84971566291384e-21	NO	NO.59_3	1
YMR199W_S506	YMR199W	CLN1	S506	S	506	0.976163387298584	15.595065915314342	3.79765400821643e-15	NO	NO.59_3	1
YMR199W_S533	YMR199W	CLN1	S533	S	533	0.973450541496277	12.763820573769538	3.79765400821643e-15	NO	NO.59_3	1
YMR204C_S413	YMR204C	INP1	S413	S	413	1	16.495970832518427	2.63484871361787e-24	NO	NO.59_3	1
YMR205C_S171	YMR205C	PFK2	S171	S	171	1	22.195679654861458	1.0215034105254399e-153	NO	NO.59_3	2
YMR205C_S163	YMR205C	PFK2	S163	S	163	0.999990582466125	18.381598499798137	1.0215034105254399e-153	NO	NO.59_3	1
YMR205C_S167	YMR205C	PFK2	S167	S	167	0.99989902973175	18.66709838445058	1.0215034105254399e-153	NO	NO.59_3	2
YMR205C_S166	YMR205C	PFK2	S166	S	166	0.880145967006683	12.635947951686566	1.0215034105254399e-153	NO	NO.59_3	1
YMR212C_S570	YMR212C	EFR3	S570	S	570	0.999934077262878	16.586678840232015	3.12054883578036e-50	NO	NO.59_3	3
YMR212C_S564	YMR212C	EFR3	S564	S	564	0.999504864215851	16.910504831305104	3.12054883578036e-50	NO	NO.59_3	2
YMR212C_T231	YMR212C	EFR3	T231	T	231	0.999997317790985	14.61409742405386	3.12054883578036e-50	NO	NO.59_3	1
YMR212C_S734	YMR212C	EFR3	S734	S	734	0.967468321323395	12.166981273412116	3.12054883578036e-50	NO	NO.59_3	1
YMR212C_S735	YMR212C	EFR3	S735	S	735	0.996563196182251	17.19298556373021	3.12054883578036e-50	NO	NO.59_3	2
YMR212C_S771	YMR212C	EFR3	S771	S	771	0.99485844373703	12.29329914720478	3.12054883578036e-50	NO	NO.59_3	1
YMR215W_Y83	YMR215W	GAS3	Y83	Y	83	0.999681949615479	15.961638437191002	3.0226115745157195e-25	NO	NO.59_3	1
YMR216C_S4	YMR216C	SKY1	S4	S	4	0.974216282367706	13.16034929430834	4.3588499972183303e-47	NO	NO.59_3	1
YMR216C_S3	YMR216C	SKY1	S3	S	3	0.97574245929718	13.16034929430834	4.3588499972183303e-47	NO	NO.59_3	1
YMR216C_S453	YMR216C	SKY1	S453	S	453	0.999996423721313	17.961988714447944	4.3588499972183303e-47	NO	NO.59_3	3
YMR216C_S449	YMR216C	SKY1	S449	S	449	1	17.879583956841753	4.3588499972183303e-47	NO	NO.59_3	3
YMR216C_S445	YMR216C	SKY1	S445	S	445	0.99976634979248	13.06585113136832	4.3588499972183303e-47	NO	NO.59_3	1
YMR216C_S432	YMR216C	SKY1	S432	S	432	0.994071960449219	14.510340292752884	4.3588499972183303e-47	NO	NO.59_3	1
YMR216C_S71	YMR216C	SKY1	S71	S	71	0.814991772174835	11.450232626221345	4.3588499972183303e-47	NO	NO.59_3	1
YMR216C_S393	YMR216C	SKY1	S393	S	393	0.998405456542969	15.199664507620405	4.3588499972183303e-47	NO	NO.59_3	1
YMR216C_T383	YMR216C	SKY1	T383	T	383	0.997056186199188	15.240524457137123	4.3588499972183303e-47	NO	NO.59_3	2
YMR216C_S388	YMR216C	SKY1	S388	S	388	0.964364469051361	10.07820826478115	4.3588499972183303e-47	NO	NO.59_3	1
YMR217W_S124	YMR217W	GUA1	S124	S	124	0.983292758464813	14.298297720180528	5.1958976628798e-4	NO	NO.59_3	1
YMR219W_S1145	YMR219W	ESC1	S1145	S	1145	0.999999105930328	15.610345188621924	1.98382384798127e-96	NO	NO.59_3	2
YMR219W_S1144	YMR219W	ESC1	S1144	S	1144	0.999999105930328	13.95765265585577	1.98382384798127e-96	NO	NO.59_3	1
YMR219W_S433	YMR219W	ESC1	S433	S	433	0.922789990901947	12.14871480256657	1.98382384798127e-96	NO	NO.59_3	1
YMR219W_S1326	YMR219W	ESC1	S1326	S	1326	1	16.91642421438156	1.98382384798127e-96	NO	NO.59_3	1
YMR219W_T434	YMR219W	ESC1	T434	T	434	0.827887117862701	13.093332514719592	1.98382384798127e-96	NO	NO.59_3	1
YMR219W_S1348	YMR219W	ESC1	S1348	S	1348	1	12.759901950482234	1.98382384798127e-96	NO	NO.59_3	2
YMR219W_S1364	YMR219W	ESC1	S1364	S	1364	1	12.808371255533434	1.98382384798127e-96	NO	NO.59_3	1
YMR219W_T1360	YMR219W	ESC1	T1360	T	1360	1	12.808371255533434	1.98382384798127e-96	NO	NO.59_3	1
YMR219W_S911	YMR219W	ESC1	S911	S	911	1	14.872305778790524	1.98382384798127e-96	NO	NO.59_3	1
YMR219W_S579	YMR219W	ESC1	S579	S	579	0.865075647830963	13.006868933401952	1.98382384798127e-96	NO	NO.59_3	1
YMR219W_S1098	YMR219W	ESC1	S1098	S	1098	0.902636170387268	16.05590589802906	1.98382384798127e-96	NO	NO.59_3	1
YMR219W_T1085	YMR219W	ESC1	T1085	T	1085	0.999981343746185	16.05590589802906	1.98382384798127e-96	NO	NO.59_3	1
YMR219W_S1214	YMR219W	ESC1	S1214	S	1214	0.997073292732239	15.3478155156858	1.98382384798127e-96	NO	NO.59_3	1
YMR219W_S1166	YMR219W	ESC1	S1166	S	1166	1	11.704813435719725	1.98382384798127e-96	NO	NO.59_3	1
YMR221C_S269	YMR221C	FMP42	S269	S	269	1	17.526625303213663	5.27223011978039e-37	NO	NO.59_3	4
YMR221C_S249	YMR221C	FMP42	S249	S	249	1	13.922111808802915	5.27223011978039e-37	NO	NO.59_3	2
YMR221C_S238	YMR221C	FMP42	S238	S	238	1	17.319800211561404	5.27223011978039e-37	NO	NO.59_3	1
YMR221C_T236	YMR221C	FMP42	T236	T	236	0.815367579460144	10.673031562091772	5.27223011978039e-37	NO	NO.59_3	1
YMR224C_S560	YMR224C	MRE11	S560	S	560	0.999689340591431	16.51078991102079	4.63398407562015e-47	NO	NO.59_3	2
YMR229C_S188	YMR229C	RRP5	S188	S	188	1	16.5492546093104	6.18418989836981e-51	NO	NO.59_3	4
YMR229C_S187	YMR229C	RRP5	S187	S	187	0.99999988079071	16.5492546093104	6.18418989836981e-51	NO	NO.59_3	4
YMR230W_S98	YMR230W	RPS10B	S98	S	98	1	15.72204447628132	5.930278616993219e-55	NO	NO.59_3	1
YMR231W_T608	YMR231W	PEP5	T608	T	608	0.991872012615204	14.26438982277764	3.43508335754546e-25	NO	NO.59_3	1
YMR233W_S225	YMR233W	TRI1	S225	S	225	0.99900484085083	15.413384612492909	2.37550869843967e-26	NO	NO.59_3	2
YMR233W_S113	YMR233W	TRI1	S113	S	113	0.978566646575928	12.196027567276804	2.37550869843967e-26	NO	NO.59_3	1
YMR242C_T70	YMR242C	RPL20A	T70	T	70	1	14.424833518003926	8.456407854776529e-20	NO	NO.59_3	1
YMR242C_S60	YMR242C	RPL20A	S60	S	60	1	14.424833518003926	8.456407854776529e-20	NO	NO.59_3	1
YMR242C_S55	YMR242C	RPL20A	S55	S	55	1	14.424833518003926	8.456407854776529e-20	NO	NO.59_3	1
YOR312C_T70	YOR312C	RPL20B	T70	T	70	1	14.424833518003926	8.456407854776529e-20	NO	NO.59_3	1
YOR312C_S60	YOR312C	RPL20B	S60	S	60	1	14.424833518003926	8.456407854776529e-20	NO	NO.59_3	1
YOR312C_S55	YOR312C	RPL20B	S55	S	55	1	14.424833518003926	8.456407854776529e-20	NO	NO.59_3	1
YMR243C_S387	YMR243C	ZRC1	S387	S	387	1	17.07597028191506	6.78388394069804e-35	NO	NO.59_3	2
YMR255W_S113	YMR255W	GFD1	S113	S	113	0.751409232616425	12.8838555119237	2.0263888683165394e-92	NO	NO.59_3	1
YMR255W_S111	YMR255W	GFD1	S111	S	111	0.99520343542099	19.849293287930355	2.0263888683165394e-92	NO	NO.59_3	3
YMR255W_S106	YMR255W	GFD1	S106	S	106	0.999991536140442	15.522763020877642	2.0263888683165394e-92	NO	NO.59_3	2
YMR255W_T103	YMR255W	GFD1	T103	T	103	0.902965128421783	12.8838555119237	2.0263888683165394e-92	NO	NO.59_3	1
YMR255W_S185	YMR255W	GFD1	S185	S	185	0.968794167041779	12.858285528681437	2.0263888683165394e-92	NO	NO.59_3	1
YMR255W_S87	YMR255W	GFD1	S87	S	87	0.999370813369751	12.943252220198175	2.0263888683165394e-92	NO	NO.59_3	1
YMR261C_S193	YMR261C	TPS3	S193	S	193	1	20.681449717553857	4.213213666144769e-163	NO	NO.59_3	2
YMR261C_S56	YMR261C	TPS3	S56	S	56	0.994149923324585	18.94974576088763	4.213213666144769e-163	NO	NO.59_3	1
YMR261C_S53	YMR261C	TPS3	S53	S	53	0.764975488185883	18.94974576088763	4.213213666144769e-163	NO	NO.59_3	1
YMR261C_S148	YMR261C	TPS3	S148	S	148	0.999999940395355	19.046672487284184	4.213213666144769e-163	NO	NO.59_3	2
YMR261C_S204	YMR261C	TPS3	S204	S	204	1	14.222355731254144	4.213213666144769e-163	NO	NO.59_3	1
YMR261C_S181	YMR261C	TPS3	S181	S	181	0.996439635753632	14.74178193570486	4.213213666144769e-163	NO	NO.59_3	2
YMR266W_S949	YMR266W	RSN1	S949	S	949	0.993050873279572	11.85735102790079	3.62052629246065e-48	NO	NO.59_3	1
YMR266W_S951	YMR266W	RSN1	S951	S	951	0.999998033046722	16.858704000827295	3.62052629246065e-48	NO	NO.59_3	2
YMR273C_T730	YMR273C	ZDS1	T730	T	730	0.976432025432587	13.68077806978656	2.68112651956866e-13	NO	NO.59_3	1
YMR275C_S70	YMR275C	BUL1	S70	S	70	0.99999988079071	16.2606355883914	5.0097565857105084e-43	NO	NO.59_3	1
YMR275C_S195	YMR275C	BUL1	S195	S	195	0.999948501586914	17.19503771028266	5.0097565857105084e-43	NO	NO.59_3	1
YMR275C_S56	YMR275C	BUL1	S56	S	56	0.990199208259583	12.33710228580084	5.0097565857105084e-43	NO	NO.59_3	1
YMR275C_S61	YMR275C	BUL1	S61	S	61	0.874769389629364	11.473165524273345	5.0097565857105084e-43	NO	NO.59_3	1
YMR275C_S23	YMR275C	BUL1	S23	S	23	0.843441188335419	11.234217838190114	5.0097565857105084e-43	NO	NO.59_3	1
YMR275C_T111	YMR275C	BUL1	T111	T	111	0.998636066913605	12.128971795170523	5.0097565857105084e-43	NO	NO.59_3	1
YMR276W_T100	YMR276W	DSK2	T100	T	100	0.939940273761749	16.551265467280384	6.7444966570385496e-12	NO	NO.59_3	2
YMR278W_S158	YMR278W	PRM15	S158	S	158	0.999990880489349	16.916504480931184	4.67796367697884e-13	NO	NO.59_3	2
YMR286W_S66	YMR286W	MRPL33	S66	S	66	1	15.157829807221546	1.16767400584793e-25	NO	NO.59_3	1
YMR286W_T64	YMR286W	MRPL33	T64	T	64	1	15.157829807221546	1.16767400584793e-25	NO	NO.59_3	1
YMR286W_T59	YMR286W	MRPL33	T59	T	59	1	15.157829807221546	1.16767400584793e-25	NO	NO.59_3	1
YMR288W_T505	YMR288W	HSH155	T505	T	505	0.914727091789246	15.428110614688896	4.23305587920937e-28	NO	NO.59_3	1
YMR288W_T503	YMR288W	HSH155	T503	T	503	0.919598758220673	15.428110614688896	4.23305587920937e-28	NO	NO.59_3	1
YMR291W_T541	YMR291W	TDA1	T541	T	541	0.863796591758728	12.751548402317924	1.26516439018947e-50	NO	NO.59_3	1
YMR291W_S380	YMR291W	TDA1	S380	S	380	0.830249607563019	14.210030205862916	1.26516439018947e-50	NO	NO.59_3	1
YMR291W_T504	YMR291W	TDA1	T504	T	504	0.87265282869339	14.509839777275367	1.26516439018947e-50	NO	NO.59_3	1
YMR295C_S14	YMR295C	YMR295C	S14	S	14	1	18.771227360835155	2.162218782687e-127	NO	NO.59_3	7
YMR295C_S11	YMR295C	YMR295C	S11	S	11	1	16.07901638598059	2.162218782687e-127	NO	NO.59_3	2
YMR295C_T13	YMR295C	YMR295C	T13	T	13	0.886360287666321	15.647518255443044	2.162218782687e-127	NO	NO.59_3	3
YMR295C_S9	YMR295C	YMR295C	S9	S	9	0.933334290981293	10.714132334705356	2.162218782687e-127	NO	NO.59_3	1
YMR295C_S8	YMR295C	YMR295C	S8	S	8	0.981512188911438	12.420835605289284	2.162218782687e-127	NO	NO.59_3	1
YMR295C_S23	YMR295C	YMR295C	S23	S	23	0.999996900558472	16.025324037645653	2.162218782687e-127	NO	NO.59_3	2
YMR298W_S2	YMR298W	LIP1	S2	S	2	0.999765694141388	17.533745405352825	8.128182404944759e-31	NO	NO.59_3	1
YMR298W_T5	YMR298W	LIP1	T5	T	5	0.996640861034393	13.248840357834206	8.128182404944759e-31	NO	NO.59_3	1
YMR304W_S2	YMR304W	UBP15	S2	S	2	0.770880222320557	12.074664808252344	1.47140146670712e-26	NO	NO.59_3	1
YMR304W_S3	YMR304W	UBP15	S3	S	3	0.793820142745972	12.074664808252344	1.47140146670712e-26	NO	NO.59_3	1
YMR304W_S17	YMR304W	UBP15	S17	S	17	0.991483390331268	17.267976634501963	1.47140146670712e-26	NO	NO.59_3	2
YMR304W_T12	YMR304W	UBP15	T12	T	12	0.991187930107117	17.257256976043628	1.47140146670712e-26	NO	NO.59_3	1
YMR304W_S9	YMR304W	UBP15	S9	S	9	0.991187930107117	17.257256976043628	1.47140146670712e-26	NO	NO.59_3	1
YMR309C_S103	YMR309C	NIP1	S103	S	103	0.982774198055267	12.719958815364295	8.454025614963268e-54	NO	NO.59_3	2
YMR309C_S99	YMR309C	NIP1	S99	S	99	0.952283024787903	12.719958815364295	8.454025614963268e-54	NO	NO.59_3	2
YMR309C_S98	YMR309C	NIP1	S98	S	98	0.931050777435303	12.719958815364295	8.454025614963268e-54	NO	NO.59_3	2
YMR309C_S589	YMR309C	NIP1	S589	S	589	0.971204578876495	10.766657175580418	8.454025614963268e-54	NO	NO.59_3	1
YMR311C_S184	YMR311C	GLC8	S184	S	184	0.904938876628876	11.188074695977209	1.4928721776505694e-43	NO	NO.59_3	1
YMR311C_S12	YMR311C	GLC8	S12	S	12	1	15.066519518640147	1.4928721776505694e-43	NO	NO.59_3	1
YMR313C_S478	YMR313C	TGL3	S478	S	478	0.99997353553772	14.670439549766453	6.7359954048720295e-25	NO	NO.59_3	1
YMR313C_S480	YMR313C	TGL3	S480	S	480	0.914507985115051	11.911944453023231	6.7359954048720295e-25	NO	NO.59_3	1
YMR314W_S14	YMR314W	PRE5	S14	S	14	0.985994160175323	15.794659466021251	6.71718670913941e-56	NO	NO.59_3	1
YMR315W_T319	YMR315W	YMR315W	T319	T	319	0.99998939037323	14.269206977614887	3.1173351690986897e-31	NO	NO.59_3	1
YMR318C_S359	YMR318C	ADH6	S359	S	359	1	16.133505560394646	2.9497288027943595e-25	NO	NO.59_3	1
YNL002C_S60	YNL002C	RLP7	S60	S	60	1	14.03033782345103	8.26890211625121e-9	NO	NO.59_3	1
YNL002C_S278	YNL002C	RLP7	S278	S	278	0.999988734722137	13.34719673391654	8.26890211625121e-9	NO	NO.59_3	1
YNL002C_S95	YNL002C	RLP7	S95	S	95	1	13.159377454192724	8.26890211625121e-9	NO	NO.59_3	1
YNL002C_T90	YNL002C	RLP7	T90	T	90	1	13.159377454192724	8.26890211625121e-9	NO	NO.59_3	1
YNL004W_S2	YNL004W	HRB1	S2	S	2	0.999990820884705	12.598133036623226	9.17414643883452e-80	NO	NO.59_3	1
YNL004W_S27	YNL004W	HRB1	S27	S	27	1	16.22139965144712	9.17414643883452e-80	NO	NO.59_3	2
YNL015W_T74	YNL015W	PBI2	T74	T	74	1	14.04839073428211	1.7064297489074798e-75	NO	NO.59_3	1
YNL020C_S478	YNL020C	ARK1	S478	S	478	0.997538447380066	14.22369853924216	5.21617591798914e-27	NO	NO.59_3	1
YNL023C_S958	YNL023C	FAP1	S958	S	958	0.956061005592346	12.083513219975714	0.00446978520763747	NO	NO.59_3	1
YNL027W_Y180	YNL027W	CRZ1	Y180	Y	180	0.994352281093597	12.199516143304317	4.06810929606396e-70	NO	NO.59_3	1
YNL027W_Y11	YNL027W	CRZ1	Y11	Y	11	0.973878562450409	11.09641342212364	4.06810929606396e-70	NO	NO.59_3	1
YNL027W_S409	YNL027W	CRZ1	S409	S	409	0.984271109104156	10.728704336211525	4.06810929606396e-70	NO	NO.59_3	1
YNL035C_S351	YNL035C	YNL035C	S351	S	351	1	10.917121463156596	1.24087447597487e-20	NO	NO.59_3	1
YNL039W_T28	YNL039W	BDP1	T28	T	28	0.824315190315247	18.169564893484328	3.18898762786416e-52	NO	NO.59_3	1
YNL039W_S586	YNL039W	BDP1	S586	S	586	1	17.33369609315255	3.18898762786416e-52	NO	NO.59_3	1
YNL039W_S164	YNL039W	BDP1	S164	S	164	0.999374985694885	13.771508479873116	3.18898762786416e-52	NO	NO.59_3	1
YNL039W_S178	YNL039W	BDP1	S178	S	178	0.999993920326233	15.941131342435051	3.18898762786416e-52	NO	NO.59_3	1
YNL039W_T33	YNL039W	BDP1	T33	T	33	0.930659234523773	11.654787492435368	3.18898762786416e-52	NO	NO.59_3	1
YNL040W_T6	YNL040W	YNL040W	T6	T	6	0.972568452358246	14.596175653982293	0.0022049020670864	NO	NO.59_3	1
YNL041C_S128	YNL041C	COG6	S128	S	128	0.99704110622406	14.82579539402737	2.18727158752469e-19	NO	NO.59_3	1
YNL041C_T38	YNL041C	COG6	T38	T	38	1	13.313631566165174	2.18727158752469e-19	NO	NO.59_3	1
YNL042W_S231	YNL042W	BOP3	S231	S	231	1	16.409262885178578	6.2052161526524e-33	NO	NO.59_3	2
YNL047C_S51	YNL047C	SLM2	S51	S	51	0.906930983066559	11.013708588693676	5.24359827926139e-37	NO	NO.59_3	1
YNL047C_S47	YNL047C	SLM2	S47	S	47	0.999999582767487	13.205933750438412	5.24359827926139e-37	NO	NO.59_3	2
YNL047C_T588	YNL047C	SLM2	T588	T	588	0.990348875522614	14.156656757610032	5.24359827926139e-37	NO	NO.59_3	1
YNL047C_S649	YNL047C	SLM2	S649	S	649	0.999997437000275	14.356378056345172	5.24359827926139e-37	NO	NO.59_3	3
YNL047C_S653	YNL047C	SLM2	S653	S	653	0.999999701976776	13.76684343740414	5.24359827926139e-37	NO	NO.59_3	2
YNL049C_S51	YNL049C	SFB2	S51	S	51	0.999959707260132	16.50129170531694	8.068482989629248e-44	NO	NO.59_3	1
YNL050C_S55	YNL050C	YNL050C	S55	S	55	0.999456107616425	14.753860981142598	1.90356686241544e-17	NO	NO.59_3	1
YNL053W_S22	YNL053W	MSG5	S22	S	22	1	16.155840606055047	3.82085152165181e-58	NO	NO.59_3	3
YNL053W_T14	YNL053W	MSG5	T14	T	14	1	12.753868345284465	3.82085152165181e-58	NO	NO.59_3	1
YNL053W_S115	YNL053W	MSG5	S115	S	115	0.999981582164764	14.885050736832866	3.82085152165181e-58	NO	NO.59_3	1
YNL053W_T170	YNL053W	MSG5	T170	T	170	0.999922633171082	16.985854296599445	3.82085152165181e-58	NO	NO.59_3	2
YNL053W_S422	YNL053W	MSG5	S422	S	422	0.808309137821198	15.447393466224256	3.82085152165181e-58	NO	NO.59_3	1
YNL053W_T437	YNL053W	MSG5	T437	T	437	0.996606588363647	11.750330114669312	3.82085152165181e-58	NO	NO.59_3	1
YNL054W_S494	YNL054W	VAC7	S494	S	494	1	13.498737695615851	9.23414115221344e-15	NO	NO.59_3	2
YNL054W_S602	YNL054W	VAC7	S602	S	602	0.997399389743805	14.219948402783952	9.23414115221344e-15	NO	NO.59_3	1
YNL054W_S599	YNL054W	VAC7	S599	S	599	0.955850899219513	14.219948402783952	9.23414115221344e-15	NO	NO.59_3	1
YNL054W_S646	YNL054W	VAC7	S646	S	646	0.999630808830261	15.780841835114307	9.23414115221344e-15	NO	NO.59_3	1
YNL054W_S648	YNL054W	VAC7	S648	S	648	0.773769080638885	11.970047952944382	9.23414115221344e-15	NO	NO.59_3	1
YNL055C_S2	YNL055C	POR1	S2	S	2	0.999997854232788	15.253311694747774	7.7037921506748494e-26	NO	NO.59_3	1
YNL055C_S109	YNL055C	POR1	S109	S	109	0.984865367412567	10.33581075318681	7.7037921506748494e-26	NO	NO.59_3	1
YNL058C_S276	YNL058C	YNL058C	S276	S	276	1	16.204692510194253	5.60122149815914e-20	NO	NO.59_3	3
YNL058C_S277	YNL058C	YNL058C	S277	S	277	1	14.364308675967022	5.60122149815914e-20	NO	NO.59_3	2
YNL058C_S195	YNL058C	YNL058C	S195	S	195	0.999997556209564	13.802530843547755	5.60122149815914e-20	NO	NO.59_3	1
YNL058C_S303	YNL058C	YNL058C	S303	S	303	1	10.760983513227018	5.60122149815914e-20	NO	NO.59_3	1
YNL059C_T9	YNL059C	ARP5	T9	T	9	1	14.5582079395995	7.2719276810783e-18	NO	NO.59_3	1
YNL059C_T393	YNL059C	ARP5	T393	T	393	0.995295107364655	15.284577858210472	7.2719276810783e-18	NO	NO.59_3	1
YNL059C_S38	YNL059C	ARP5	S38	S	38	0.911497175693512	11.207020305090188	7.2719276810783e-18	NO	NO.59_3	1
YNL061W_T194	YNL061W	NOP2	T194	T	194	0.955386102199554	12.65659799018982	0.00467698450910769	NO	NO.59_3	1
YNL064C_S394	YNL064C	YDJ1	S394	S	394	1	14.872062358436311	9.52182638308903e-14	NO	NO.59_3	1
YNL065W_T28	YNL065W	AQR1	T28	T	28	0.999972760677338	15.668498066164572	8.84256004891124e-19	NO	NO.59_3	1
YNL068C_T759	YNL068C	FKH2	T759	T	759	0.99475759267807	15.106197517858332	4.072157177558e-25	NO	NO.59_3	1
YNL068C_S833	YNL068C	FKH2	S833	S	833	1	16.771623414427328	4.072157177558e-25	NO	NO.59_3	3
YNL068C_T685	YNL068C	FKH2	T685	T	685	0.839364409446716	14.781049833847849	4.072157177558e-25	NO	NO.59_3	1
YNL068C_S683	YNL068C	FKH2	S683	S	683	0.990564107894897	17.00020568089539	4.072157177558e-25	NO	NO.59_3	3
YNL068C_Y677	YNL068C	FKH2	Y677	Y	677	0.995888590812683	14.781049833847849	4.072157177558e-25	NO	NO.59_3	1
YNL068C_S674	YNL068C	FKH2	S674	S	674	0.993658483028412	14.781049833847849	4.072157177558e-25	NO	NO.59_3	1
YNL068C_S708	YNL068C	FKH2	S708	S	708	1	16.693167811587973	4.072157177558e-25	NO	NO.59_3	2
YNL068C_S589	YNL068C	FKH2	S589	S	589	1	15.411022322872396	4.072157177558e-25	NO	NO.59_3	2
YNL068C_S611	YNL068C	FKH2	S611	S	611	0.883639574050903	11.60678998105348	4.072157177558e-25	NO	NO.59_3	1
YNL068C_T697	YNL068C	FKH2	T697	T	697	0.988864719867706	12.30128996273374	4.072157177558e-25	NO	NO.59_3	1
YNL069C_S195	YNL069C	RPL16B	S195	S	195	0.995806574821472	13.413385638166998	1.47278175811049e-21	NO	NO.59_3	1
YNL069C_S2	YNL069C	RPL16B	S2	S	2	1	14.00193251487638	1.47278175811049e-21	NO	NO.59_3	2
YNL071W_T97	YNL071W	LAT1	T97	T	97	1	15.473792491231269	4.43026046961761e-6	NO	NO.59_3	1
YNL074C_S257	YNL074C	MLF3	S257	S	257	1	15.690354902437004	1.53078174529822e-77	NO	NO.59_3	1
YNL074C_S183	YNL074C	MLF3	S183	S	183	1	17.32018539352072	1.53078174529822e-77	NO	NO.59_3	3
YNL074C_S179	YNL074C	MLF3	S179	S	179	0.995060741901398	13.055719167316775	1.53078174529822e-77	NO	NO.59_3	1
YNL074C_S171	YNL074C	MLF3	S171	S	171	0.981759130954742	17.854813628269483	1.53078174529822e-77	NO	NO.59_3	1
YNL074C_S297	YNL074C	MLF3	S297	S	297	1	19.029902559561897	1.53078174529822e-77	NO	NO.59_3	2
YNL074C_S293	YNL074C	MLF3	S293	S	293	1	18.92976433971753	1.53078174529822e-77	NO	NO.59_3	1
YNL074C_Y295	YNL074C	MLF3	Y295	Y	295	0.985062897205353	13.095883313406093	1.53078174529822e-77	NO	NO.59_3	1
YNL074C_S322	YNL074C	MLF3	S322	S	322	0.999997019767761	16.1248189881329	1.53078174529822e-77	NO	NO.59_3	1
YNL074C_S315	YNL074C	MLF3	S315	S	315	1	15.353296528554033	1.53078174529822e-77	NO	NO.59_3	2
YNL074C_S11	YNL074C	MLF3	S11	S	11	1	18.72523553325773	1.53078174529822e-77	NO	NO.59_3	3
YNL074C_Y4	YNL074C	MLF3	Y4	Y	4	1	15.702327405455712	1.53078174529822e-77	NO	NO.59_3	1
YNL074C_S14	YNL074C	MLF3	S14	S	14	1	16.653313959133822	1.53078174529822e-77	NO	NO.59_3	2
YNL074C_S8	YNL074C	MLF3	S8	S	8	0.892145931720734	14.088771065207288	1.53078174529822e-77	NO	NO.59_3	1
YNL074C_S79	YNL074C	MLF3	S79	S	79	0.999943614006042	18.12536213888754	1.53078174529822e-77	NO	NO.59_3	2
YNL074C_S78	YNL074C	MLF3	S78	S	78	0.92689436674118	12.079544618676298	1.53078174529822e-77	NO	NO.59_3	1
YNL074C_S265	YNL074C	MLF3	S265	S	265	0.999999344348907	13.61435702554428	1.53078174529822e-77	NO	NO.59_3	1
YNL074C_S439	YNL074C	MLF3	S439	S	439	1	15.190695492083483	1.53078174529822e-77	NO	NO.59_3	1
YNL074C_S74	YNL074C	MLF3	S74	S	74	0.999350547790527	17.6719563447829	1.53078174529822e-77	NO	NO.59_3	3
YNL074C_S228	YNL074C	MLF3	S228	S	228	0.999961972236633	15.2705409740871	1.53078174529822e-77	NO	NO.59_3	1
YNL074C_S160	YNL074C	MLF3	S160	S	160	1	17.153290334947318	1.53078174529822e-77	NO	NO.59_3	2
YNL074C_S157	YNL074C	MLF3	S157	S	157	1	17.153290334947318	1.53078174529822e-77	NO	NO.59_3	2
YNL074C_S381	YNL074C	MLF3	S381	S	381	0.898224592208862	13.96415415797225	1.53078174529822e-77	NO	NO.59_3	1
YNL076W_S251	YNL076W	MKS1	S251	S	251	0.999887824058533	15.55225460275876	3.59920220102832e-97	NO	NO.59_3	1
YNL076W_S558	YNL076W	MKS1	S558	S	558	0.999999821186066	16.17866352089689	3.59920220102832e-97	NO	NO.59_3	2
YNL076W_S442	YNL076W	MKS1	S442	S	442	1	19.446228109033623	3.59920220102832e-97	NO	NO.59_3	3
YNL076W_S440	YNL076W	MKS1	S440	S	440	1	17.085043475173563	3.59920220102832e-97	NO	NO.59_3	1
YNL076W_T241	YNL076W	MKS1	T241	T	241	0.999930262565613	15.10373401669016	3.59920220102832e-97	NO	NO.59_3	1
YNL076W_S239	YNL076W	MKS1	S239	S	239	0.999995768070221	18.40744278286031	3.59920220102832e-97	NO	NO.59_3	2
YNL076W_S247	YNL076W	MKS1	S247	S	247	1	15.157118897560542	3.59920220102832e-97	NO	NO.59_3	1
YNL076W_S518	YNL076W	MKS1	S518	S	518	1	19.21481299294392	3.59920220102832e-97	NO	NO.59_3	1
YNL076W_S264	YNL076W	MKS1	S264	S	264	1	16.878348254311096	3.59920220102832e-97	NO	NO.59_3	2
YNL076W_S453	YNL076W	MKS1	S453	S	453	1	17.085043475173563	3.59920220102832e-97	NO	NO.59_3	1
YNL076W_S447	YNL076W	MKS1	S447	S	447	1	17.085043475173563	3.59920220102832e-97	NO	NO.59_3	1
YNL076W_T166	YNL076W	MKS1	T166	T	166	0.863184034824371	12.634932696687658	3.59920220102832e-97	NO	NO.59_3	1
YNL076W_T165	YNL076W	MKS1	T165	T	165	0.863184034824371	12.634932696687658	3.59920220102832e-97	NO	NO.59_3	1
YNL076W_S164	YNL076W	MKS1	S164	S	164	0.863184034824371	12.634932696687658	3.59920220102832e-97	NO	NO.59_3	1
YNL076W_S162	YNL076W	MKS1	S162	S	162	0.836394429206848	12.634932696687658	3.59920220102832e-97	NO	NO.59_3	1
YNL076W_T546	YNL076W	MKS1	T546	T	546	0.856176793575287	18.406027276691105	3.59920220102832e-97	NO	NO.59_3	1
YNL076W_S2	YNL076W	MKS1	S2	S	2	0.987735152244568	12.36145779095839	3.59920220102832e-97	NO	NO.59_3	2
YNL077W_S444	YNL077W	APJ1	S444	S	444	0.962442755699158	20.507710472462527	4.938687344551339e-81	NO	NO.59_3	1
YNL079C_S195	YNL079C	TPM1	S195	S	195	1	10.227853202347552	1.1914977264333698e-25	NO	NO.59_3	1
YNL084C_S276	YNL084C	END3	S276	S	276	1	15.826511227473762	3.5414088443343987e-41	NO	NO.59_3	1
YNL084C_S43	YNL084C	END3	S43	S	43	1	10.370700650871182	3.5414088443343987e-41	NO	NO.59_3	1
YNL084C_S42	YNL084C	END3	S42	S	42	1	10.370700650871182	3.5414088443343987e-41	NO	NO.59_3	1
YNL085W_S362	YNL085W	MKT1	S362	S	362	0.90602707862854	14.292190403248322	5.832301714406598e-93	NO	NO.59_3	1
YNL087W_T10	YNL087W	TCB2	T10	T	10	0.87898325920105	16.70060124369034	3.28723689582428e-17	NO	NO.59_3	1
YNL087W_T8	YNL087W	TCB2	T8	T	8	0.999684572219849	16.70060124369034	3.28723689582428e-17	NO	NO.59_3	1
YNL087W_S6	YNL087W	TCB2	S6	S	6	0.857038199901581	16.70060124369034	3.28723689582428e-17	NO	NO.59_3	1
YNL088W_T1314	YNL088W	TOP2	T1314	T	1314	0.999309122562408	12.579495948086665	3.3509572083398294e-30	NO	NO.59_3	1
YNL088W_S1310	YNL088W	TOP2	S1310	S	1310	0.840431153774261	12.579495948086665	3.3509572083398294e-30	NO	NO.59_3	1
YNL088W_S1205	YNL088W	TOP2	S1205	S	1205	0.847544550895691	13.58931042834434	3.3509572083398294e-30	NO	NO.59_3	1
YNL091W_S266	YNL091W	NST1	S266	S	266	0.997261226177216	14.12409424099552	1.34709201489016e-14	NO	NO.59_3	2
YNL091W_S29	YNL091W	NST1	S29	S	29	0.82952207326889	10.134256938289877	1.34709201489016e-14	NO	NO.59_3	1
YNL095C_S374	YNL095C	YNL095C	S374	S	374	0.991267919540405	13.717675629033671	1.22697809058467e-17	NO	NO.59_3	1
YNL095C_Y373	YNL095C	YNL095C	Y373	Y	373	0.826723515987396	13.990235322739434	1.22697809058467e-17	NO	NO.59_3	1
YNL095C_T418	YNL095C	YNL095C	T418	T	418	0.999676942825317	12.888488680591715	1.22697809058467e-17	NO	NO.59_3	1
YNL096C_S31	YNL096C	RPS7B	S31	S	31	0.993620276451111	14.729812378332529	6.85322115231919e-10	NO	NO.59_3	1
YNL096C_S14	YNL096C	RPS7B	S14	S	14	1	11.013879804868674	6.85322115231919e-10	NO	NO.59_3	1
YNL096C_S10	YNL096C	RPS7B	S10	S	10	1	11.013879804868674	6.85322115231919e-10	NO	NO.59_3	1
YNL097C_S234	YNL097C	PHO23	S234	S	234	0.982745468616486	16.76664739471041	2.5371993754811899e-54	NO	NO.59_3	3
YNL098C_S238	YNL098C	RAS2	S238	S	238	1	19.211856597044225	6.384936240165668e-112	NO	NO.59_3	2
YNL098C_S235	YNL098C	RAS2	S235	S	235	1	19.211856597044225	6.384936240165668e-112	NO	NO.59_3	2
YNL098C_S225	YNL098C	RAS2	S225	S	225	0.981643676757813	14.54624836456322	6.384936240165668e-112	NO	NO.59_3	1
YNL098C_T227	YNL098C	RAS2	T227	T	227	0.958527624607086	12.19322975106329	6.384936240165668e-112	NO	NO.59_3	1
YNL098C_T226	YNL098C	RAS2	T226	T	226	0.777996599674225	12.19322975106329	6.384936240165668e-112	NO	NO.59_3	1
YNL098C_S207	YNL098C	RAS2	S207	S	207	1	16.288151399589744	6.384936240165668e-112	NO	NO.59_3	2
YNL098C_S202	YNL098C	RAS2	S202	S	202	0.999999821186066	14.348696382562116	6.384936240165668e-112	NO	NO.59_3	2
YNL098C_Y135	YNL098C	RAS2	Y135	Y	135	1	14.67383028805787	6.384936240165668e-112	NO	NO.59_3	1
YNL098C_S125	YNL098C	RAS2	S125	S	125	1	14.67383028805787	6.384936240165668e-112	NO	NO.59_3	1
YNL101W_S165	YNL101W	AVT4	S165	S	165	1	17.896146088430914	7.885733035229441e-67	NO	NO.59_3	3
YNL101W_T170	YNL101W	AVT4	T170	T	170	1	15.104494011183505	7.885733035229441e-67	NO	NO.59_3	1
YNL101W_S34	YNL101W	AVT4	S34	S	34	0.999705076217651	15.374958290052197	7.885733035229441e-67	NO	NO.59_3	1
YNL101W_S88	YNL101W	AVT4	S88	S	88	1	11.848565501108348	7.885733035229441e-67	NO	NO.59_3	1
YNL102W_T313	YNL102W	POL1	T313	T	313	1	15.474048834182474	1.82341686044543e-50	NO	NO.59_3	4
YNL102W_T309	YNL102W	POL1	T309	T	309	1	14.386519111886404	1.82341686044543e-50	NO	NO.59_3	2
YNL102W_S170	YNL102W	POL1	S170	S	170	0.987374186515808	15.255271534217332	1.82341686044543e-50	NO	NO.59_3	4
YNL102W_S169	YNL102W	POL1	S169	S	169	0.964263319969177	13.205641308557617	1.82341686044543e-50	NO	NO.59_3	2
YNL102W_S215	YNL102W	POL1	S215	S	215	0.989520192146301	13.202738873918358	1.82341686044543e-50	NO	NO.59_3	1
YNL102W_Y209	YNL102W	POL1	Y209	Y	209	0.807017922401428	13.202738873918358	1.82341686044543e-50	NO	NO.59_3	1
YNL103W_S564	YNL103W	MET4	S564	S	564	0.999999344348907	14.626510727687055	8.53769172780028e-49	NO	NO.59_3	1
YNL103W_S543	YNL103W	MET4	S543	S	543	0.994340181350708	14.765005166442071	8.53769172780028e-49	NO	NO.59_3	1
YNL103W_S537	YNL103W	MET4	S537	S	537	0.994340181350708	14.765005166442071	8.53769172780028e-49	NO	NO.59_3	1
YNL103W_S536	YNL103W	MET4	S536	S	536	0.994340181350708	14.765005166442071	8.53769172780028e-49	NO	NO.59_3	1
YNL103W_T531	YNL103W	MET4	T531	T	531	0.857336819171906	14.765005166442071	8.53769172780028e-49	NO	NO.59_3	1
YNL103W_S528	YNL103W	MET4	S528	S	528	0.857336819171906	14.765005166442071	8.53769172780028e-49	NO	NO.59_3	1
YNL106C_S1081	YNL106C	INP52	S1081	S	1081	0.824276864528656	16.412056405560033	1.82596688453604e-64	NO	NO.59_3	1
YNL106C_S1016	YNL106C	INP52	S1016	S	1016	1	17.80028890604856	1.82596688453604e-64	NO	NO.59_3	3
YNL106C_S1005	YNL106C	INP52	S1005	S	1005	1	17.548288550489744	1.82596688453604e-64	NO	NO.59_3	2
YNL112W_S90	YNL112W	DBP2	S90	S	90	0.999999940395355	18.61557036743086	4.38594081427598e-53	NO	NO.59_3	4
YNL112W_S88	YNL112W	DBP2	S88	S	88	0.830422580242157	16.52187073367221	4.38594081427598e-53	NO	NO.59_3	1
YNL112W_T243	YNL112W	DBP2	T243	T	243	0.913249552249908	9.377647883485224	4.38594081427598e-53	NO	NO.59_3	1
YNL113W_T15	YNL113W	RPC19	T15	T	15	1	14.146521603118323	2.00479621389974e-25	NO	NO.59_3	1
YNL113W_T33	YNL113W	RPC19	T33	T	33	1	16.949904295929056	2.00479621389974e-25	NO	NO.59_3	2
YNL113W_S133	YNL113W	RPC19	S133	S	133	1	9.972212609670308	2.00479621389974e-25	NO	NO.59_3	1
YNL115C_S244	YNL115C	YNL115C	S244	S	244	0.817917823791504	11.025186147279276	1.44171597205078e-17	NO	NO.59_3	1
YNL115C_S56	YNL115C	YNL115C	S56	S	56	1	11.325381553440993	1.44171597205078e-17	NO	NO.59_3	1
YNL116W_S409	YNL116W	DMA2	S409	S	409	1	14.00269290205901	8.401880490824278e-35	NO	NO.59_3	1
YNL116W_S71	YNL116W	DMA2	S71	S	71	0.992993891239166	13.990013886155198	8.401880490824278e-35	NO	NO.59_3	1
YNL116W_T46	YNL116W	DMA2	T46	T	46	0.869359135627747	11.209431778087138	8.401880490824278e-35	NO	NO.59_3	1
YNL118C_S597	YNL118C	DCP2	S597	S	597	0.966350972652435	13.599230090850416	3.485613497531779e-147	NO	NO.59_3	1
YNL118C_S751	YNL118C	DCP2	S751	S	751	1	22.356176667598703	3.485613497531779e-147	NO	NO.59_3	3
YNL118C_S747	YNL118C	DCP2	S747	S	747	0.992908358573914	14.439459458453156	3.485613497531779e-147	NO	NO.59_3	1
YNL118C_S652	YNL118C	DCP2	S652	S	652	1	17.96452609800425	3.485613497531779e-147	NO	NO.59_3	1
YNL118C_T648	YNL118C	DCP2	T648	T	648	1	17.96452609800425	3.485613497531779e-147	NO	NO.59_3	1
YNL118C_S682	YNL118C	DCP2	S682	S	682	0.999792218208313	17.761939779473998	3.485613497531779e-147	NO	NO.59_3	2
YNL118C_S679	YNL118C	DCP2	S679	S	679	0.999818623065948	16.317071948119086	3.485613497531779e-147	NO	NO.59_3	1
YNL118C_S439	YNL118C	DCP2	S439	S	439	0.999991893768311	14.514983747218109	3.485613497531779e-147	NO	NO.59_3	1
YNL118C_S656	YNL118C	DCP2	S656	S	656	1	14.02106654866747	3.485613497531779e-147	NO	NO.59_3	1
YNL118C_S954	YNL118C	DCP2	S954	S	954	0.768375277519226	13.050027532939472	3.485613497531779e-147	NO	NO.59_3	1
YNL119W_S309	YNL119W	NCS2	S309	S	309	0.868681907653809	14.38331895826655	2.8008263447882397e-12	NO	NO.59_3	1
YNL119W_S489	YNL119W	NCS2	S489	S	489	0.999919593334198	10.775790512461109	2.8008263447882397e-12	NO	NO.59_3	1
YNL121C_Y74	YNL121C	TOM70	Y74	Y	74	0.987378180027008	13.184096789065988	3.4195269219101e-32	NO	NO.59_3	1
YNL124W_S2	YNL124W	NAF1	S2	S	2	0.998148202896118	14.227753627888966	1.7336049928484497e-11	NO	NO.59_3	2
YNL127W_S18	YNL127W	FAR11	S18	S	18	1	15.9298028004269	3.7735236679784896e-33	NO	NO.59_3	1
YNL127W_S81	YNL127W	FAR11	S81	S	81	0.99999725818634	15.552796154258417	3.7735236679784896e-33	NO	NO.59_3	2
YNL135C_S51	YNL135C	FPR1	S51	S	51	0.755206048488617	12.738304274616668	5.26844545364985e-21	NO	NO.59_3	1
YNL135C_S2	YNL135C	FPR1	S2	S	2	1	10.628580351700204	5.26844545364985e-21	NO	NO.59_3	1
YNL136W_S411	YNL136W	EAF7	S411	S	411	0.971047282218933	13.413917398603406	1.95697744404832e-19	NO	NO.59_3	1
YNL136W_T268	YNL136W	EAF7	T268	T	268	1	15.238532258024565	1.95697744404832e-19	NO	NO.59_3	1
YNL138W_S265	YNL138W	SRV2	S265	S	265	0.772195219993591	16.69192471280312	2.1171233123887598e-42	NO	NO.59_3	1
YNL149C_S119	YNL149C	PGA2	S119	S	119	1	15.63675005736653	1.18633344707525e-25	NO	NO.59_3	2
YNL151C_S189	YNL151C	RPC31	S189	S	189	1	13.16950803049447	1.6788927181419196e-34	NO	NO.59_3	1
YNL152W_T384	YNL152W	INN1	T384	T	384	0.999997675418854	13.716629257059385	1.37465815739873e-22	NO	NO.59_3	1
YNL152W_S376	YNL152W	INN1	S376	S	376	0.997534036636353	14.95753295432373	1.37465815739873e-22	NO	NO.59_3	1
YNL152W_S364	YNL152W	INN1	S364	S	364	0.887145042419434	14.114775727995736	1.37465815739873e-22	NO	NO.59_3	1
YNL152W_S372	YNL152W	INN1	S372	S	372	0.996585369110107	14.95753295432373	1.37465815739873e-22	NO	NO.59_3	1
YNL154C_S2	YNL154C	YCK2	S2	S	2	0.999826192855835	16.373025611795484	3.5144300834759505e-79	NO	NO.59_3	2
YNL154C_S6	YNL154C	YCK2	S6	S	6	0.999697089195251	17.326005104885276	3.5144300834759505e-79	NO	NO.59_3	3
YNL154C_S455	YNL154C	YCK2	S455	S	455	0.973150432109833	14.85201612741714	3.5144300834759505e-79	NO	NO.59_3	2
YNL155W_S273	YNL155W	CUZ1	S273	S	273	1	13.601948545849158	8.76915142250989e-5	NO	NO.59_3	1
YNL156C_S52	YNL156C	NSG2	S52	S	52	0.999979972839355	17.53026558915863	8.649385214430871e-67	NO	NO.59_3	2
YNL156C_S49	YNL156C	NSG2	S49	S	49	0.999999940395355	18.32231010288672	8.649385214430871e-67	NO	NO.59_3	3
YNL156C_S81	YNL156C	NSG2	S81	S	81	0.995326340198517	14.849200094352277	8.649385214430871e-67	NO	NO.59_3	1
YNL156C_S93	YNL156C	NSG2	S93	S	93	0.998359203338623	16.936316918402778	8.649385214430871e-67	NO	NO.59_3	2
YNL156C_S90	YNL156C	NSG2	S90	S	90	1	16.936316918402778	8.649385214430871e-67	NO	NO.59_3	2
YNL157W_S64	YNL157W	IGO1	S64	S	64	1	17.86907895681678	4.16138757056668e-169	NO	NO.59_3	3
YNL157W_S7	YNL157W	IGO1	S7	S	7	1	20.16318104632289	4.16138757056668e-169	NO	NO.59_3	8
YNL157W_S2	YNL157W	IGO1	S2	S	2	0.960374534130096	19.261084560912884	4.16138757056668e-169	NO	NO.59_3	5
YNL157W_S11	YNL157W	IGO1	S11	S	11	0.977550506591797	16.21215635787236	4.16138757056668e-169	NO	NO.59_3	1
YNL157W_S10	YNL157W	IGO1	S10	S	10	0.977174758911133	15.69890927590936	4.16138757056668e-169	NO	NO.59_3	3
YNL161W_T751	YNL161W	CBK1	T751	T	751	0.999999940395355	16.740110100216576	5.71148202661651e-86	NO	NO.59_3	1
YNL161W_S187	YNL161W	CBK1	S187	S	187	1	17.652094821028236	5.71148202661651e-86	NO	NO.59_3	1
YNL161W_S66	YNL161W	CBK1	S66	S	66	1	16.524504675799925	5.71148202661651e-86	NO	NO.59_3	2
YNL161W_S63	YNL161W	CBK1	S63	S	63	1	16.280183813532446	5.71148202661651e-86	NO	NO.59_3	1
YNL161W_S177	YNL161W	CBK1	S177	S	177	0.999997973442078	16.004901367607214	5.71148202661651e-86	NO	NO.59_3	1
YNL161W_T743	YNL161W	CBK1	T743	T	743	0.991248965263367	15.507827418339785	5.71148202661651e-86	NO	NO.59_3	1
YNL161W_S711	YNL161W	CBK1	S711	S	711	0.999877572059631	13.353023832357916	5.71148202661651e-86	NO	NO.59_3	1
YNL163C_S430	YNL163C	RIA1	S430	S	430	0.999907910823822	13.842422760300192	2.35475598055471e-10	NO	NO.59_3	1
YNL164C_S42	YNL164C	IBD2	S42	S	42	1	13.180031046757248	4.10944356576642e-5	NO	NO.59_3	1
YNL164C_S106	YNL164C	IBD2	S106	S	106	0.993868172168732	12.980480208292056	4.10944356576642e-5	NO	NO.59_3	1
YNL166C_S346	YNL166C	BNI5	S346	S	346	1	18.330921344352703	1.5305371223524995e-99	NO	NO.59_3	3
YNL166C_S350	YNL166C	BNI5	S350	S	350	0.996771693229675	18.248947788076556	1.5305371223524995e-99	NO	NO.59_3	2
YNL166C_Y344	YNL166C	BNI5	Y344	Y	344	0.984912633895874	12.946048745876483	1.5305371223524995e-99	NO	NO.59_3	2
YNL166C_S325	YNL166C	BNI5	S325	S	325	0.999995052814484	15.30926632788353	1.5305371223524995e-99	NO	NO.59_3	1
YNL166C_S332	YNL166C	BNI5	S332	S	332	0.998480916023254	16.842263460469027	1.5305371223524995e-99	NO	NO.59_3	1
YNL166C_S270	YNL166C	BNI5	S270	S	270	0.999996721744537	18.530985979297288	1.5305371223524995e-99	NO	NO.59_3	5
YNL166C_T274	YNL166C	BNI5	T274	T	274	0.999967157840729	17.540733910127823	1.5305371223524995e-99	NO	NO.59_3	3
YNL166C_T257	YNL166C	BNI5	T257	T	257	0.9999960064888	13.095398807486363	1.5305371223524995e-99	NO	NO.59_3	1
YNL166C_S194	YNL166C	BNI5	S194	S	194	0.975283145904541	13.127132733511074	1.5305371223524995e-99	NO	NO.59_3	1
YNL166C_S97	YNL166C	BNI5	S97	S	97	0.752608001232147	15.166296107332531	1.5305371223524995e-99	NO	NO.59_3	1
YNL166C_T318	YNL166C	BNI5	T318	T	318	1	13.250131812251947	1.5305371223524995e-99	NO	NO.59_3	1
YNL167C_S325	YNL167C	SKO1	S325	S	325	0.999998450279236	17.2605504834339	2.77096430832199e-55	NO	NO.59_3	1
YNL167C_T215	YNL167C	SKO1	T215	T	215	0.999875783920288	15.927884774102612	2.77096430832199e-55	NO	NO.59_3	1
YNL167C_T113	YNL167C	SKO1	T113	T	113	0.998903751373291	16.033111717347165	2.77096430832199e-55	NO	NO.59_3	3
YNL167C_S108	YNL167C	SKO1	S108	S	108	0.999001502990723	16.37518589371858	2.77096430832199e-55	NO	NO.59_3	4
YNL167C_T105	YNL167C	SKO1	T105	T	105	0.991004884243011	15.170771516552858	2.77096430832199e-55	NO	NO.59_3	1
YNL167C_S94	YNL167C	SKO1	S94	S	94	0.999944746494293	15.742644439382673	2.77096430832199e-55	NO	NO.59_3	2
YNL167C_T563	YNL167C	SKO1	T563	T	563	0.960829973220825	10.266356156322216	2.77096430832199e-55	NO	NO.59_3	1
YNL172W_S285	YNL172W	APC1	S285	S	285	1	14.056675265082143	1.95396797834257e-7	NO	NO.59_3	1
YNL172W_S310	YNL172W	APC1	S310	S	310	0.999851942062378	13.741123835263892	1.95396797834257e-7	NO	NO.59_3	1
YNL172W_S1462	YNL172W	APC1	S1462	S	1462	1	12.45752757515443	1.95396797834257e-7	NO	NO.59_3	1
YNL173C_S160	YNL173C	MDG1	S160	S	160	1	16.34361175571981	2.6223260510421102e-74	NO	NO.59_3	1
YNL175C_S2	YNL175C	NOP13	S2	S	2	0.999996662139893	19.697057229891204	2.5659008750741093e-94	NO	NO.59_3	6
YNL175C_T4	YNL175C	NOP13	T4	T	4	0.989485144615173	12.316010559402487	2.5659008750741093e-94	NO	NO.59_3	1
YNL175C_S335	YNL175C	NOP13	S335	S	335	0.935027003288269	12.200426094369108	2.5659008750741093e-94	NO	NO.59_3	1
YNL178W_S221	YNL178W	RPS3	S221	S	221	1	20.030689198065623	1.29486760709451e-84	NO	NO.59_3	4
YNL178W_Y225	YNL178W	RPS3	Y225	Y	225	0.991574645042419	12.452123207945348	1.29486760709451e-84	NO	NO.59_3	1
YNL178W_S97	YNL178W	RPS3	S97	S	97	0.999999940395355	13.809779145804203	1.29486760709451e-84	NO	NO.59_3	1
YNL178W_Y79	YNL178W	RPS3	Y79	Y	79	0.994817197322845	12.572685631982964	1.29486760709451e-84	NO	NO.59_3	1
YNL180C_S223	YNL180C	RHO5	S223	S	223	1	16.799473608764202	1.24275909944017e-72	NO	NO.59_3	1
YNL180C_T232	YNL180C	RHO5	T232	T	232	0.908836543560028	13.508953770589097	1.24275909944017e-72	NO	NO.59_3	1
YNL183C_S317	YNL183C	NPR1	S317	S	317	0.9999880194664	17.349179704070057	1.99987225099634e-57	NO	NO.59_3	1
YNL183C_S320	YNL183C	NPR1	S320	S	320	0.984214544296265	14.587057673540944	1.99987225099634e-57	NO	NO.59_3	2
YNL183C_Y319	YNL183C	NPR1	Y319	Y	319	0.917400538921356	10.750147024346752	1.99987225099634e-57	NO	NO.59_3	1
YNL183C_S51	YNL183C	NPR1	S51	S	51	0.999854266643524	15.027819648634484	1.99987225099634e-57	NO	NO.59_3	2
YNL183C_S249	YNL183C	NPR1	S249	S	249	0.999996364116669	12.843668155541408	1.99987225099634e-57	NO	NO.59_3	2
YNL183C_S288	YNL183C	NPR1	S288	S	288	0.990333020687103	13.736248415731836	1.99987225099634e-57	NO	NO.59_3	2
YNL183C_S292	YNL183C	NPR1	S292	S	292	0.987891972064972	13.248474428860067	1.99987225099634e-57	NO	NO.59_3	1
YNL183C_S257	YNL183C	NPR1	S257	S	257	0.90985381603241	13.16084824316161	1.99987225099634e-57	NO	NO.59_3	2
YNL183C_S260	YNL183C	NPR1	S260	S	260	0.856914281845093	10.068969914856508	1.99987225099634e-57	NO	NO.59_3	1
YNL183C_S251	YNL183C	NPR1	S251	S	251	0.988164484500885	12.228353833651518	1.99987225099634e-57	NO	NO.59_3	1
YNL186W_S263	YNL186W	UBP10	S263	S	263	0.871577978134155	12.983790026743328	5.61850799177891e-16	NO	NO.59_3	1
YNL186W_S260	YNL186W	UBP10	S260	S	260	0.871577978134155	12.983790026743328	5.61850799177891e-16	NO	NO.59_3	1
YNL188W_S5	YNL188W	KAR1	S5	S	5	0.966896414756775	13.233739514795422	2.24204846135587e-8	NO	NO.59_3	1
YNL192W_S270	YNL192W	CHS1	S270	S	270	0.999999761581421	15.18314935165444	4.00602365195977e-8	NO	NO.59_3	1
YNL197C_S234	YNL197C	WHI3	S234	S	234	0.929598093032837	16.482967206176	3.67347871337441e-29	NO	NO.59_3	1
YNL197C_S225	YNL197C	WHI3	S225	S	225	1	13.886105892902185	3.67347871337441e-29	NO	NO.59_3	1
YNL197C_T479	YNL197C	WHI3	T479	T	479	0.887846410274506	13.513824784073522	3.67347871337441e-29	NO	NO.59_3	1
YNL197C_Y472	YNL197C	WHI3	Y472	Y	472	0.966904938220978	14.627905164582405	3.67347871337441e-29	NO	NO.59_3	2
YNL199C_S247	YNL199C	GCR2	S247	S	247	0.884022176265717	14.051351646759183	5.81100809538267e-12	NO	NO.59_3	1
YNL199C_S348	YNL199C	GCR2	S348	S	348	0.995303094387054	16.483179903750823	5.81100809538267e-12	NO	NO.59_3	1
YNL199C_T346	YNL199C	GCR2	T346	T	346	0.996559023857117	16.483179903750823	5.81100809538267e-12	NO	NO.59_3	1
YNL206C_S411	YNL206C	RTT106	S411	S	411	1	17.217580090567036	8.02527885280046e-21	NO	NO.59_3	2
YNL206C_S408	YNL206C	RTT106	S408	S	408	1	17.728181631066338	8.02527885280046e-21	NO	NO.59_3	4
YNL208W_S2	YNL208W	YNL208W	S2	S	2	0.999681532382965	14.900407411814191	2.4921432987423e-59	NO	NO.59_3	1
YNL208W_Y7	YNL208W	YNL208W	Y7	Y	7	0.947617590427399	12.15517744945443	2.4921432987423e-59	NO	NO.59_3	1
YNL208W_S53	YNL208W	YNL208W	S53	S	53	0.913313627243042	10.01927511550658	2.4921432987423e-59	NO	NO.59_3	1
YNL209W_S508	YNL209W	SSB2	S508	S	508	0.958523154258728	13.579042970159286	5.03230167264421e-59	NO	NO.59_3	1
YNL209W_T506	YNL209W	SSB2	T506	T	506	0.996535837650299	13.95771812941488	5.03230167264421e-59	NO	NO.59_3	1
YNL209W_S516	YNL209W	SSB2	S516	S	516	0.999996542930603	17.014708661374783	5.03230167264421e-59	NO	NO.59_3	1
YNL209W_S515	YNL209W	SSB2	S515	S	515	0.984171390533447	14.667556131145608	5.03230167264421e-59	NO	NO.59_3	1
YNL209W_T607	YNL209W	SSB2	T607	T	607	1	14.860052969483236	5.03230167264421e-59	NO	NO.59_3	1
YNL209W_T252	YNL209W	SSB2	T252	T	252	1	12.68294446714217	5.03230167264421e-59	NO	NO.59_3	1
YNL209W_S332	YNL209W	SSB2	S332	S	332	0.999986350536346	12.587270113985287	5.03230167264421e-59	NO	NO.59_3	1
YNL209W_S354	YNL209W	SSB2	S354	S	354	1	11.037389039224635	5.03230167264421e-59	NO	NO.59_3	1
YNL209W_T47	YNL209W	SSB2	T47	T	47	0.995552539825439	14.253795238702033	5.03230167264421e-59	NO	NO.59_3	1
YNL209W_T422	YNL209W	SSB2	T422	T	422	0.975224912166595	12.251641482364224	5.03230167264421e-59	NO	NO.59_3	1
YNL212W_S207	YNL212W	VID27	S207	S	207	0.86409205198288	14.408668507306764	1.72069133421868e-33	NO	NO.59_3	1
YNL216W_S342	YNL216W	RAP1	S342	S	342	0.999999761581421	12.507859819142505	1.16659596461375e-22	NO	NO.59_3	1
YNL218W_S83	YNL218W	MGS1	S83	S	83	0.966095983982086	17.48891091682887	2.4170862760975203e-61	NO	NO.59_3	1
YNL218W_S81	YNL218W	MGS1	S81	S	81	0.966095983982086	17.48891091682887	2.4170862760975203e-61	NO	NO.59_3	1
YNL223W_S488	YNL223W	ATG4	S488	S	488	1	12.081086130594278	1.92172595270526e-9	NO	NO.59_3	1
YNL223W_T483	YNL223W	ATG4	T483	T	483	1	12.081086130594278	1.92172595270526e-9	NO	NO.59_3	1
YNL224C_S105	YNL224C	SQS1	S105	S	105	0.999337434768677	13.55271827006104	3.1374660178972788e-43	NO	NO.59_3	1
YNL224C_S345	YNL224C	SQS1	S345	S	345	0.998561859130859	15.508400831218982	3.1374660178972788e-43	NO	NO.59_3	2
YNL224C_S343	YNL224C	SQS1	S343	S	343	0.935110151767731	14.005312936800904	3.1374660178972788e-43	NO	NO.59_3	1
YNL224C_S334	YNL224C	SQS1	S334	S	334	0.999888360500336	13.91785702415318	3.1374660178972788e-43	NO	NO.59_3	1
YNL225C_S89	YNL225C	CNM67	S89	S	89	0.999980449676514	16.251715432928584	1.3410308603139e-25	NO	NO.59_3	3
YNL225C_S85	YNL225C	CNM67	S85	S	85	0.999864280223846	15.08916686484493	1.3410308603139e-25	NO	NO.59_3	2
YNL225C_Y86	YNL225C	CNM67	Y86	Y	86	0.998687922954559	15.03989299659793	1.3410308603139e-25	NO	NO.59_3	2
YNL225C_S20	YNL225C	CNM67	S20	S	20	1	11.379970463926636	1.3410308603139e-25	NO	NO.59_3	1
YNL225C_S17	YNL225C	CNM67	S17	S	17	1	11.379970463926636	1.3410308603139e-25	NO	NO.59_3	1
YNL225C_T121	YNL225C	CNM67	T121	T	121	0.999393045902252	12.407251113711206	1.3410308603139e-25	NO	NO.59_3	1
YNL229C_S68	YNL229C	URE2	S68	S	68	1	13.65168747485014	1.41269752159063e-13	NO	NO.59_3	1
YNL229C_S283	YNL229C	URE2	S283	S	283	0.999442458152771	13.568217059323	1.41269752159063e-13	NO	NO.59_3	1
YNL231C_S349	YNL231C	PDR16	S349	S	349	0.930077731609344	17.803282363826487	8.35635190741624e-62	NO	NO.59_3	1
YNL231C_S346	YNL231C	PDR16	S346	S	346	0.97428572177887	17.803282363826487	8.35635190741624e-62	NO	NO.59_3	1
YNL231C_T350	YNL231C	PDR16	T350	T	350	0.975116312503815	15.658780681445764	8.35635190741624e-62	NO	NO.59_3	1
YNL231C_S348	YNL231C	PDR16	S348	S	348	0.960986495018005	15.658780681445764	8.35635190741624e-62	NO	NO.59_3	1
YNL232W_T99	YNL232W	CSL4	T99	T	99	0.910010695457458	14.800148704867432	6.047610628379979e-19	NO	NO.59_3	1
YNL232W_S94	YNL232W	CSL4	S94	S	94	0.85663890838623	11.971769579314929	6.047610628379979e-19	NO	NO.59_3	1
YNL233W_S287	YNL233W	BNI4	S287	S	287	0.999955594539642	17.208248796081342	2.32278364659295e-30	NO	NO.59_3	1
YNL233W_T286	YNL233W	BNI4	T286	T	286	0.999923527240753	17.208248796081342	2.32278364659295e-30	NO	NO.59_3	1
YNL233W_S70	YNL233W	BNI4	S70	S	70	0.999554514884949	14.686296870122638	2.32278364659295e-30	NO	NO.59_3	1
YNL233W_S247	YNL233W	BNI4	S247	S	247	0.992971062660217	14.341422749616806	2.32278364659295e-30	NO	NO.59_3	1
YNL233W_S721	YNL233W	BNI4	S721	S	721	0.887493908405304	13.98157287926584	2.32278364659295e-30	NO	NO.59_3	1
YNL233W_S524	YNL233W	BNI4	S524	S	524	0.975132048130035	14.340743169958584	2.32278364659295e-30	NO	NO.59_3	1
YNL233W_S530	YNL233W	BNI4	S530	S	530	0.973102450370789	12.37459196138453	2.32278364659295e-30	NO	NO.59_3	1
YNL233W_T361	YNL233W	BNI4	T361	T	361	0.935717046260834	13.89540805023912	2.32278364659295e-30	NO	NO.59_3	1
YNL233W_S281	YNL233W	BNI4	S281	S	281	0.989080846309662	10.431555607798783	2.32278364659295e-30	NO	NO.59_3	1
YNL233W_S278	YNL233W	BNI4	S278	S	278	0.997670888900757	10.431555607798783	2.32278364659295e-30	NO	NO.59_3	1
YNL233W_S503	YNL233W	BNI4	S503	S	503	1	14.297366328052195	2.32278364659295e-30	NO	NO.59_3	2
YNL233W_S500	YNL233W	BNI4	S500	S	500	1	14.297366328052195	2.32278364659295e-30	NO	NO.59_3	2
YNL233W_Y822	YNL233W	BNI4	Y822	Y	822	0.851132035255432	11.903985137889112	2.32278364659295e-30	NO	NO.59_3	1
YNL233W_T623	YNL233W	BNI4	T623	T	623	1	14.259124928999023	2.32278364659295e-30	NO	NO.59_3	1
YNL233W_T427	YNL233W	BNI4	T427	T	427	1	12.804401444574586	2.32278364659295e-30	NO	NO.59_3	1
YNL234W_S381	YNL234W	YNL234W	S381	S	381	0.999634146690369	14.031266409520448	4.85974684136518e-40	NO	NO.59_3	2
YNL234W_T377	YNL234W	YNL234W	T377	T	377	0.937857985496521	12.714005459756644	4.85974684136518e-40	NO	NO.59_3	1
YNL234W_S85	YNL234W	YNL234W	S85	S	85	0.999998450279236	15.616226398836872	4.85974684136518e-40	NO	NO.59_3	1
YNL241C_S79	YNL241C	ZWF1	S79	S	79	1	12.80154141176518	2.94180737763766e-27	NO	NO.59_3	1
YNL242W_S654	YNL242W	ATG2	S654	S	654	0.999999940395355	15.276962341092696	1.48345250363653e-20	NO	NO.59_3	1
YNL242W_S649	YNL242W	ATG2	S649	S	649	1	15.276962341092696	1.48345250363653e-20	NO	NO.59_3	1
YNL243W_T286	YNL243W	SLA2	T286	T	286	0.991948008537292	14.693201452113088	2.36395633215247e-121	NO	NO.59_3	1
YNL243W_S284	YNL243W	SLA2	S284	S	284	0.935303390026093	13.635463436414993	2.36395633215247e-121	NO	NO.59_3	1
YNL243W_S308	YNL243W	SLA2	S308	S	308	1	23.21603893159378	2.36395633215247e-121	NO	NO.59_3	12
YNL243W_T296	YNL243W	SLA2	T296	T	296	0.99999988079071	23.15695629107934	2.36395633215247e-121	NO	NO.59_3	9
YNL243W_T298	YNL243W	SLA2	T298	T	298	0.9999880194664	17.89796267753714	2.36395633215247e-121	NO	NO.59_3	3
YNL243W_S313	YNL243W	SLA2	S313	S	313	1	15.859631466712278	2.36395633215247e-121	NO	NO.59_3	2
YNL243W_T294	YNL243W	SLA2	T294	T	294	0.997239768505096	18.817388150981543	2.36395633215247e-121	NO	NO.59_3	5
YNL243W_T448	YNL243W	SLA2	T448	T	448	0.984831631183624	13.33549339741749	2.36395633215247e-121	NO	NO.59_3	1
YNL243W_T447	YNL243W	SLA2	T447	T	447	0.998369157314301	13.33549339741749	2.36395633215247e-121	NO	NO.59_3	1
YNL243W_S444	YNL243W	SLA2	S444	S	444	0.99910980463028	13.33549339741749	2.36395633215247e-121	NO	NO.59_3	1
YNL243W_T452	YNL243W	SLA2	T452	T	452	0.885990917682648	14.360926254421395	2.36395633215247e-121	NO	NO.59_3	1
YNL243W_S451	YNL243W	SLA2	S451	S	451	0.880014002323151	14.360926254421395	2.36395633215247e-121	NO	NO.59_3	1
YNL246W_S3	YNL246W	VPS75	S3	S	3	1	13.605413991224006	7.26832209419223e-7	NO	NO.59_3	3
YNL247W_S326	YNL247W	YNL247W	S326	S	326	0.999986827373505	14.243379419728129	0.00297986621909137	NO	NO.59_3	1
YNL248C_S151	YNL248C	RPA49	S151	S	151	0.999999225139618	18.70804811243034	2.38798732361538e-86	NO	NO.59_3	1
YNL251C_S265	YNL251C	NRD1	S265	S	265	1	20.10464878008281	6.4691034407098495e-99	NO	NO.59_3	6
YNL251C_S263	YNL251C	NRD1	S263	S	263	1	19.97869245361707	6.4691034407098495e-99	NO	NO.59_3	4
YNL254C_S53	YNL254C	RTC4	S53	S	53	0.880346238613129	12.98548405229798	4.2425455724830394e-19	NO	NO.59_3	1
YNL255C_S2	YNL255C	GIS2	S2	S	2	0.990468323230743	12.865225905982903	3.1972219788374603e-21	NO	NO.59_3	1
YNL256W_S286	YNL256W	FOL1	S286	S	286	0.949642419815063	11.88374433419985	1.14009924009039e-10	NO	NO.59_3	1
YNL256W_T289	YNL256W	FOL1	T289	T	289	0.999383926391602	11.88374433419985	1.14009924009039e-10	NO	NO.59_3	1
YNL258C_S395	YNL258C	DSL1	S395	S	395	1	11.945409321312368	3.3283585128588e-4	NO	NO.59_3	1
YNL265C_S244	YNL265C	IST1	S244	S	244	1	15.78632058177277	7.17450687293491e-31	NO	NO.59_3	2
YNL267W_S10	YNL267W	PIK1	S10	S	10	1	16.11473122948166	4.3509880337918094e-70	NO	NO.59_3	4
YNL267W_S236	YNL267W	PIK1	S236	S	236	1	14.51532636324505	4.3509880337918094e-70	NO	NO.59_3	1
YNL267W_T233	YNL267W	PIK1	T233	T	233	0.990566551685333	12.67973900221672	4.3509880337918094e-70	NO	NO.59_3	1
YNL267W_S396	YNL267W	PIK1	S396	S	396	1	17.74422156570879	4.3509880337918094e-70	NO	NO.59_3	1
YNL267W_S381	YNL267W	PIK1	S381	S	381	0.810830593109131	12.537700257993963	4.3509880337918094e-70	NO	NO.59_3	1
YNL267W_S379	YNL267W	PIK1	S379	S	379	0.99627411365509	13.415976493298066	4.3509880337918094e-70	NO	NO.59_3	1
YNL267W_S382	YNL267W	PIK1	S382	S	382	0.876901030540466	13.415976493298066	4.3509880337918094e-70	NO	NO.59_3	1
YNL267W_S384	YNL267W	PIK1	S384	S	384	0.999970734119415	15.103989626561033	4.3509880337918094e-70	NO	NO.59_3	2
YNL267W_T608	YNL267W	PIK1	T608	T	608	0.947751224040985	13.378455800369808	4.3509880337918094e-70	NO	NO.59_3	2
YNL267W_S607	YNL267W	PIK1	S607	S	607	0.811962246894836	13.088797805535084	4.3509880337918094e-70	NO	NO.59_3	1
YNL267W_S605	YNL267W	PIK1	S605	S	605	0.98806232213974	14.8977873999235	4.3509880337918094e-70	NO	NO.59_3	3
YNL267W_S603	YNL267W	PIK1	S603	S	603	0.820415854454041	13.02455046092464	4.3509880337918094e-70	NO	NO.59_3	1
YNL267W_S312	YNL267W	PIK1	S312	S	312	0.984259366989136	13.303703462734122	4.3509880337918094e-70	NO	NO.59_3	1
YNL268W_S50	YNL268W	LYP1	S50	S	50	0.982574045658112	15.438694804266126	1.7812820732421895e-43	NO	NO.59_3	1
YNL268W_T90	YNL268W	LYP1	T90	T	90	1	12.992469417303006	1.7812820732421895e-43	NO	NO.59_3	1
YNL268W_S87	YNL268W	LYP1	S87	S	87	1	12.992469417303006	1.7812820732421895e-43	NO	NO.59_3	1
YNL268W_S24	YNL268W	LYP1	S24	S	24	0.99948114156723	10.430293245020732	1.7812820732421895e-43	NO	NO.59_3	1
YNL271C_S61	YNL271C	BNI1	S61	S	61	0.999999821186066	15.56444821797923	2.29074990943443e-90	NO	NO.59_3	3
YNL271C_S59	YNL271C	BNI1	S59	S	59	0.999658942222595	15.17036956811717	2.29074990943443e-90	NO	NO.59_3	2
YNL271C_Y45	YNL271C	BNI1	Y45	Y	45	0.999997854232788	16.36922380937819	2.29074990943443e-90	NO	NO.59_3	4
YNL271C_S52	YNL271C	BNI1	S52	S	52	1	15.032870546633314	2.29074990943443e-90	NO	NO.59_3	2
YNL271C_S47	YNL271C	BNI1	S47	S	47	0.917477011680603	14.84861060201925	2.29074990943443e-90	NO	NO.59_3	1
YNL271C_S311	YNL271C	BNI1	S311	S	311	0.989616870880127	16.3548823943499	2.29074990943443e-90	NO	NO.59_3	1
YNL271C_T328	YNL271C	BNI1	T328	T	328	0.946679413318634	15.015984643840769	2.29074990943443e-90	NO	NO.59_3	1
YNL271C_S325	YNL271C	BNI1	S325	S	325	0.988329887390137	15.015984643840769	2.29074990943443e-90	NO	NO.59_3	1
YNL271C_S1940	YNL271C	BNI1	S1940	S	1940	0.999917089939117	12.711442559966583	2.29074990943443e-90	NO	NO.59_3	1
YNL271C_S1783	YNL271C	BNI1	S1783	S	1783	0.908550918102264	13.227803150869592	2.29074990943443e-90	NO	NO.59_3	1
YNL271C_S1011	YNL271C	BNI1	S1011	S	1011	0.906093835830688	13.10507003697885	2.29074990943443e-90	NO	NO.59_3	1
YNL271C_S1338	YNL271C	BNI1	S1338	S	1338	0.989802718162537	14.101678131541853	2.29074990943443e-90	NO	NO.59_3	1
YNL271C_T1337	YNL271C	BNI1	T1337	T	1337	0.99350106716156	14.101678131541853	2.29074990943443e-90	NO	NO.59_3	1
YNL271C_S1344	YNL271C	BNI1	S1344	S	1344	0.922132194042206	13.16216550082107	2.29074990943443e-90	NO	NO.59_3	1
YNL271C_S1170	YNL271C	BNI1	S1170	S	1170	0.999999403953552	15.809713544711949	2.29074990943443e-90	NO	NO.59_3	1
YNL272C_S515	YNL272C	SEC2	S515	S	515	1	15.869598163998708	2.28215743200201e-41	NO	NO.59_3	3
YNL272C_S524	YNL272C	SEC2	S524	S	524	1	14.107291378677308	2.28215743200201e-41	NO	NO.59_3	1
YNL273W_S1236	YNL273W	TOF1	S1236	S	1236	1	14.319077021293865	5.774762746533289e-20	NO	NO.59_3	2
YNL273W_S1213	YNL273W	TOF1	S1213	S	1213	0.999999761581421	14.219623062282892	5.774762746533289e-20	NO	NO.59_3	1
YNL277W_S255	YNL277W	MET2	S255	S	255	0.989204347133636	12.18846814627474	0.00113672027341476	NO	NO.59_3	1
YNL278W_S871	YNL278W	CAF120	S871	S	871	1	16.9014410289574	2.5381013775889198e-23	NO	NO.59_3	1
YNL278W_S675	YNL278W	CAF120	S675	S	675	0.941729962825775	12.586370871858628	2.5381013775889198e-23	NO	NO.59_3	1
YNL278W_S538	YNL278W	CAF120	S538	S	538	0.999936521053314	16.845014243525174	2.5381013775889198e-23	NO	NO.59_3	1
YNL278W_S494	YNL278W	CAF120	S494	S	494	0.873881161212921	13.17231108025634	2.5381013775889198e-23	NO	NO.59_3	1
YNL278W_S503	YNL278W	CAF120	S503	S	503	0.919206380844116	13.472164764241068	2.5381013775889198e-23	NO	NO.59_3	2
YNL278W_S491	YNL278W	CAF120	S491	S	491	0.765918731689453	10.529495026982884	2.5381013775889198e-23	NO	NO.59_3	1
YNL278W_S22	YNL278W	CAF120	S22	S	22	0.996762931346893	14.72795462181939	2.5381013775889198e-23	NO	NO.59_3	1
YNL278W_S556	YNL278W	CAF120	S556	S	556	0.910790920257568	10.478486613364533	2.5381013775889198e-23	NO	NO.59_3	1
YNL278W_S812	YNL278W	CAF120	S812	S	812	0.998266935348511	12.33990030931312	2.5381013775889198e-23	NO	NO.59_3	1
YNL278W_S885	YNL278W	CAF120	S885	S	885	0.999980866909027	12.35439010077958	2.5381013775889198e-23	NO	NO.59_3	1
YNL278W_Y302	YNL278W	CAF120	Y302	Y	302	0.932240962982178	10.866465402169023	2.5381013775889198e-23	NO	NO.59_3	1
YNL278W_S463	YNL278W	CAF120	S463	S	463	1	10.60037201705792	2.5381013775889198e-23	NO	NO.59_3	1
YNL283C_S421	YNL283C	WSC2	S421	S	421	0.907633364200592	9.955691676100397	3.41788168884993e-46	NO	NO.59_3	1
YNL287W_S653	YNL287W	SEC21	S653	S	653	1	14.140065167800271	6.58128045194844e-14	NO	NO.59_3	1
YNL293W_S402	YNL293W	MSB3	S402	S	402	0.810002148151398	12.520456123392824	2.0382577209412e-12	NO	NO.59_3	1
YNL293W_S9	YNL293W	MSB3	S9	S	9	1	13.414503841770026	2.0382577209412e-12	NO	NO.59_3	1
YNL297C_S564	YNL297C	MON2	S564	S	564	0.999487102031708	17.601631381065136	3.68908502824549e-44	NO	NO.59_3	4
YNL297C_S567	YNL297C	MON2	S567	S	567	0.999753475189209	17.50083077958087	3.68908502824549e-44	NO	NO.59_3	3
YNL297C_T565	YNL297C	MON2	T565	T	565	0.899468898773193	15.855272098230634	3.68908502824549e-44	NO	NO.59_3	1
YNL297C_S575	YNL297C	MON2	S575	S	575	0.934290051460266	9.657823562878791	3.68908502824549e-44	NO	NO.59_3	1
YNL297C_T560	YNL297C	MON2	T560	T	560	0.999080121517181	13.154125897691609	3.68908502824549e-44	NO	NO.59_3	1
YNL298W_S351	YNL298W	CLA4	S351	S	351	1	17.591049132050316	1.03859793289045e-74	NO	NO.59_3	2
YNL298W_S425	YNL298W	CLA4	S425	S	425	1	17.16077015144752	1.03859793289045e-74	NO	NO.59_3	2
YNL298W_S26	YNL298W	CLA4	S26	S	26	0.999127388000488	17.605946888157643	1.03859793289045e-74	NO	NO.59_3	1
YNL298W_S445	YNL298W	CLA4	S445	S	445	0.999983906745911	16.38252785933945	1.03859793289045e-74	NO	NO.59_3	1
YNL298W_S370	YNL298W	CLA4	S370	S	370	1	10.743672563554783	1.03859793289045e-74	NO	NO.59_3	1
YNL301C_S21	YNL301C	RPL18B	S21	S	21	0.999296307563782	12.92739461743938	4.379544397698559e-43	NO	NO.59_3	1
YOL120C_S21	YOL120C	RPL18A	S21	S	21	0.999296307563782	12.92739461743938	4.379544397698559e-43	NO	NO.59_3	1
YNL302C_S117	YNL302C	RPS19B	S117	S	117	1	15.440430538173358	3.26620501092351e-41	NO	NO.59_3	1
YOL121C_S117	YOL121C	RPS19A	S117	S	117	1	15.440430538173358	3.26620501092351e-41	NO	NO.59_3	1
YNL307C_Y199	YNL307C	MCK1	Y199	Y	199	1	20.351169298227596	4.4573639946218796e-80	NO	NO.59_3	4
YNL307C_T3	YNL307C	MCK1	T3	T	3	0.997052192687988	17.90230900904062	4.4573639946218796e-80	NO	NO.59_3	2
YNL307C_S24	YNL307C	MCK1	S24	S	24	0.999754548072815	15.990462600610703	4.4573639946218796e-80	NO	NO.59_3	2
YNL307C_S15	YNL307C	MCK1	S15	S	15	0.996472239494324	14.22932163105035	4.4573639946218796e-80	NO	NO.59_3	2
YNL308C_S486	YNL308C	KRI1	S486	S	486	1	19.593722634313565	5.11858407165782e-97	NO	NO.59_3	3
YNL308C_Y482	YNL308C	KRI1	Y482	Y	482	0.995413064956665	9.294741053753484	5.11858407165782e-97	NO	NO.59_3	1
YNL309W_S102	YNL309W	STB1	S102	S	102	0.99029940366745	16.9044981717195	8.24976069399255e-61	NO	NO.59_3	3
YNL309W_T99	YNL309W	STB1	T99	T	99	1	19.95751261942274	8.24976069399255e-61	NO	NO.59_3	7
YNL309W_S124	YNL309W	STB1	S124	S	124	0.802410662174225	11.528739633199278	8.24976069399255e-61	NO	NO.59_3	1
YNL309W_T125	YNL309W	STB1	T125	T	125	0.999581277370453	16.49956649247837	8.24976069399255e-61	NO	NO.59_3	1
YNL309W_T122	YNL309W	STB1	T122	T	122	0.802410662174225	11.528739633199278	8.24976069399255e-61	NO	NO.59_3	1
YNL309W_S89	YNL309W	STB1	S89	S	89	1	19.73757651465492	8.24976069399255e-61	NO	NO.59_3	4
YNL309W_S7	YNL309W	STB1	S7	S	7	1	19.48994876546977	8.24976069399255e-61	NO	NO.59_3	5
YNL309W_S2	YNL309W	STB1	S2	S	2	1	18.55904280784858	8.24976069399255e-61	NO	NO.59_3	3
YNL309W_S16	YNL309W	STB1	S16	S	16	0.999977886676788	12.74315614478425	8.24976069399255e-61	NO	NO.59_3	1
YNL309W_S199	YNL309W	STB1	S199	S	199	0.934322476387024	12.396865434048214	8.24976069399255e-61	NO	NO.59_3	1
YNL309W_T419	YNL309W	STB1	T419	T	419	0.999977588653564	12.5016753029525	8.24976069399255e-61	NO	NO.59_3	1
YNL309W_T311	YNL309W	STB1	T311	T	311	0.873561203479767	12.015803359701662	8.24976069399255e-61	NO	NO.59_3	1
YNL309W_S343	YNL309W	STB1	S343	S	343	1	17.715894862993125	8.24976069399255e-61	NO	NO.59_3	1
YNL309W_S341	YNL309W	STB1	S341	S	341	1	17.715894862993125	8.24976069399255e-61	NO	NO.59_3	1
YNL309W_Y335	YNL309W	STB1	Y335	Y	335	1	17.715894862993125	8.24976069399255e-61	NO	NO.59_3	1
YNL309W_T327	YNL309W	STB1	T327	T	327	1	17.715894862993125	8.24976069399255e-61	NO	NO.59_3	1
YNL309W_S72	YNL309W	STB1	S72	S	72	0.850898325443268	10.030764325199502	8.24976069399255e-61	NO	NO.59_3	1
YNL309W_T66	YNL309W	STB1	T66	T	66	0.871377408504486	9.310601858514906	8.24976069399255e-61	NO	NO.59_3	1
YNL312W_S122	YNL312W	RFA2	S122	S	122	1	15.01770448131176	1.53385145082703e-30	NO	NO.59_3	2
YNL315C_S109	YNL315C	ATP11	S109	S	109	1	14.405800269330287	1.05298738694206e-19	NO	NO.59_3	2
YNL321W_S121	YNL321W	VNX1	S121	S	121	0.997548043727875	18.29708628776556	1.67879221795046e-51	NO	NO.59_3	2
YNL321W_S120	YNL321W	VNX1	S120	S	120	0.941071569919586	14.741712574484474	1.67879221795046e-51	NO	NO.59_3	1
YNL323W_S36	YNL323W	LEM3	S36	S	36	0.99999725818634	13.328481389299482	3.29949588140487e-9	NO	NO.59_3	1
YNL325C_S736	YNL325C	FIG4	S736	S	736	0.851778328418732	16.98355403325983	1.1758229787058e-23	NO	NO.59_3	1
YNL325C_T729	YNL325C	FIG4	T729	T	729	0.851778328418732	16.98355403325983	1.1758229787058e-23	NO	NO.59_3	1
YNL325C_T728	YNL325C	FIG4	T728	T	728	0.851778328418732	16.98355403325983	1.1758229787058e-23	NO	NO.59_3	1
YNL325C_S717	YNL325C	FIG4	S717	S	717	1	13.137752672719282	1.1758229787058e-23	NO	NO.59_3	1
YNL325C_S715	YNL325C	FIG4	S715	S	715	1	13.137752672719282	1.1758229787058e-23	NO	NO.59_3	1
YNL325C_S714	YNL325C	FIG4	S714	S	714	1	13.137752672719282	1.1758229787058e-23	NO	NO.59_3	1
YNL325C_T713	YNL325C	FIG4	T713	T	713	1	13.137752672719282	1.1758229787058e-23	NO	NO.59_3	1
YNL326C_S9	YNL326C	PFA3	S9	S	9	1	17.49384069787865	1.19090179979222e-48	NO	NO.59_3	3
YNL326C_T8	YNL326C	PFA3	T8	T	8	1	17.49384069787865	1.19090179979222e-48	NO	NO.59_3	3
YNL326C_S322	YNL326C	PFA3	S322	S	322	1	13.914723356210713	1.19090179979222e-48	NO	NO.59_3	1
YNL326C_T318	YNL326C	PFA3	T318	T	318	1	13.914723356210713	1.19090179979222e-48	NO	NO.59_3	1
YNL330C_T394	YNL330C	RPD3	T394	T	394	0.999959707260132	13.55767432194263	3.8747135800273e-8	NO	NO.59_3	2
YNR006W_S495	YNR006W	VPS27	S495	S	495	0.99999988079071	17.361096816037442	5.35769134783413e-84	NO	NO.59_3	2
YNR006W_S157	YNR006W	VPS27	S157	S	157	0.999998033046722	15.19634461598924	5.35769134783413e-84	NO	NO.59_3	1
YNR008W_S24	YNR008W	LRO1	S24	S	24	1	17.857049402632512	1.4700236330854e-20	NO	NO.59_3	1
YNR008W_S16	YNR008W	LRO1	S16	S	16	1	17.857049402632512	1.4700236330854e-20	NO	NO.59_3	1
YNR008W_S14	YNR008W	LRO1	S14	S	14	1	17.857049402632512	1.4700236330854e-20	NO	NO.59_3	1
YNR009W_T231	YNR009W	NRM1	T231	T	231	0.861284375190735	14.219625728432408	1.27494061811735e-8	NO	NO.59_3	1
YNR009W_S54	YNR009W	NRM1	S54	S	54	0.990460276603699	12.084839753471154	1.27494061811735e-8	NO	NO.59_3	1
YNR012W_S17	YNR012W	URK1	S17	S	17	1	14.04815354571036	7.296700740350608e-19	NO	NO.59_3	3
YNR012W_S14	YNR012W	URK1	S14	S	14	0.996239960193634	15.308893557100468	7.296700740350608e-19	NO	NO.59_3	4
YNR013C_S295	YNR013C	PHO91	S295	S	295	0.999995231628418	18.639156413173385	8.620963846696881e-67	NO	NO.59_3	2
YNR013C_S312	YNR013C	PHO91	S312	S	312	1	14.327965063903491	8.620963846696881e-67	NO	NO.59_3	2
YNR013C_S311	YNR013C	PHO91	S311	S	311	1	14.327965063903491	8.620963846696881e-67	NO	NO.59_3	2
YNR014W_S136	YNR014W	YNR014W	S136	S	136	1	17.011163289220892	4.7675587872382e-36	NO	NO.59_3	2
YNR016C_S1157	YNR016C	ACC1	S1157	S	1157	1	23.44699588738849	3.01169075088941e-165	NO	NO.59_3	3
YNR016C_S1148	YNR016C	ACC1	S1148	S	1148	1	17.767741419063924	3.01169075088941e-165	NO	NO.59_3	2
YNR016C_S10	YNR016C	ACC1	S10	S	10	0.998157441616058	18.24748854053724	3.01169075088941e-165	NO	NO.59_3	3
YNR016C_S2	YNR016C	ACC1	S2	S	2	1	19.232888699876007	3.01169075088941e-165	NO	NO.59_3	8
YNR016C_S5	YNR016C	ACC1	S5	S	5	1	17.52670426402437	3.01169075088941e-165	NO	NO.59_3	6
YNR016C_Y1163	YNR016C	ACC1	Y1163	Y	1163	0.999909400939941	14.947018108757517	3.01169075088941e-165	NO	NO.59_3	1
YNR016C_T559	YNR016C	ACC1	T559	T	559	0.996716558933258	11.73703749443877	3.01169075088941e-165	NO	NO.59_3	1
YNR016C_T558	YNR016C	ACC1	T558	T	558	0.996716558933258	11.73703749443877	3.01169075088941e-165	NO	NO.59_3	1
YNR016C_T556	YNR016C	ACC1	T556	T	556	0.999923765659332	11.73703749443877	3.01169075088941e-165	NO	NO.59_3	1
YNR016C_T549	YNR016C	ACC1	T549	T	549	0.999923765659332	11.73703749443877	3.01169075088941e-165	NO	NO.59_3	1
YNR016C_T1114	YNR016C	ACC1	T1114	T	1114	0.984831929206848	14.053214904462084	3.01169075088941e-165	NO	NO.59_3	1
YNR016C_S1674	YNR016C	ACC1	S1674	S	1674	0.841295421123505	12.71143436933371	3.01169075088941e-165	NO	NO.59_3	1
YNR019W_S175	YNR019W	ARE2	S175	S	175	0.99948650598526	17.15994509812118	2.25349948046575e-41	NO	NO.59_3	2
YNR024W_T148	YNR024W	MPP6	T148	T	148	0.926618814468384	15.907887489865915	1.1638084111539796e-43	NO	NO.59_3	1
YNR024W_S42	YNR024W	MPP6	S42	S	42	0.995504558086395	14.004726235665215	1.1638084111539796e-43	NO	NO.59_3	2
YNR031C_S39	YNR031C	SSK2	S39	S	39	0.994816899299622	15.12646966926803	2.0581862276392498e-45	NO	NO.59_3	1
YNR031C_S118	YNR031C	SSK2	S118	S	118	1	15.155547307232952	2.0581862276392498e-45	NO	NO.59_3	1
YNR031C_S131	YNR031C	SSK2	S131	S	131	1	14.12150407264793	2.0581862276392498e-45	NO	NO.59_3	1
YNR031C_S57	YNR031C	SSK2	S57	S	57	1	16.740882654684604	2.0581862276392498e-45	NO	NO.59_3	2
YNR031C_S54	YNR031C	SSK2	S54	S	54	0.999373435974121	16.740882654684604	2.0581862276392498e-45	NO	NO.59_3	2
YNR031C_S74	YNR031C	SSK2	S74	S	74	0.983857870101929	12.952404863668358	2.0581862276392498e-45	NO	NO.59_3	1
YNR031C_S1424	YNR031C	SSK2	S1424	S	1424	0.999999642372131	12.18987268391598	2.0581862276392498e-45	NO	NO.59_3	1
YNR031C_T1420	YNR031C	SSK2	T1420	T	1420	0.996942281723022	12.745965803945683	2.0581862276392498e-45	NO	NO.59_3	1
YNR034W_T320	YNR034W	SOL1	T320	T	320	1	17.90222010828757	6.73135966381249e-30	NO	NO.59_3	2
YNR034W_S71	YNR034W	SOL1	S71	S	71	0.97683721780777	10.687780132873955	6.73135966381249e-30	NO	NO.59_3	1
YNR039C_S137	YNR039C	ZRG17	S137	S	137	0.997859477996826	14.20727740262024	2.78288017528011e-53	NO	NO.59_3	2
YNR039C_S58	YNR039C	ZRG17	S58	S	58	0.999863922595978	14.354294613864644	2.78288017528011e-53	NO	NO.59_3	2
YNR039C_S498	YNR039C	ZRG17	S498	S	498	0.999999701976776	18.1882293641707	2.78288017528011e-53	NO	NO.59_3	1
YNR039C_T129	YNR039C	ZRG17	T129	T	129	0.891614079475403	10.8928776486366	2.78288017528011e-53	NO	NO.59_3	1
YNR039C_T23	YNR039C	ZRG17	T23	T	23	1	13.205909310769265	2.78288017528011e-53	NO	NO.59_3	1
YNR039C_S16	YNR039C	ZRG17	S16	S	16	1	14.156236815928448	2.78288017528011e-53	NO	NO.59_3	3
YNR039C_T3	YNR039C	ZRG17	T3	T	3	1	13.67887636735189	2.78288017528011e-53	NO	NO.59_3	2
YNR047W_S392	YNR047W	FPK1	S392	S	392	0.999999582767487	16.655011168702348	3.59172564058734e-48	NO	NO.59_3	1
YNR047W_S414	YNR047W	FPK1	S414	S	414	1	17.9526313782694	3.59172564058734e-48	NO	NO.59_3	5
YNR047W_S426	YNR047W	FPK1	S426	S	426	0.999975919723511	18.14719435639713	3.59172564058734e-48	NO	NO.59_3	5
YNR047W_S882	YNR047W	FPK1	S882	S	882	0.999980270862579	18.24857373324475	3.59172564058734e-48	NO	NO.59_3	2
YNR047W_S339	YNR047W	FPK1	S339	S	339	0.994868159294128	15.32337441154402	3.59172564058734e-48	NO	NO.59_3	2
YNR047W_S462	YNR047W	FPK1	S462	S	462	1	14.775482079000348	3.59172564058734e-48	NO	NO.59_3	2
YNR047W_S144	YNR047W	FPK1	S144	S	144	0.999403715133667	16.23779979635402	3.59172564058734e-48	NO	NO.59_3	2
YNR047W_S140	YNR047W	FPK1	S140	S	140	0.933835804462433	15.440343416686035	3.59172564058734e-48	NO	NO.59_3	1
YNR047W_T155	YNR047W	FPK1	T155	T	155	1	16.633424964356394	3.59172564058734e-48	NO	NO.59_3	3
YNR047W_T146	YNR047W	FPK1	T146	T	146	0.99548727273941	16.893483825757524	3.59172564058734e-48	NO	NO.59_3	3
YNR047W_S227	YNR047W	FPK1	S227	S	227	0.938561081886292	13.959555292236576	3.59172564058734e-48	NO	NO.59_3	1
YNR049C_S110	YNR049C	MSO1	S110	S	110	0.896926939487457	16.161042509898667	9.286313931111676e-43	NO	NO.59_3	2
YNR049C_S177	YNR049C	MSO1	S177	S	177	0.944198310375214	16.75237796090981	9.286313931111676e-43	NO	NO.59_3	1
YNR049C_S100	YNR049C	MSO1	S100	S	100	0.999999940395355	16.45377541438794	9.286313931111676e-43	NO	NO.59_3	1
YNR051C_S338	YNR051C	BRE5	S338	S	338	0.979472577571869	17.897657560798336	7.77800682799302e-76	NO	NO.59_3	1
YNR051C_S340	YNR051C	BRE5	S340	S	340	0.997094094753265	17.897657560798336	7.77800682799302e-76	NO	NO.59_3	1
YNR051C_S282	YNR051C	BRE5	S282	S	282	1	14.705398442907027	7.77800682799302e-76	NO	NO.59_3	2
YNR051C_S187	YNR051C	BRE5	S187	S	187	1	12.460432171090932	7.77800682799302e-76	NO	NO.59_3	1
YNR052C_S39	YNR052C	POP2	S39	S	39	1	19.552255449620855	1.67314950313037e-70	NO	NO.59_3	2
YNR053C_S60	YNR053C	NOG2	S60	S	60	0.999993026256561	16.299237897014052	3.19923443500799e-59	NO	NO.59_3	1
YOL002C_S10	YOL002C	IZH2	S10	S	10	0.94843602180481	14.0835238849012	2.6461649023886695e-11	NO	NO.59_3	1
YOL004W_S316	YOL004W	SIN3	S316	S	316	0.951842844486237	15.474055181825532	5.314840022120698e-32	NO	NO.59_3	2
YOL004W_T310	YOL004W	SIN3	T310	T	310	0.86874133348465	17.90617971216786	5.314840022120698e-32	NO	NO.59_3	1
YOL004W_T304	YOL004W	SIN3	T304	T	304	0.791702926158905	11.473870373519611	5.314840022120698e-32	NO	NO.59_3	1
YOL004W_S1046	YOL004W	SIN3	S1046	S	1046	0.999967753887177	15.339733306984892	5.314840022120698e-32	NO	NO.59_3	1
YOL004W_S318	YOL004W	SIN3	S318	S	318	0.777222752571106	15.210643945823785	5.314840022120698e-32	NO	NO.59_3	1
YOL004W_S1483	YOL004W	SIN3	S1483	S	1483	0.941222429275513	14.753186855684854	5.314840022120698e-32	NO	NO.59_3	1
YOL006C_S49	YOL006C	TOP1	S49	S	49	0.974962294101715	15.722062995953577	1.29782123349672e-80	NO	NO.59_3	2
YOL006C_S76	YOL006C	TOP1	S76	S	76	0.999832808971405	15.57434723484935	1.29782123349672e-80	NO	NO.59_3	3
YOL006C_T722	YOL006C	TOP1	T722	T	722	1	14.078826861513706	1.29782123349672e-80	NO	NO.59_3	1
YOL006C_S719	YOL006C	TOP1	S719	S	719	1	14.078826861513706	1.29782123349672e-80	NO	NO.59_3	1
YOL006C_S15	YOL006C	TOP1	S15	S	15	1	16.326709880003573	1.29782123349672e-80	NO	NO.59_3	2
YOL006C_S14	YOL006C	TOP1	S14	S	14	1	16.326709880003573	1.29782123349672e-80	NO	NO.59_3	2
YOL019W_S232	YOL019W	YOL019W	S232	S	232	1	14.057991027897966	1.48185622531557e-34	NO	NO.59_3	2
YOL019W_S224	YOL019W	YOL019W	S224	S	224	1	13.148645461344389	1.48185622531557e-34	NO	NO.59_3	2
YOL019W_S255	YOL019W	YOL019W	S255	S	255	0.999627470970154	13.387816740057175	1.48185622531557e-34	NO	NO.59_3	1
YOL022C_S144	YOL022C	TSR4	S144	S	144	0.99914413690567	15.389050142063589	1.7051143577483599e-31	NO	NO.59_3	1
YOL022C_S142	YOL022C	TSR4	S142	S	142	0.990146219730377	13.222266208847689	1.7051143577483599e-31	NO	NO.59_3	1
YOL036W_S622	YOL036W	YOL036W	S622	S	622	1	15.54380924083514	7.73683180437325e-59	NO	NO.59_3	1
YOL036W_S621	YOL036W	YOL036W	S621	S	621	1	15.54380924083514	7.73683180437325e-59	NO	NO.59_3	1
YOL036W_T620	YOL036W	YOL036W	T620	T	620	1	15.54380924083514	7.73683180437325e-59	NO	NO.59_3	1
YOL036W_S547	YOL036W	YOL036W	S547	S	547	1	14.440092730034417	7.73683180437325e-59	NO	NO.59_3	2
YOL036W_T545	YOL036W	YOL036W	T545	T	545	1	9.747502322598944	7.73683180437325e-59	NO	NO.59_3	1
YOL036W_T353	YOL036W	YOL036W	T353	T	353	0.999716222286224	14.810474645605526	7.73683180437325e-59	NO	NO.59_3	1
YOL036W_S7	YOL036W	YOL036W	S7	S	7	1	15.29722232278502	7.73683180437325e-59	NO	NO.59_3	1
YOL036W_S371	YOL036W	YOL036W	S371	S	371	0.980554759502411	17.63764957877507	7.73683180437325e-59	NO	NO.59_3	1
YOL036W_S316	YOL036W	YOL036W	S316	S	316	0.982413828372955	13.545015104491233	7.73683180437325e-59	NO	NO.59_3	1
YOL036W_S583	YOL036W	YOL036W	S583	S	583	0.985917925834656	13.482727639530182	7.73683180437325e-59	NO	NO.59_3	1
YOL039W_S49	YOL039W	RPP2A	S49	S	49	0.999993085861206	14.681308319551912	2.908321743249409e-138	NO	NO.59_3	1
YOL040C_S2	YOL040C	RPS15	S2	S	2	1	14.138158168667164	3.60046524303605e-29	NO	NO.59_3	1
YOL041C_S184	YOL041C	NOP12	S184	S	184	1	19.06303065200773	1.2036753295204e-38	NO	NO.59_3	4
YOL041C_S65	YOL041C	NOP12	S65	S	65	0.963338017463684	11.799782520128373	1.2036753295204e-38	NO	NO.59_3	1
YOL045W_S680	YOL045W	PSK2	S680	S	680	1	14.313731281292046	5.82376791937068e-54	NO	NO.59_3	1
YOL045W_T118	YOL045W	PSK2	T118	T	118	0.999999344348907	16.689629644071488	5.82376791937068e-54	NO	NO.59_3	1
YOL045W_S156	YOL045W	PSK2	S156	S	156	0.819747745990753	17.388287798097057	5.82376791937068e-54	NO	NO.59_3	1
YOL045W_S692	YOL045W	PSK2	S692	S	692	0.880220115184784	13.877383671052534	5.82376791937068e-54	NO	NO.59_3	1
YOL051W_S810	YOL051W	GAL11	S810	S	810	0.999933540821075	18.297164009195125	1.76857952147242e-62	NO	NO.59_3	3
YOL051W_T820	YOL051W	GAL11	T820	T	820	1	15.636674818995733	1.76857952147242e-62	NO	NO.59_3	1
YOL051W_S831	YOL051W	GAL11	S831	S	831	0.977974355220795	17.36593953601433	1.76857952147242e-62	NO	NO.59_3	1
YOL051W_S1034	YOL051W	GAL11	S1034	S	1034	1	17.59071818258408	1.76857952147242e-62	NO	NO.59_3	3
YOL051W_T750	YOL051W	GAL11	T750	T	750	1	14.327172411980728	1.76857952147242e-62	NO	NO.59_3	1
YOL051W_S746	YOL051W	GAL11	S746	S	746	1	14.327172411980728	1.76857952147242e-62	NO	NO.59_3	1
YOL051W_S985	YOL051W	GAL11	S985	S	985	0.976718246936798	17.298995466137484	1.76857952147242e-62	NO	NO.59_3	1
YOL051W_S789	YOL051W	GAL11	S789	S	789	1	13.440119548905564	1.76857952147242e-62	NO	NO.59_3	1
YOL051W_T793	YOL051W	GAL11	T793	T	793	1	13.440119548905564	1.76857952147242e-62	NO	NO.59_3	1
YOL051W_S730	YOL051W	GAL11	S730	S	730	0.88718181848526	13.469891033900865	1.76857952147242e-62	NO	NO.59_3	1
YOL051W_S1018	YOL051W	GAL11	S1018	S	1018	0.900632917881012	10.331329033789034	1.76857952147242e-62	NO	NO.59_3	1
YOL051W_S1003	YOL051W	GAL11	S1003	S	1003	0.999959945678711	12.207130357047282	1.76857952147242e-62	NO	NO.59_3	2
YOL051W_S1008	YOL051W	GAL11	S1008	S	1008	0.981597125530243	11.74819803539448	1.76857952147242e-62	NO	NO.59_3	1
YOL051W_S13	YOL051W	GAL11	S13	S	13	0.993525981903076	13.526538062009095	1.76857952147242e-62	NO	NO.59_3	1
YOL051W_T11	YOL051W	GAL11	T11	T	11	0.993525981903076	13.526538062009095	1.76857952147242e-62	NO	NO.59_3	1
YOL054W_S403	YOL054W	PSH1	S403	S	403	1	17.342948969994268	1.23727518933542e-72	NO	NO.59_3	3
YOL054W_S143	YOL054W	PSH1	S143	S	143	1	18.453986022706697	1.23727518933542e-72	NO	NO.59_3	1
YOL054W_T310	YOL054W	PSH1	T310	T	310	1	15.882595310081705	1.23727518933542e-72	NO	NO.59_3	3
YOL054W_S358	YOL054W	PSH1	S358	S	358	0.795166432857513	10.032413704679607	1.23727518933542e-72	NO	NO.59_3	1
YOL059W_S75	YOL059W	GPD2	S75	S	75	1	21.00826966257908	2.4159633358998293e-92	NO	NO.59_3	9
YOL059W_S72	YOL059W	GPD2	S72	S	72	1	21.74817422933984	2.4159633358998293e-92	NO	NO.59_3	10
YOL060C_T617	YOL060C	MAM3	T617	T	617	1	15.543165792094	4.38833698301441e-27	NO	NO.59_3	3
YOL060C_S614	YOL060C	MAM3	S614	S	614	1	15.543165792094	4.38833698301441e-27	NO	NO.59_3	3
YOL060C_S562	YOL060C	MAM3	S562	S	562	0.78256219625473	13.511570177735738	4.38833698301441e-27	NO	NO.59_3	1
YOL060C_S439	YOL060C	MAM3	S439	S	439	0.985988259315491	15.894079190598974	4.38833698301441e-27	NO	NO.59_3	2
YOL060C_S603	YOL060C	MAM3	S603	S	603	0.950610160827637	16.280937389903077	4.38833698301441e-27	NO	NO.59_3	1
YOL060C_Y639	YOL060C	MAM3	Y639	Y	639	1	9.735842082048164	4.38833698301441e-27	NO	NO.59_3	1
YOL060C_S475	YOL060C	MAM3	S475	S	475	0.817562282085419	12.012587555623051	4.38833698301441e-27	NO	NO.59_3	1
YOL061W_S183	YOL061W	PRS5	S183	S	183	0.999990403652191	16.219902981083216	9.54683344318115e-69	NO	NO.59_3	1
YOL061W_S332	YOL061W	PRS5	S332	S	332	0.998671352863312	15.281824492179664	9.54683344318115e-69	NO	NO.59_3	2
YOL061W_T127	YOL061W	PRS5	T127	T	127	0.999812483787537	16.749284563189374	9.54683344318115e-69	NO	NO.59_3	1
YOL061W_S123	YOL061W	PRS5	S123	S	123	0.999999165534973	16.749284563189374	9.54683344318115e-69	NO	NO.59_3	1
YOL061W_S143	YOL061W	PRS5	S143	S	143	0.999509572982788	16.687044322798837	9.54683344318115e-69	NO	NO.59_3	1
YOL061W_S142	YOL061W	PRS5	S142	S	142	0.999513924121857	16.687044322798837	9.54683344318115e-69	NO	NO.59_3	1
YOL061W_S364	YOL061W	PRS5	S364	S	364	0.998329043388367	14.132392090966777	9.54683344318115e-69	NO	NO.59_3	1
YOL067C_S163	YOL067C	RTG1	S163	S	163	0.836541473865509	15.48793014373179	2.1903285554400695e-60	NO	NO.59_3	1
YOL070C_S194	YOL070C	NBA1	S194	S	194	0.999998331069946	16.248346472922517	3.08242332133394e-80	NO	NO.59_3	1
YOL070C_S38	YOL070C	NBA1	S38	S	38	0.999507129192352	17.563959577500874	3.08242332133394e-80	NO	NO.59_3	1
YOL070C_S66	YOL070C	NBA1	S66	S	66	0.999985635280609	17.506276744025975	3.08242332133394e-80	NO	NO.59_3	1
YOL070C_S208	YOL070C	NBA1	S208	S	208	0.935635328292847	12.773481319081917	3.08242332133394e-80	NO	NO.59_3	1
YOL070C_T373	YOL070C	NBA1	T373	T	373	1	11.248822591361778	3.08242332133394e-80	NO	NO.59_3	1
YOL070C_S21	YOL070C	NBA1	S21	S	21	0.99935507774353	13.891497990865608	3.08242332133394e-80	NO	NO.59_3	1
YOL078W_S433	YOL078W	AVO1	S433	S	433	0.991908073425293	13.934823994196218	8.72314041105429e-27	NO	NO.59_3	1
YOL078W_S317	YOL078W	AVO1	S317	S	317	0.998745977878571	13.975637795648623	8.72314041105429e-27	NO	NO.59_3	2
YOL078W_S315	YOL078W	AVO1	S315	S	315	0.992707550525665	13.366460559745128	8.72314041105429e-27	NO	NO.59_3	1
YOL078W_S633	YOL078W	AVO1	S633	S	633	1	16.001275702846705	8.72314041105429e-27	NO	NO.59_3	1
YOL078W_Y630	YOL078W	AVO1	Y630	Y	630	1	16.001275702846705	8.72314041105429e-27	NO	NO.59_3	1
YOL078W_T628	YOL078W	AVO1	T628	T	628	1	16.001275702846705	8.72314041105429e-27	NO	NO.59_3	1
YOL078W_T627	YOL078W	AVO1	T627	T	627	1	16.001275702846705	8.72314041105429e-27	NO	NO.59_3	1
YOL078W_T123	YOL078W	AVO1	T123	T	123	0.994382202625275	9.295658561486256	8.72314041105429e-27	NO	NO.59_3	1
YOL078W_S119	YOL078W	AVO1	S119	S	119	0.994382202625275	9.295658561486256	8.72314041105429e-27	NO	NO.59_3	1
YOL081W_S871	YOL081W	IRA2	S871	S	871	0.95132303237915	17.346509028277353	9.09235864457181e-40	NO	NO.59_3	1
YOL081W_S631	YOL081W	IRA2	S631	S	631	0.996070981025696	14.454744882387091	9.09235864457181e-40	NO	NO.59_3	2
YOL081W_S1018	YOL081W	IRA2	S1018	S	1018	0.999999940395355	14.478411297364918	9.09235864457181e-40	NO	NO.59_3	1
YOL081W_S928	YOL081W	IRA2	S928	S	928	0.998980343341827	16.055439802675956	9.09235864457181e-40	NO	NO.59_3	1
YOL081W_S533	YOL081W	IRA2	S533	S	533	0.864010512828827	14.418160816316009	9.09235864457181e-40	NO	NO.59_3	1
YOL082W_S136	YOL082W	ATG19	S136	S	136	1	13.8661384257768	5.059786498632178e-22	NO	NO.59_3	1
YOL082W_S124	YOL082W	ATG19	S124	S	124	0.913370311260223	11.98226524749284	5.059786498632178e-22	NO	NO.59_3	1
YOL086C_S316	YOL086C	ADH1	S316	S	316	1	15.123657075043129	5.12506355850483e-65	NO	NO.59_3	1
YOL086C_S288	YOL086C	ADH1	S288	S	288	0.999776601791382	15.632819956356665	5.12506355850483e-65	NO	NO.59_3	1
YOL086C_S290	YOL086C	ADH1	S290	S	290	0.99929940700531	15.020387415364524	5.12506355850483e-65	NO	NO.59_3	1
YOL086C_S294	YOL086C	ADH1	S294	S	294	0.999979615211487	14.368733308566927	5.12506355850483e-65	NO	NO.59_3	1
YOL086C_S2	YOL086C	ADH1	S2	S	2	0.999999940395355	17.2193193022734	5.12506355850483e-65	NO	NO.59_3	1
YOL086C_S279	YOL086C	ADH1	S279	S	279	1	11.819265216825949	5.12506355850483e-65	NO	NO.59_3	1
YOL086C_S15	YOL086C	ADH1	S15	S	15	0.996318101882935	15.865062559242892	5.12506355850483e-65	NO	NO.59_3	1
YOL086C_Y13	YOL086C	ADH1	Y13	Y	13	0.999980688095093	15.865062559242892	5.12506355850483e-65	NO	NO.59_3	1
YOL086C_Y88	YOL086C	ADH1	Y88	Y	88	1	11.482472034217114	5.12506355850483e-65	NO	NO.59_3	1
YOL089C_T43	YOL089C	HAL9	T43	T	43	0.997449278831482	16.76769182140195	4.46228176355238e-21	NO	NO.59_3	2
YOL089C_Y8	YOL089C	HAL9	Y8	Y	8	0.99856436252594	13.502838980460025	4.46228176355238e-21	NO	NO.59_3	1
YOL093W_S2	YOL093W	TRM10	S2	S	2	1	16.736714999115947	4.65327559126246e-22	NO	NO.59_3	2
YOL093W_S285	YOL093W	TRM10	S285	S	285	1	9.579760354958037	4.65327559126246e-22	NO	NO.59_3	1
YOL093W_S283	YOL093W	TRM10	S283	S	283	1	9.579760354958037	4.65327559126246e-22	NO	NO.59_3	1
YOL093W_S287	YOL093W	TRM10	S287	S	287	1	9.579760354958037	4.65327559126246e-22	NO	NO.59_3	1
YOL093W_S286	YOL093W	TRM10	S286	S	286	1	9.579760354958037	4.65327559126246e-22	NO	NO.59_3	1
YOL097C_S2	YOL097C	WRS1	S2	S	2	0.999984323978424	13.449450381514678	2.61878174218249e-5	NO	NO.59_3	2
YOL097C_S329	YOL097C	WRS1	S329	S	329	0.890119194984436	10.453739055728962	2.61878174218249e-5	NO	NO.59_3	1
YOL097C_S324	YOL097C	WRS1	S324	S	324	0.890119194984436	10.453739055728962	2.61878174218249e-5	NO	NO.59_3	1
YOL100W_S619	YOL100W	PKH2	S619	S	619	0.999997317790985	16.03301013198097	5.3418623691404e-29	NO	NO.59_3	3
YOL100W_S610	YOL100W	PKH2	S610	S	610	0.868823766708374	14.809203086151616	5.3418623691404e-29	NO	NO.59_3	1
YOL100W_S138	YOL100W	PKH2	S138	S	138	0.99999612569809	14.310815516831545	5.3418623691404e-29	NO	NO.59_3	2
YOL100W_S1003	YOL100W	PKH2	S1003	S	1003	0.974129438400269	12.800078242568004	5.3418623691404e-29	NO	NO.59_3	1
YOL100W_T74	YOL100W	PKH2	T74	T	74	0.999652147293091	12.628414235488204	5.3418623691404e-29	NO	NO.59_3	1
YOL103W-B_Y9	YOL103W-B	TY1B-OL	Y9	Y	9	1	18.94034828064853	6.6339933321893e-69	NO	NO.59_3	8
YOL103W-B_S7	YOL103W-B	TY1B-OL	S7	S	7	1	17.77767551358882	6.6339933321893e-69	NO	NO.59_3	6
YOL103W-B_S3	YOL103W-B	TY1B-OL	S3	S	3	1	16.67270627653238	6.6339933321893e-69	NO	NO.59_3	5
YOL103W-B_S13	YOL103W-B	TY1B-OL	S13	S	13	1	15.532430145941792	6.6339933321893e-69	NO	NO.59_3	1
YOL103W-B_S16	YOL103W-B	TY1B-OL	S16	S	16	0.999988615512848	13.75851116304439	6.6339933321893e-69	NO	NO.59_3	1
YOL109W_S2	YOL109W	ZEO1	S2	S	2	1	19.89376001790798	8.57026829294042e-135	NO	NO.59_3	4
YOL109W_T10	YOL109W	ZEO1	T10	T	10	1	15.319825084370194	8.57026829294042e-135	NO	NO.59_3	3
YOL109W_S25	YOL109W	ZEO1	S25	S	25	1	20.271570084964285	8.57026829294042e-135	NO	NO.59_3	7
YOL109W_T22	YOL109W	ZEO1	T22	T	22	1	18.774025341599653	8.57026829294042e-135	NO	NO.59_3	3
YOL109W_S89	YOL109W	ZEO1	S89	S	89	1	17.088118868141546	8.57026829294042e-135	NO	NO.59_3	5
YOL109W_S85	YOL109W	ZEO1	S85	S	85	1	13.314097210719348	8.57026829294042e-135	NO	NO.59_3	1
YOL109W_S40	YOL109W	ZEO1	S40	S	40	1	20.31875476792165	8.57026829294042e-135	NO	NO.59_3	9
YOL109W_T49	YOL109W	ZEO1	T49	T	49	1	18.375582606185656	8.57026829294042e-135	NO	NO.59_3	9
YOL111C_S2	YOL111C	MDY2	S2	S	2	0.78956937789917	16.154359567719446	6.70979566089456e-51	NO	NO.59_3	1
YOL116W_S231	YOL116W	MSN1	S231	S	231	1	14.799109679116174	4.4062065298271204e-15	NO	NO.59_3	1
YOL116W_S238	YOL116W	MSN1	S238	S	238	0.957727670669556	16.60333438252486	4.4062065298271204e-15	NO	NO.59_3	1
YOL119C_T70	YOL119C	MCH4	T70	T	70	0.94100958108902	15.16314966098617	1.3514417818135298e-23	NO	NO.59_3	1
YOL119C_S80	YOL119C	MCH4	S80	S	80	0.999999403953552	13.005385809187928	1.3514417818135298e-23	NO	NO.59_3	1
YOL119C_T76	YOL119C	MCH4	T76	T	76	0.999998927116394	13.005385809187928	1.3514417818135298e-23	NO	NO.59_3	1
YOL123W_S462	YOL123W	HRP1	S462	S	462	0.999999582767487	18.523740444754388	1.32178876286616e-65	NO	NO.59_3	2
YOL123W_S460	YOL123W	HRP1	S460	S	460	0.778714537620544	13.219445485632937	1.32178876286616e-65	NO	NO.59_3	1
YOL123W_S3	YOL123W	HRP1	S3	S	3	1	19.870981260463676	1.32178876286616e-65	NO	NO.59_3	3
YOL123W_S2	YOL123W	HRP1	S2	S	2	1	19.870981260463676	1.32178876286616e-65	NO	NO.59_3	3
YOL125W_S275	YOL125W	TRM13	S275	S	275	0.989687860012054	15.51350286338482	2.06291998712984e-11	NO	NO.59_3	1
YOL125W_S272	YOL125W	TRM13	S272	S	272	0.846732497215271	15.51350286338482	2.06291998712984e-11	NO	NO.59_3	1
YOL127W_Y123	YOL127W	RPL25	Y123	Y	123	0.988890707492828	13.651614592488682	2.1748895621846203e-15	NO	NO.59_3	1
YOL127W_T68	YOL127W	RPL25	T68	T	68	0.79008960723877	11.689829815474251	2.1748895621846203e-15	NO	NO.59_3	1
YOL128C_Y208	YOL128C	YGK3	Y208	Y	208	0.994673132896423	13.391540577799413	1.81394544273434e-6	NO	NO.59_3	1
YOL129W_S8	YOL129W	VPS68	S8	S	8	1	15.961113946178068	7.19718216962744e-6	NO	NO.59_3	2
YOL130W_S176	YOL130W	ALR1	S176	S	176	0.883404016494751	14.402873908456334	2.38931199731824e-44	NO	NO.59_3	2
YOL130W_S172	YOL130W	ALR1	S172	S	172	0.775487959384918	12.030990777015584	2.38931199731824e-44	NO	NO.59_3	1
YOL130W_T179	YOL130W	ALR1	T179	T	179	0.999443829059601	13.875640867188876	2.38931199731824e-44	NO	NO.59_3	1
YOL130W_S15	YOL130W	ALR1	S15	S	15	0.999564528465271	13.690889798917462	2.38931199731824e-44	NO	NO.59_3	2
YOL130W_S847	YOL130W	ALR1	S847	S	847	0.976910531520844	12.765459328831788	2.38931199731824e-44	NO	NO.59_3	1
YOL130W_S844	YOL130W	ALR1	S844	S	844	0.915539383888245	12.765459328831788	2.38931199731824e-44	NO	NO.59_3	1
YOL130W_S236	YOL130W	ALR1	S236	S	236	1	14.308915811783915	2.38931199731824e-44	NO	NO.59_3	2
YOL130W_S233	YOL130W	ALR1	S233	S	233	0.994335353374481	13.421228773249805	2.38931199731824e-44	NO	NO.59_3	1
YOL130W_S185	YOL130W	ALR1	S185	S	185	0.975389003753662	15.255317624611545	2.38931199731824e-44	NO	NO.59_3	2
YOL130W_S188	YOL130W	ALR1	S188	S	188	0.972792148590088	12.399933693920508	2.38931199731824e-44	NO	NO.59_3	1
YOL130W_S820	YOL130W	ALR1	S820	S	820	0.987182259559631	12.21299398563662	2.38931199731824e-44	NO	NO.59_3	1
YOL130W_S817	YOL130W	ALR1	S817	S	817	0.999993026256561	13.431273182807304	2.38931199731824e-44	NO	NO.59_3	2
YOL130W_S311	YOL130W	ALR1	S311	S	311	0.971918046474457	12.657559700712971	2.38931199731824e-44	NO	NO.59_3	1
YOL135C_S216	YOL135C	MED7	S216	S	216	0.880007028579712	13.494252200893587	1.455581835884e-10	NO	NO.59_3	1
YOL137W_S41	YOL137W	BSC6	S41	S	41	0.999780237674713	15.632060534887769	5.42853143179124e-34	NO	NO.59_3	2
YOL137W_S37	YOL137W	BSC6	S37	S	37	0.999391973018646	15.371773437109754	5.42853143179124e-34	NO	NO.59_3	2
YOL138C_S1089	YOL138C	RTC1	S1089	S	1089	0.999993860721588	14.807050286873396	3.3887650940122997e-37	NO	NO.59_3	2
YOL138C_S1087	YOL138C	RTC1	S1087	S	1087	0.999223709106445	12.421410249182578	3.3887650940122997e-37	NO	NO.59_3	1
YOL138C_S950	YOL138C	RTC1	S950	S	950	0.999995410442352	13.071844392339738	3.3887650940122997e-37	NO	NO.59_3	2
YOL138C_S946	YOL138C	RTC1	S946	S	946	0.999995410442352	13.071844392339738	3.3887650940122997e-37	NO	NO.59_3	2
YOL138C_S11	YOL138C	RTC1	S11	S	11	0.97153639793396	21.37852715815074	3.3887650940122997e-37	NO	NO.59_3	2
YOL138C_S1123	YOL138C	RTC1	S1123	S	1123	1	14.95038211004195	3.3887650940122997e-37	NO	NO.59_3	2
YOL138C_S1036	YOL138C	RTC1	S1036	S	1036	0.999999940395355	13.254592492663477	3.3887650940122997e-37	NO	NO.59_3	1
YOL139C_T22	YOL139C	CDC33	T22	T	22	0.999999940395355	17.901754120268233	3.75116299163058e-56	NO	NO.59_3	3
YOL139C_S15	YOL139C	CDC33	S15	S	15	1	16.845568028251584	3.75116299163058e-56	NO	NO.59_3	3
YOL139C_S2	YOL139C	CDC33	S2	S	2	1	17.571950685430192	3.75116299163058e-56	NO	NO.59_3	2
YOL139C_T20	YOL139C	CDC33	T20	T	20	0.822626411914825	14.581425950965446	3.75116299163058e-56	NO	NO.59_3	1
YOL139C_S28	YOL139C	CDC33	S28	S	28	0.999918639659882	15.723857072126185	3.75116299163058e-56	NO	NO.59_3	1
YOL139C_S30	YOL139C	CDC33	S30	S	30	0.959083020687103	13.34204175900689	3.75116299163058e-56	NO	NO.59_3	1
YOL141W_T6	YOL141W	PPM2	T6	T	6	1	20.189199613199047	6.346683905630709e-104	NO	NO.59_3	1
YOL141W_T5	YOL141W	PPM2	T5	T	5	1	20.189199613199047	6.346683905630709e-104	NO	NO.59_3	1
YOL142W_T17	YOL142W	RRP40	T17	T	17	0.830833673477173	12.326292167000435	4.64951774221103e-23	NO	NO.59_3	2
YOL144W_S268	YOL144W	NOP8	S268	S	268	0.892034649848938	13.1709440452942	2.56506852082716e-21	NO	NO.59_3	1
YOL145C_S1056	YOL145C	CTR9	S1056	S	1056	0.999999642372131	21.747562974179797	5.35530930465556e-12	NO	NO.59_3	1
YOL145C_S1054	YOL145C	CTR9	S1054	S	1054	0.999988555908203	21.747562974179797	5.35530930465556e-12	NO	NO.59_3	1
YOL148C_S238	YOL148C	SPT20	S238	S	238	0.982161462306976	16.638578851694795	2.72319397586941e-27	NO	NO.59_3	1
YOL148C_S54	YOL148C	SPT20	S54	S	54	0.997399926185608	10.518378074855212	2.72319397586941e-27	NO	NO.59_3	1
YOL148C_S438	YOL148C	SPT20	S438	S	438	0.970310628414154	11.224884014158407	2.72319397586941e-27	NO	NO.59_3	1
YOL158C_S16	YOL158C	ENB1	S16	S	16	0.952760756015778	12.68257158257065	6.65055080606501e-5	NO	NO.59_3	1
YOR001W_S124	YOR001W	RRP6	S124	S	124	0.988132774829865	12.128486121635024	7.794940589449369e-77	NO	NO.59_3	1
YOR008C_T356	YOR008C	SLG1	T356	T	356	1	17.53816777065203	4.94663017730102e-63	NO	NO.59_3	2
YOR008C_S353	YOR008C	SLG1	S353	S	353	1	18.24388633340824	4.94663017730102e-63	NO	NO.59_3	4
YOR014W_S236	YOR014W	RTS1	S236	S	236	0.999768853187561	14.853365587419908	1.53312732412564e-34	NO	NO.59_3	2
YOR014W_T257	YOR014W	RTS1	T257	T	257	1	17.196765072268477	1.53312732412564e-34	NO	NO.59_3	4
YOR014W_T242	YOR014W	RTS1	T242	T	242	0.998699426651001	16.150808591663573	1.53312732412564e-34	NO	NO.59_3	2
YOR014W_S264	YOR014W	RTS1	S264	S	264	0.801867604255676	12.028694223982	1.53312732412564e-34	NO	NO.59_3	1
YOR014W_S263	YOR014W	RTS1	S263	S	263	0.834760546684265	12.028694223982	1.53312732412564e-34	NO	NO.59_3	1
YOR018W_S123	YOR018W	ROD1	S123	S	123	0.896364986896515	16.38634582923225	7.36340391466002e-55	NO	NO.59_3	1
YOR018W_S720	YOR018W	ROD1	S720	S	720	1	18.2087618630747	7.36340391466002e-55	NO	NO.59_3	2
YOR018W_S722	YOR018W	ROD1	S722	S	722	0.913215637207031	15.586490295970318	7.36340391466002e-55	NO	NO.59_3	1
YOR018W_S725	YOR018W	ROD1	S725	S	725	0.999962508678436	10.679915591089324	7.36340391466002e-55	NO	NO.59_3	1
YOR018W_S138	YOR018W	ROD1	S138	S	138	0.873260378837585	16.77747557641848	7.36340391466002e-55	NO	NO.59_3	2
YOR018W_S815	YOR018W	ROD1	S815	S	815	0.958081841468811	12.848202573654326	7.36340391466002e-55	NO	NO.59_3	1
YOR018W_S613	YOR018W	ROD1	S613	S	613	0.956871390342712	13.276947992336854	7.36340391466002e-55	NO	NO.59_3	1
YOR018W_S602	YOR018W	ROD1	S602	S	602	0.989445328712463	13.276947992336854	7.36340391466002e-55	NO	NO.59_3	1
YOR018W_S823	YOR018W	ROD1	S823	S	823	0.903538584709167	10.290606657146691	7.36340391466002e-55	NO	NO.59_3	1
YOR019W_S579	YOR019W	YOR019W	S579	S	579	0.998673677444458	16.63693709796938	0.00258953954037816	NO	NO.59_3	1
YOR020C_S31	YOR020C	HSP10	S31	S	31	0.993447244167328	13.375416812023555	9.35360750961462e-7	NO	NO.59_3	1
YOR021C_S204	YOR021C	SFM1	S204	S	204	1	12.674317342088491	3.2330946055413e-6	NO	NO.59_3	1
YOR023C_S505	YOR023C	AHC1	S505	S	505	0.839989304542542	10.95259685794452	3.8441094980763894e-12	NO	NO.59_3	1
YOR023C_S37	YOR023C	AHC1	S37	S	37	0.969523727893829	11.820241446407874	3.8441094980763894e-12	NO	NO.59_3	1
YOR025W_T384	YOR025W	HST3	T384	T	384	0.958597302436829	14.609452731054924	2.98939225357283e-6	NO	NO.59_3	1
YOR025W_T380	YOR025W	HST3	T380	T	380	0.865617513656616	14.609452731054924	2.98939225357283e-6	NO	NO.59_3	1
YOR025W_S5	YOR025W	HST3	S5	S	5	0.905787885189056	13.327819232809452	2.98939225357283e-6	NO	NO.59_3	2
YOR025W_S7	YOR025W	HST3	S7	S	7	0.928193151950836	12.178447471440416	2.98939225357283e-6	NO	NO.59_3	1
YOR027W_S227	YOR027W	STI1	S227	S	227	1	12.529024608893316	4.1225510039751995e-45	NO	NO.59_3	1
YOR028C_S196	YOR028C	CIN5	S196	S	196	0.96256959438324	14.56750396564612	7.03882385036447e-37	NO	NO.59_3	1
YOR028C_S89	YOR028C	CIN5	S89	S	89	0.902357578277588	11.968898678925068	7.03882385036447e-37	NO	NO.59_3	1
YOR028C_S99	YOR028C	CIN5	S99	S	99	0.99927031993866	14.472804961967936	7.03882385036447e-37	NO	NO.59_3	2
YOR036W_S2	YOR036W	PEP12	S2	S	2	0.99998939037323	12.911739842541312	1.6152011485061898e-12	NO	NO.59_3	1
YOR038C_T460	YOR038C	HIR2	T460	T	460	0.96343982219696	11.22573913669832	1.00024351548397e-10	NO	NO.59_3	1
YOR039W_T12	YOR039W	CKB2	T12	T	12	0.88860696554184	11.895105864911727	7.89659446859479e-5	NO	NO.59_3	1
YOR042W_S351	YOR042W	CUE5	S351	S	351	0.995376646518707	17.947088961911287	4.17044409163351e-143	NO	NO.59_3	2
YOR042W_S348	YOR042W	CUE5	S348	S	348	0.999978482723236	17.719215705158522	4.17044409163351e-143	NO	NO.59_3	1
YOR042W_T360	YOR042W	CUE5	T360	T	360	0.969902098178864	12.130728780660014	4.17044409163351e-143	NO	NO.59_3	1
YOR042W_T359	YOR042W	CUE5	T359	T	359	0.981957077980042	17.57466528462498	4.17044409163351e-143	NO	NO.59_3	2
YOR042W_T364	YOR042W	CUE5	T364	T	364	1	17.71405512097005	4.17044409163351e-143	NO	NO.59_3	4
YOR042W_S407	YOR042W	CUE5	S407	S	407	1	19.58927658705842	4.17044409163351e-143	NO	NO.59_3	5
YOR042W_T50	YOR042W	CUE5	T50	T	50	1	14.761622071100836	4.17044409163351e-143	NO	NO.59_3	2
YOR042W_S21	YOR042W	CUE5	S21	S	21	0.999996662139893	16.7616484396033	4.17044409163351e-143	NO	NO.59_3	1
YOR042W_T367	YOR042W	CUE5	T367	T	367	0.999904036521912	16.983983665791214	4.17044409163351e-143	NO	NO.59_3	2
YOR042W_S36	YOR042W	CUE5	S36	S	36	0.999006807804108	13.44881911252069	4.17044409163351e-143	NO	NO.59_3	1
YOR042W_T167	YOR042W	CUE5	T167	T	167	1	9.581827903715409	4.17044409163351e-143	NO	NO.59_3	1
YOR045W_S16	YOR045W	TOM6	S16	S	16	1	13.026585915318986	2.73794756688884e-10	NO	NO.59_3	2
YOR046C_S2	YOR046C	DBP5	S2	S	2	0.784921288490295	14.85683425044447	1.42109104808438e-35	NO	NO.59_3	1
YOR051C_T34	YOR051C	ETT1	T34	T	34	0.999901294708252	17.18643227222545	1.0161299017755098e-120	NO	NO.59_3	4
YOR051C_S30	YOR051C	ETT1	S30	S	30	0.999997556209564	15.96864653049307	1.0161299017755098e-120	NO	NO.59_3	2
YOR051C_S33	YOR051C	ETT1	S33	S	33	0.999831914901733	16.278628388398527	1.0161299017755098e-120	NO	NO.59_3	1
YOR052C_S2	YOR052C	TMC1	S2	S	2	1	14.949566246817612	1.58607190942217e-49	NO	NO.59_3	2
YOR052C_S11	YOR052C	TMC1	S11	S	11	0.999997496604919	14.89021014616261	1.58607190942217e-49	NO	NO.59_3	1
YOR052C_S43	YOR052C	TMC1	S43	S	43	0.963452339172363	16.987256775919537	1.58607190942217e-49	NO	NO.59_3	2
YOR052C_S54	YOR052C	TMC1	S54	S	54	1	14.0587791946293	1.58607190942217e-49	NO	NO.59_3	2
YOR052C_S58	YOR052C	TMC1	S58	S	58	0.995426118373871	15.719863515947832	1.58607190942217e-49	NO	NO.59_3	1
YOR057W_S171	YOR057W	SGT1	S171	S	171	0.999996781349182	15.209239085850925	1.09470998666704e-37	NO	NO.59_3	2
YOR057W_S168	YOR057W	SGT1	S168	S	168	0.978020370006561	15.260236764555316	1.09470998666704e-37	NO	NO.59_3	3
YOR058C_S744	YOR058C	ASE1	S744	S	744	0.807687342166901	13.605262165259925	1.92271404103014e-63	NO	NO.59_3	1
YOR058C_S834	YOR058C	ASE1	S834	S	834	0.997393667697906	12.574478666120305	1.92271404103014e-63	NO	NO.59_3	1
YOR058C_S7	YOR058C	ASE1	S7	S	7	0.75	10.593944133133489	1.92271404103014e-63	NO	NO.59_3	1
YOR058C_S6	YOR058C	ASE1	S6	S	6	0.75	10.593944133133489	1.92271404103014e-63	NO	NO.59_3	1
YOR058C_T5	YOR058C	ASE1	T5	T	5	0.75	10.593944133133489	1.92271404103014e-63	NO	NO.59_3	1
YOR058C_S690	YOR058C	ASE1	S690	S	690	0.927048027515411	11.10567710951218	1.92271404103014e-63	NO	NO.59_3	1
YOR058C_S64	YOR058C	ASE1	S64	S	64	1	11.76438872064152	1.92271404103014e-63	NO	NO.59_3	1
YOR063W_Y137	YOR063W	RPL3	Y137	Y	137	1	10.28020477709053	1.05948384477051e-39	NO	NO.59_3	1
YOR063W_S341	YOR063W	RPL3	S341	S	341	0.859554290771484	13.681002245307557	1.05948384477051e-39	NO	NO.59_3	1
YOR063W_Y343	YOR063W	RPL3	Y343	Y	343	0.962115108966827	12.24557947397411	1.05948384477051e-39	NO	NO.59_3	1
YOR063W_S297	YOR063W	RPL3	S297	S	297	0.944760859012604	13.151341599903178	1.05948384477051e-39	NO	NO.59_3	1
YOR063W_S65	YOR063W	RPL3	S65	S	65	1	12.117184397455146	1.05948384477051e-39	NO	NO.59_3	1
YOR063W_S355	YOR063W	RPL3	S355	S	355	1	13.551225806395102	1.05948384477051e-39	NO	NO.59_3	2
YOR063W_S38	YOR063W	RPL3	S38	S	38	0.997711896896362	12.884895268324062	1.05948384477051e-39	NO	NO.59_3	1
YOR066W_S268	YOR066W	MSA1	S268	S	268	0.969513416290283	13.641253372422872	1.5331961451122498e-35	NO	NO.59_3	1
YOR066W_S504	YOR066W	MSA1	S504	S	504	0.904926180839539	17.004101652232503	1.5331961451122498e-35	NO	NO.59_3	1
YOR069W_T187	YOR069W	VPS5	T187	T	187	0.919310092926025	12.680651016362246	4.61500149226703e-14	NO	NO.59_3	1
YOR069W_S184	YOR069W	VPS5	S184	S	184	0.969748258590698	12.680651016362246	4.61500149226703e-14	NO	NO.59_3	1
YOR070C_S213	YOR070C	GYP1	S213	S	213	0.939141094684601	15.832958569969744	2.3442348159782698e-25	NO	NO.59_3	1
YOR070C_Y218	YOR070C	GYP1	Y218	Y	218	0.870100080966949	13.624497577541906	2.3442348159782698e-25	NO	NO.59_3	1
YOR070C_S91	YOR070C	GYP1	S91	S	91	0.999536037445068	16.423232551951546	2.3442348159782698e-25	NO	NO.59_3	3
YOR070C_Y90	YOR070C	GYP1	Y90	Y	90	0.978605568408966	14.893397722137	2.3442348159782698e-25	NO	NO.59_3	1
YOR070C_S104	YOR070C	GYP1	S104	S	104	0.997377634048462	11.799559083238504	2.3442348159782698e-25	NO	NO.59_3	1
YOR073W_S148	YOR073W	SGO1	S148	S	148	0.885452330112457	13.122045391681256	4.55601762252162e-8	NO	NO.59_3	1
YOR078W_S144	YOR078W	BUD21	S144	S	144	1	16.08304458859975	1.12368573740354e-5	NO	NO.59_3	1
YOR081C_S645	YOR081C	TGL5	S645	S	645	0.99589991569519	11.895109737771016	9.00116517860495e-59	NO	NO.59_3	1
YOR081C_Y676	YOR081C	TGL5	Y676	Y	676	0.952440023422241	12.597853924721193	9.00116517860495e-59	NO	NO.59_3	1
YOR083W_S161	YOR083W	WHI5	S161	S	161	1	16.62329801174488	2.84826572467949e-66	NO	NO.59_3	1
YOR083W_S288	YOR083W	WHI5	S288	S	288	0.994333028793335	14.159298615624277	2.84826572467949e-66	NO	NO.59_3	1
YOR083W_T284	YOR083W	WHI5	T284	T	284	0.999798178672791	14.159298615624277	2.84826572467949e-66	NO	NO.59_3	1
YOR083W_S156	YOR083W	WHI5	S156	S	156	1	18.99964410147037	2.84826572467949e-66	NO	NO.59_3	4
YOR083W_S154	YOR083W	WHI5	S154	S	154	1	18.99964410147037	2.84826572467949e-66	NO	NO.59_3	4
YOR083W_S149	YOR083W	WHI5	S149	S	149	1	18.305857890945955	2.84826572467949e-66	NO	NO.59_3	1
YOR083W_S62	YOR083W	WHI5	S62	S	62	0.996446251869202	13.377107650248393	2.84826572467949e-66	NO	NO.59_3	2
YOR083W_S59	YOR083W	WHI5	S59	S	59	0.996811628341675	13.377107650248393	2.84826572467949e-66	NO	NO.59_3	2
YOR083W_T57	YOR083W	WHI5	T57	T	57	0.991451263427734	11.846930710572986	2.84826572467949e-66	NO	NO.59_3	1
YOR083W_T215	YOR083W	WHI5	T215	T	215	1	15.5351381387253	2.84826572467949e-66	NO	NO.59_3	1
YOR086C_S1000	YOR086C	TCB1	S1000	S	1000	0.835851550102234	11.46998526521753	3.2697839452055395e-35	NO	NO.59_3	1
YOR089C_S188	YOR089C	VPS21	S188	S	188	1	17.622241058281748	1.76949640141601e-39	NO	NO.59_3	1
YOR092W_S338	YOR092W	ECM3	S338	S	338	0.999505877494812	16.90719304677161	4.1756466806962197e-23	NO	NO.59_3	2
YOR092W_T381	YOR092W	ECM3	T381	T	381	0.962334454059601	14.797508011607462	4.1756466806962197e-23	NO	NO.59_3	1
YOR092W_T389	YOR092W	ECM3	T389	T	389	0.999707221984863	13.052367407388546	4.1756466806962197e-23	NO	NO.59_3	1
YOR092W_S291	YOR092W	ECM3	S291	S	291	1	14.565804759479567	4.1756466806962197e-23	NO	NO.59_3	1
YOR092W_T289	YOR092W	ECM3	T289	T	289	0.87684440612793	14.17101166122558	4.1756466806962197e-23	NO	NO.59_3	1
YOR092W_S312	YOR092W	ECM3	S312	S	312	1	12.16997865606	4.1756466806962197e-23	NO	NO.59_3	1
YOR093C_T96	YOR093C	YOR093C	T96	T	96	0.980491936206818	10.901479853311294	2.99252391815663e-21	NO	NO.59_3	1
YOR093C_S73	YOR093C	YOR093C	S73	S	73	0.949272453784943	12.74306533329084	2.99252391815663e-21	NO	NO.59_3	1
YOR096W_T189	YOR096W	RPS7A	T189	T	189	0.930087804794312	14.728696392870276	5.1374709380922397e-48	NO	NO.59_3	1
YOR096W_T75	YOR096W	RPS7A	T75	T	75	0.998798608779907	10.901820585263732	5.1374709380922397e-48	NO	NO.59_3	1
YOR096W_T117	YOR096W	RPS7A	T117	T	117	0.767731308937073	12.305946191048417	5.1374709380922397e-48	NO	NO.59_3	1
YOR098C_T313	YOR098C	NUP1	T313	T	313	1	17.25595046430164	6.71801694837556e-64	NO	NO.59_3	1
YOR098C_T293	YOR098C	NUP1	T293	T	293	1	14.89884873643398	6.71801694837556e-64	NO	NO.59_3	1
YOR098C_S292	YOR098C	NUP1	S292	S	292	1	14.89884873643398	6.71801694837556e-64	NO	NO.59_3	1
YOR098C_S767	YOR098C	NUP1	S767	S	767	0.891385734081268	14.002446839846389	6.71801694837556e-64	NO	NO.59_3	1
YOR098C_S161	YOR098C	NUP1	S161	S	161	0.999267816543579	14.505227919074388	6.71801694837556e-64	NO	NO.59_3	1
YOR098C_S157	YOR098C	NUP1	S157	S	157	0.9864661693573	14.505227919074388	6.71801694837556e-64	NO	NO.59_3	1
YOR098C_S147	YOR098C	NUP1	S147	S	147	0.965636312961578	12.26062532630583	6.71801694837556e-64	NO	NO.59_3	1
YOR098C_S11	YOR098C	NUP1	S11	S	11	0.999909281730652	16.674259757182377	6.71801694837556e-64	NO	NO.59_3	2
YOR098C_S10	YOR098C	NUP1	S10	S	10	0.999926686286926	13.18570409539856	6.71801694837556e-64	NO	NO.59_3	1
YOR104W_S194	YOR104W	PIN2	S194	S	194	0.821036398410797	15.751856390138553	3.402916122472779e-29	NO	NO.59_3	1
YOR104W_Y185	YOR104W	PIN2	Y185	Y	185	0.990731358528137	18.187468180002284	3.402916122472779e-29	NO	NO.59_3	1
YOR104W_Y199	YOR104W	PIN2	Y199	Y	199	0.990731358528137	18.187468180002284	3.402916122472779e-29	NO	NO.59_3	1
YOR104W_S193	YOR104W	PIN2	S193	S	193	0.825165569782257	18.187468180002284	3.402916122472779e-29	NO	NO.59_3	1
YOR104W_S178	YOR104W	PIN2	S178	S	178	0.990731358528137	18.187468180002284	3.402916122472779e-29	NO	NO.59_3	1
YOR104W_S176	YOR104W	PIN2	S176	S	176	0.990731358528137	18.187468180002284	3.402916122472779e-29	NO	NO.59_3	1
YOR106W_T126	YOR106W	VAM3	T126	T	126	0.807351529598236	17.06714219824853	6.501580920239508e-35	NO	NO.59_3	1
YOR106W_S123	YOR106W	VAM3	S123	S	123	0.981938302516937	17.5070207444164	6.501580920239508e-35	NO	NO.59_3	2
YOR106W_T120	YOR106W	VAM3	T120	T	120	0.981938302516937	17.06714219824853	6.501580920239508e-35	NO	NO.59_3	1
YOR106W_S2	YOR106W	VAM3	S2	S	2	0.999429166316986	12.4102396394582	6.501580920239508e-35	NO	NO.59_3	1
YOR109W_T1061	YOR109W	INP53	T1061	T	1061	0.99999076128006	14.47266071181043	9.27296262204478e-50	NO	NO.59_3	2
YOR109W_T1063	YOR109W	INP53	T1063	T	1063	0.900182008743286	10.141305939670817	9.27296262204478e-50	NO	NO.59_3	1
YOR109W_S1035	YOR109W	INP53	S1035	S	1035	1	16.90196187966999	9.27296262204478e-50	NO	NO.59_3	3
YOR109W_S1031	YOR109W	INP53	S1031	S	1031	0.999989449977875	14.457746316783744	9.27296262204478e-50	NO	NO.59_3	2
YOR109W_S986	YOR109W	INP53	S986	S	986	0.990932583808899	17.087118625951145	9.27296262204478e-50	NO	NO.59_3	2
YOR110W_S365	YOR110W	TFC7	S365	S	365	0.996610879898071	15.331390720096978	8.723255259766647e-43	NO	NO.59_3	1
YOR110W_T367	YOR110W	TFC7	T367	T	367	0.757463395595551	14.362100052694142	8.723255259766647e-43	NO	NO.59_3	1
YOR113W_S61	YOR113W	AZF1	S61	S	61	0.971684634685516	12.500224235633498	2.89855179536491e-37	NO	NO.59_3	1
YOR113W_S227	YOR113W	AZF1	S227	S	227	0.755596101284027	11.933408074710036	2.89855179536491e-37	NO	NO.59_3	1
YOR115C_S15	YOR115C	TRS33	S15	S	15	0.982273578643799	16.688928825365082	6.10042336529246e-51	NO	NO.59_3	2
YOR118W_S314	YOR118W	RTC5	S314	S	314	0.999756574630737	19.879195938702583	8.24976069399255e-61	NO	NO.59_3	1
YOR122C_S2	YOR122C	PFY1	S2	S	2	0.999999940395355	13.344021451858916	4.687725209185649e-29	NO	NO.59_3	1
YOR123C_S372	YOR123C	LEO1	S372	S	372	1	20.07371076863922	1.6112454010545e-100	NO	NO.59_3	3
YOR123C_S5	YOR123C	LEO1	S5	S	5	0.998771965503693	16.189063458144005	1.6112454010545e-100	NO	NO.59_3	2
YOR123C_S358	YOR123C	LEO1	S358	S	358	0.999700486660004	14.327021946960512	1.6112454010545e-100	NO	NO.59_3	1
YOR123C_S339	YOR123C	LEO1	S339	S	339	1	13.494999254531738	1.6112454010545e-100	NO	NO.59_3	1
YOR124C_S907	YOR124C	UBP2	S907	S	907	1	17.28035989795356	4.34791457235011e-49	NO	NO.59_3	4
YOR124C_S917	YOR124C	UBP2	S917	S	917	0.983059048652649	14.29112657893482	4.34791457235011e-49	NO	NO.59_3	1
YOR124C_T555	YOR124C	UBP2	T555	T	555	1	12.901989259675853	4.34791457235011e-49	NO	NO.59_3	1
YOR124C_S551	YOR124C	UBP2	S551	S	551	1	12.901989259675853	4.34791457235011e-49	NO	NO.59_3	1
YOR124C_T550	YOR124C	UBP2	T550	T	550	1	12.901989259675853	4.34791457235011e-49	NO	NO.59_3	1
YOR124C_S547	YOR124C	UBP2	S547	S	547	1	12.901989259675853	4.34791457235011e-49	NO	NO.59_3	1
YOR127W_S445	YOR127W	RGA1	S445	S	445	0.999978840351105	15.12627569664557	7.46685144504668e-50	NO	NO.59_3	2
YOR127W_S176	YOR127W	RGA1	S176	S	176	0.966064870357513	13.881560499720187	7.46685144504668e-50	NO	NO.59_3	1
YOR127W_S172	YOR127W	RGA1	S172	S	172	0.94040435552597	13.881560499720187	7.46685144504668e-50	NO	NO.59_3	1
YOR127W_S729	YOR127W	RGA1	S729	S	729	0.891876399517059	17.294119638689924	7.46685144504668e-50	NO	NO.59_3	1
YOR127W_S291	YOR127W	RGA1	S291	S	291	0.999004483222961	14.730163370461804	7.46685144504668e-50	NO	NO.59_3	1
YOR127W_S334	YOR127W	RGA1	S334	S	334	0.990443527698517	9.991160212530753	7.46685144504668e-50	NO	NO.59_3	1
YOR127W_S331	YOR127W	RGA1	S331	S	331	0.990951061248779	12.045006478241108	7.46685144504668e-50	NO	NO.59_3	2
YOR127W_S327	YOR127W	RGA1	S327	S	327	0.998025596141815	11.015163524670657	7.46685144504668e-50	NO	NO.59_3	1
YOR127W_T326	YOR127W	RGA1	T326	T	326	0.997235298156738	11.015163524670657	7.46685144504668e-50	NO	NO.59_3	1
YOR127W_S749	YOR127W	RGA1	S749	S	749	0.999758183956146	10.900417124957068	7.46685144504668e-50	NO	NO.59_3	1
YOR128C_S37	YOR128C	ADE2	S37	S	37	0.980833947658539	12.773352147153492	0.006960609202431	NO	NO.59_3	1
YOR129C_S80	YOR129C	AFI1	S80	S	80	0.857174336910248	12.521335615457062	1.64301155862466e-13	NO	NO.59_3	1
YOR129C_S79	YOR129C	AFI1	S79	S	79	0.856935143470764	12.521335615457062	1.64301155862466e-13	NO	NO.59_3	1
YOR134W_S357	YOR134W	BAG7	S357	S	357	0.948715627193451	14.640668366186402	5.44895092409938e-29	NO	NO.59_3	1
YOR140W_T595	YOR140W	SFL1	T595	T	595	1	14.357246344608944	1.2233966568059e-74	NO	NO.59_3	3
YOR140W_S590	YOR140W	SFL1	S590	S	590	1	14.264933642810192	1.2233966568059e-74	NO	NO.59_3	2
YOR140W_S599	YOR140W	SFL1	S599	S	599	0.888129591941833	14.586640802584398	1.2233966568059e-74	NO	NO.59_3	1
YOR140W_S220	YOR140W	SFL1	S220	S	220	0.984970569610596	14.036069604126585	1.2233966568059e-74	NO	NO.59_3	2
YOR140W_S2	YOR140W	SFL1	S2	S	2	0.999892950057983	16.703018390762875	1.2233966568059e-74	NO	NO.59_3	1
YOR140W_S733	YOR140W	SFL1	S733	S	733	0.950163960456848	13.650819920049615	1.2233966568059e-74	NO	NO.59_3	1
YOR140W_Y736	YOR140W	SFL1	Y736	Y	736	0.999873220920563	14.6827233783364	1.2233966568059e-74	NO	NO.59_3	1
YOR140W_S556	YOR140W	SFL1	S556	S	556	0.99998950958252	16.339584048239708	1.2233966568059e-74	NO	NO.59_3	1
YOR141C_S320	YOR141C	ARP8	S320	S	320	0.999128937721252	16.47675147586789	2.37653860600583e-36	NO	NO.59_3	1
YOR141C_S70	YOR141C	ARP8	S70	S	70	0.974753558635712	16.622467578936234	2.37653860600583e-36	NO	NO.59_3	1
YOR141C_T67	YOR141C	ARP8	T67	T	67	0.974753558635712	16.622467578936234	2.37653860600583e-36	NO	NO.59_3	1
YOR141C_S65	YOR141C	ARP8	S65	S	65	0.965258777141571	14.643874941897902	2.37653860600583e-36	NO	NO.59_3	1
YOR145C_T13	YOR145C	PNO1	T13	T	13	0.992963910102844	12.40621470423666	6.03900827322869e-8	NO	NO.59_3	1
YOR145C_S254	YOR145C	PNO1	S254	S	254	1	12.63130776849096	6.03900827322869e-8	NO	NO.59_3	1
YOR151C_S2	YOR151C	RPB2	S2	S	2	1	18.168660672075102	1.07279041323412e-39	NO	NO.59_3	2
YOR153W_S841	YOR153W	PDR5	S841	S	841	1	16.25698358898497	1.47967414707105e-52	NO	NO.59_3	2
YOR153W_S840	YOR153W	PDR5	S840	S	840	1	14.391639121407897	1.47967414707105e-52	NO	NO.59_3	1
YOR153W_S837	YOR153W	PDR5	S837	S	837	1	14.391639121407897	1.47967414707105e-52	NO	NO.59_3	1
YOR153W_S854	YOR153W	PDR5	S854	S	854	0.985084593296051	12.839351825869135	1.47967414707105e-52	NO	NO.59_3	1
YOR153W_Y857	YOR153W	PDR5	Y857	Y	857	0.999997735023499	12.839351825869135	1.47967414707105e-52	NO	NO.59_3	1
YOR153W_T856	YOR153W	PDR5	T856	T	856	0.992714822292328	12.839351825869135	1.47967414707105e-52	NO	NO.59_3	1
YOR153W_S850	YOR153W	PDR5	S850	S	850	0.998959720134735	15.49216914386715	1.47967414707105e-52	NO	NO.59_3	2
YOR153W_S849	YOR153W	PDR5	S849	S	849	0.998436272144318	15.49216914386715	1.47967414707105e-52	NO	NO.59_3	2
YOR155C_S89	YOR155C	ISN1	S89	S	89	0.942980229854584	15.919624570768235	2.867378628181309e-23	NO	NO.59_3	2
YOR155C_S91	YOR155C	ISN1	S91	S	91	0.992211878299713	14.616892173091555	2.867378628181309e-23	NO	NO.59_3	1
YOR156C_S725	YOR156C	NFI1	S725	S	725	0.967124402523041	11.69356023558085	3.19338242514017e-15	NO	NO.59_3	1
YOR156C_S674	YOR156C	NFI1	S674	S	674	0.98003351688385	11.4129141241813	3.19338242514017e-15	NO	NO.59_3	1
YOR167C_S21	YOR167C	RPS28A	S21	S	21	1	14.603791565367228	8.452946511532669e-34	NO	NO.59_3	1
YOR167C_T36	YOR167C	RPS28A	T36	T	36	0.995918035507202	13.633129217925008	8.452946511532669e-34	NO	NO.59_3	1
YOR167C_T5	YOR167C	RPS28A	T5	T	5	1	15.166320342073004	8.452946511532669e-34	NO	NO.59_3	2
YOR167C_T8	YOR167C	RPS28A	T8	T	8	1	11.543671577842694	8.452946511532669e-34	NO	NO.59_3	1
YOR168W_S802	YOR168W	GLN4	S802	S	802	0.999975800514221	14.038727095254812	0.00224314868290694	NO	NO.59_3	1
YOR171C_S158	YOR171C	LCB4	S158	S	158	0.997857749462128	14.27391936537186	4.2721498948439895e-20	NO	NO.59_3	1
YOR171C_S455	YOR171C	LCB4	S455	S	455	0.97869336605072	14.782280589809131	4.2721498948439895e-20	NO	NO.59_3	1
YOR171C_S451	YOR171C	LCB4	S451	S	451	0.999999046325684	14.782280589809131	4.2721498948439895e-20	NO	NO.59_3	1
YOR173W_S63	YOR173W	DCS2	S63	S	63	0.997355997562408	13.707688200098746	1.4369038566274096e-28	NO	NO.59_3	1
YOR173W_T64	YOR173W	DCS2	T64	T	64	0.999506950378418	15.92066249073446	1.4369038566274096e-28	NO	NO.59_3	2
YOR174W_T240	YOR174W	MED4	T240	T	240	0.981616020202637	15.402525310919476	2.55435815144704e-45	NO	NO.59_3	2
YOR174W_T237	YOR174W	MED4	T237	T	237	1	17.745711064192307	2.55435815144704e-45	NO	NO.59_3	7
YOR174W_S242	YOR174W	MED4	S242	S	242	0.999000370502472	16.043846992485523	2.55435815144704e-45	NO	NO.59_3	4
YOR174W_T248	YOR174W	MED4	T248	T	248	0.979275643825531	11.476653848058575	2.55435815144704e-45	NO	NO.59_3	1
YOR174W_S20	YOR174W	MED4	S20	S	20	0.997265517711639	15.889832347861413	2.55435815144704e-45	NO	NO.59_3	1
YOR175C_S605	YOR175C	ALE1	S605	S	605	0.999816298484802	19.295300675368168	2.48367774050771e-62	NO	NO.59_3	5
YOR175C_S610	YOR175C	ALE1	S610	S	610	0.993388295173645	14.28037206559529	2.48367774050771e-62	NO	NO.59_3	1
YOR175C_S513	YOR175C	ALE1	S513	S	513	1	18.106424661671067	2.48367774050771e-62	NO	NO.59_3	1
YOR176W_S102	YOR176W	HEM15	S102	S	102	1	14.89869088457668	3.86513844514751e-5	NO	NO.59_3	1
YOR181W_S586	YOR181W	LAS17	S586	S	586	0.871990144252777	12.204772678057104	3.94001031426943e-56	NO	NO.59_3	2
YOR181W_T380	YOR181W	LAS17	T380	T	380	0.99981826543808	15.165623126375856	3.94001031426943e-56	NO	NO.59_3	1
YOR184W_S2	YOR184W	SER1	S2	S	2	0.999991714954376	11.907750348949218	0.0068966052090518	NO	NO.59_3	1
YOR188W_S835	YOR188W	MSB1	S835	S	835	1	19.280003309807597	6.78075830856966e-62	NO	NO.59_3	1
YOR188W_S33	YOR188W	MSB1	S33	S	33	1	15.887082524946749	6.78075830856966e-62	NO	NO.59_3	3
YOR188W_S816	YOR188W	MSB1	S816	S	816	0.999999821186066	17.035505216288897	6.78075830856966e-62	NO	NO.59_3	4
YOR188W_T822	YOR188W	MSB1	T822	T	822	0.996784150600433	14.306034184408896	6.78075830856966e-62	NO	NO.59_3	1
YOR188W_S378	YOR188W	MSB1	S378	S	378	0.925954222679138	12.962904236098542	6.78075830856966e-62	NO	NO.59_3	1
YOR188W_T30	YOR188W	MSB1	T30	T	30	1	9.91648816481387	6.78075830856966e-62	NO	NO.59_3	1
YOR188W_S514	YOR188W	MSB1	S514	S	514	0.952316403388977	11.681503299594146	6.78075830856966e-62	NO	NO.59_3	1
YOR188W_S538	YOR188W	MSB1	S538	S	538	1	15.427034685806529	6.78075830856966e-62	NO	NO.59_3	1
YOR188W_Y1103	YOR188W	MSB1	Y1103	Y	1103	0.885873794555664	13.665847950604016	6.78075830856966e-62	NO	NO.59_3	1
YOR188W_S867	YOR188W	MSB1	S867	S	867	0.998628735542297	13.69794688227532	6.78075830856966e-62	NO	NO.59_3	1
YOR188W_S938	YOR188W	MSB1	S938	S	938	1	14.34930194695613	6.78075830856966e-62	NO	NO.59_3	2
YOR188W_S1034	YOR188W	MSB1	S1034	S	1034	0.926180958747864	10.65330227344282	6.78075830856966e-62	NO	NO.59_3	1
YOR189W_S2	YOR189W	IES4	S2	S	2	0.940768778324127	17.669781021769555	4.9329705970139e-46	NO	NO.59_3	4
YOR189W_S5	YOR189W	IES4	S5	S	5	0.954498708248138	15.84323034755062	4.9329705970139e-46	NO	NO.59_3	3
YOR189W_S6	YOR189W	IES4	S6	S	6	0.878872394561768	15.462588200370966	4.9329705970139e-46	NO	NO.59_3	2
YOR189W_S11	YOR189W	IES4	S11	S	11	0.999838709831238	13.195937697036666	4.9329705970139e-46	NO	NO.59_3	2
YOR189W_S25	YOR189W	IES4	S25	S	25	0.999931633472443	15.81696936189945	4.9329705970139e-46	NO	NO.59_3	1
YOR189W_S28	YOR189W	IES4	S28	S	28	0.762488067150116	11.268035521072497	4.9329705970139e-46	NO	NO.59_3	1
YOR192C-B_Y18	YOR192C-B	TY2B-OR1	Y18	Y	18	1	18.78030153429923	4.67453281968586e-48	NO	NO.59_3	5
YOR192C-B_S3	YOR192C-B	TY2B-OR1	S3	S	3	0.963382124900818	16.368325857448923	4.67453281968586e-48	NO	NO.59_3	1
YOR192C-B_S7	YOR192C-B	TY2B-OR1	S7	S	7	0.797105431556702	15.575731332264544	4.67453281968586e-48	NO	NO.59_3	1
YOR192C-B_S10	YOR192C-B	TY2B-OR1	S10	S	10	0.99556440114975	16.368325857448923	4.67453281968586e-48	NO	NO.59_3	1
YOR192C-B_T12	YOR192C-B	TY2B-OR1	T12	T	12	0.943118751049042	16.586672390440636	4.67453281968586e-48	NO	NO.59_3	1
YOR192C-B_S16	YOR192C-B	TY2B-OR1	S16	S	16	0.777325928211212	11.016207164770329	4.67453281968586e-48	NO	NO.59_3	1
YOR193W_S12	YOR193W	PEX27	S12	S	12	0.785567402839661	13.979927518082928	4.8999232170438e-19	NO	NO.59_3	1
YOR195W_T7	YOR195W	SLK19	T7	T	7	0.858418047428131	16.98549571794821	1.11345886857528e-38	NO	NO.59_3	1
YOR195W_S27	YOR195W	SLK19	S27	S	27	1	14.570960253987298	1.11345886857528e-38	NO	NO.59_3	1
YOR195W_S72	YOR195W	SLK19	S72	S	72	0.876504182815552	12.62682745647545	1.11345886857528e-38	NO	NO.59_3	1
YOR195W_S216	YOR195W	SLK19	S216	S	216	1	14.14292224184164	1.11345886857528e-38	NO	NO.59_3	1
YOR195W_S707	YOR195W	SLK19	S707	S	707	0.920718491077423	13.651130092062065	1.11345886857528e-38	NO	NO.59_3	1
YOR195W_S189	YOR195W	SLK19	S189	S	189	0.999974310398102	13.633083897874066	1.11345886857528e-38	NO	NO.59_3	1
YOR195W_S188	YOR195W	SLK19	S188	S	188	0.999974310398102	13.633083897874066	1.11345886857528e-38	NO	NO.59_3	1
YOR195W_Y127	YOR195W	SLK19	Y127	Y	127	0.999841690063477	10.789921717036648	1.11345886857528e-38	NO	NO.59_3	1
YOR198C_S260	YOR198C	BFR1	S260	S	260	1	11.110539008329685	1.14884888819991e-6	NO	NO.59_3	1
YOR198C_S369	YOR198C	BFR1	S369	S	369	1	12.182156526492056	1.14884888819991e-6	NO	NO.59_3	1
YOR198C_T362	YOR198C	BFR1	T362	T	362	1	12.182156526492056	1.14884888819991e-6	NO	NO.59_3	1
YOR198C_T336	YOR198C	BFR1	T336	T	336	1	12.0732804894948	1.14884888819991e-6	NO	NO.59_3	1
YOR204W_S37	YOR204W	DED1	S37	S	37	0.982619166374207	14.132311084019443	4.3628583427732094e-136	NO	NO.59_3	1
YOR204W_Y40	YOR204W	DED1	Y40	Y	40	0.988713800907135	13.46468936163134	4.3628583427732094e-136	NO	NO.59_3	1
YOR204W_S572	YOR204W	DED1	S572	S	572	1	18.00649637909422	4.3628583427732094e-136	NO	NO.59_3	1
YOR204W_S539	YOR204W	DED1	S539	S	539	1	19.669349280108783	4.3628583427732094e-136	NO	NO.59_3	10
YOR204W_S535	YOR204W	DED1	S535	S	535	1	12.20565853799951	4.3628583427732094e-136	NO	NO.59_3	1
YOR204W_S541	YOR204W	DED1	S541	S	541	0.999864339828491	17.944639676154562	4.3628583427732094e-136	NO	NO.59_3	2
YOR204W_S543	YOR204W	DED1	S543	S	543	0.999955534934998	16.57495375366787	4.3628583427732094e-136	NO	NO.59_3	3
YOR204W_S210	YOR204W	DED1	S210	S	210	0.998094439506531	14.97473499748648	4.3628583427732094e-136	NO	NO.59_3	1
YOR204W_S218	YOR204W	DED1	S218	S	218	0.981767058372498	13.105559501224077	4.3628583427732094e-136	NO	NO.59_3	1
YOR204W_S55	YOR204W	DED1	S55	S	55	0.999071776866913	13.956553228186612	4.3628583427732094e-136	NO	NO.59_3	1
YOR204W_S263	YOR204W	DED1	S263	S	263	0.909356117248535	15.228657711206262	4.3628583427732094e-136	NO	NO.59_3	1
YOR204W_T188	YOR204W	DED1	T188	T	188	0.762544214725494	11.916729992877146	4.3628583427732094e-136	NO	NO.59_3	1
YOR205C_T263	YOR205C	GEP3	T263	T	263	0.999540507793427	14.756855085466086	0.0037822736006787	NO	NO.59_3	1
YOR206W_S643	YOR206W	NOC2	S643	S	643	0.75	12.84009426349103	7.97894785215011e-52	NO	NO.59_3	1
YOR206W_S640	YOR206W	NOC2	S640	S	640	0.75	12.84009426349103	7.97894785215011e-52	NO	NO.59_3	1
YOR206W_T637	YOR206W	NOC2	T637	T	637	0.75	12.84009426349103	7.97894785215011e-52	NO	NO.59_3	1
YOR206W_S708	YOR206W	NOC2	S708	S	708	1	14.718410023086074	7.97894785215011e-52	NO	NO.59_3	1
YOR206W_S698	YOR206W	NOC2	S698	S	698	0.999924421310425	14.718410023086074	7.97894785215011e-52	NO	NO.59_3	1
YOR208W_S258	YOR208W	PTP2	S258	S	258	0.986053168773651	12.401493302964523	2.8818379291444802e-15	NO	NO.59_3	1
YOR212W_S335	YOR212W	STE4	S335	S	335	0.994673609733582	14.651867688742408	6.32153009776049e-51	NO	NO.59_3	1
YOR212W_Y323	YOR212W	STE4	Y323	Y	323	0.99999988079071	14.586712907882436	6.32153009776049e-51	NO	NO.59_3	1
YOR217W_S80	YOR217W	RFC1	S80	S	80	0.99931389093399	16.66450476899054	5.8765856187097185e-55	NO	NO.59_3	3
YOR217W_S40	YOR217W	RFC1	S40	S	40	0.999989867210388	14.83682982115725	5.8765856187097185e-55	NO	NO.59_3	4
YOR217W_T38	YOR217W	RFC1	T38	T	38	0.999999940395355	12.028319957965271	5.8765856187097185e-55	NO	NO.59_3	1
YOR220W_S187	YOR220W	RCN2	S187	S	187	0.999997615814209	18.603734364146135	1.42589912457932e-111	NO	NO.59_3	2
YOR220W_S188	YOR220W	RCN2	S188	S	188	0.909528911113739	16.220444003476473	1.42589912457932e-111	NO	NO.59_3	2
YOR220W_S193	YOR220W	RCN2	S193	S	193	0.999832034111023	13.830136067570104	1.42589912457932e-111	NO	NO.59_3	1
YOR220W_S104	YOR220W	RCN2	S104	S	104	0.99847012758255	18.129619408354348	1.42589912457932e-111	NO	NO.59_3	1
YOR220W_S160	YOR220W	RCN2	S160	S	160	1	18.45009846375054	1.42589912457932e-111	NO	NO.59_3	4
YOR220W_S152	YOR220W	RCN2	S152	S	152	1	18.116356827878096	1.42589912457932e-111	NO	NO.59_3	2
YOR220W_S156	YOR220W	RCN2	S156	S	156	0.961054682731628	12.107574252057669	1.42589912457932e-111	NO	NO.59_3	1
YOR220W_S157	YOR220W	RCN2	S157	S	157	0.978454887866974	12.107574252057669	1.42589912457932e-111	NO	NO.59_3	1
YOR220W_S201	YOR220W	RCN2	S201	S	201	0.844755947589874	13.231501537676236	1.42589912457932e-111	NO	NO.59_3	1
YOR220W_Y175	YOR220W	RCN2	Y175	Y	175	0.999843299388885	12.558328031191618	1.42589912457932e-111	NO	NO.59_3	1
YOR220W_T168	YOR220W	RCN2	T168	T	168	0.996497809886932	12.558328031191618	1.42589912457932e-111	NO	NO.59_3	1
YOR220W_S167	YOR220W	RCN2	S167	S	167	0.987450957298279	12.558328031191618	1.42589912457932e-111	NO	NO.59_3	1
YOR220W_S183	YOR220W	RCN2	S183	S	183	1	17.61669927596198	1.42589912457932e-111	NO	NO.59_3	2
YOR223W_T9	YOR223W	YOR223W	T9	T	9	0.999962091445923	17.603762965040175	5.94428441180651e-14	NO	NO.59_3	1
YOR223W_S2	YOR223W	YOR223W	S2	S	2	0.999962091445923	17.603762965040175	5.94428441180651e-14	NO	NO.59_3	1
YOR227W_S102	YOR227W	HER1	S102	S	102	0.99999988079071	14.821672093399217	8.29084503439045e-32	NO	NO.59_3	1
YOR227W_S157	YOR227W	HER1	S157	S	157	0.999298810958862	16.76755716973924	8.29084503439045e-32	NO	NO.59_3	1
YOR227W_T128	YOR227W	HER1	T128	T	128	1	12.053106226635078	8.29084503439045e-32	NO	NO.59_3	1
YOR227W_T215	YOR227W	HER1	T215	T	215	0.860705077648163	13.228133755391962	8.29084503439045e-32	NO	NO.59_3	1
YOR227W_S76	YOR227W	HER1	S76	S	76	0.998011827468872	14.8796066352585	8.29084503439045e-32	NO	NO.59_3	1
YOR227W_S67	YOR227W	HER1	S67	S	67	0.989513039588928	14.8796066352585	8.29084503439045e-32	NO	NO.59_3	1
YOR227W_S61	YOR227W	HER1	S61	S	61	0.981142580509186	14.8796066352585	8.29084503439045e-32	NO	NO.59_3	1
YOR227W_S1204	YOR227W	HER1	S1204	S	1204	0.932385385036469	11.017307475641612	8.29084503439045e-32	NO	NO.59_3	1
YOR230W_S193	YOR230W	WTM1	S193	S	193	0.913092851638794	10.207280844619456	1.14318363340185e-40	NO	NO.59_3	1
YOR233W_S508	YOR233W	KIN4	S508	S	508	0.996358394622803	15.861798704530486	2.43018183628592e-42	NO	NO.59_3	1
YOR233W_S388	YOR233W	KIN4	S388	S	388	0.999952256679535	16.9745569231471	2.43018183628592e-42	NO	NO.59_3	3
YOR233W_S460	YOR233W	KIN4	S460	S	460	0.998374402523041	16.957729638131884	2.43018183628592e-42	NO	NO.59_3	3
YOR233W_S450	YOR233W	KIN4	S450	S	450	0.97544276714325	14.790262552144922	2.43018183628592e-42	NO	NO.59_3	1
YOR233W_S384	YOR233W	KIN4	S384	S	384	0.999990522861481	16.706730581648703	2.43018183628592e-42	NO	NO.59_3	2
YOR233W_S744	YOR233W	KIN4	S744	S	744	0.813721776008606	10.4500141058899	2.43018183628592e-42	NO	NO.59_3	1
YOR233W_Y745	YOR233W	KIN4	Y745	Y	745	0.972036719322205	10.4500141058899	2.43018183628592e-42	NO	NO.59_3	1
YOR233W_S365	YOR233W	KIN4	S365	S	365	0.993955075740814	12.605789732590477	2.43018183628592e-42	NO	NO.59_3	1
YOR237W_T402	YOR237W	HES1	T402	T	402	1	13.76095420135457	7.89659446859479e-5	NO	NO.59_3	1
YOR237W_S400	YOR237W	HES1	S400	S	400	1	13.76095420135457	7.89659446859479e-5	NO	NO.59_3	1
YOR239W_S326	YOR239W	ABP140	S326	S	326	1	17.35266044898542	1.66115020595147e-48	NO	NO.59_3	3
YOR239W_S321	YOR239W	ABP140	S321	S	321	1	15.933985762979908	1.66115020595147e-48	NO	NO.59_3	2
YOR239W_S93	YOR239W	ABP140	S93	S	93	0.945582330226898	13.696773939115667	1.66115020595147e-48	NO	NO.59_3	2
YOR239W_S201	YOR239W	ABP140	S201	S	201	0.786792278289795	11.762989082073714	1.66115020595147e-48	NO	NO.59_3	1
YOR243C_S2	YOR243C	PUS7	S2	S	2	0.984657466411591	13.35866479467645	5.12025842265033e-22	NO	NO.59_3	1
YOR258W_Y5	YOR258W	HNT3	Y5	Y	5	1	14.486557447033244	6.65130024166402e-5	NO	NO.59_3	1
YOR258W_S2	YOR258W	HNT3	S2	S	2	1	14.486557447033244	6.65130024166402e-5	NO	NO.59_3	1
YOR260W_S296	YOR260W	GCD1	S296	S	296	0.999999225139618	22.28650517760733	9.20028975484008e-110	NO	NO.59_3	1
YOR260W_S132	YOR260W	GCD1	S132	S	132	1	14.203534967408416	9.20028975484008e-110	NO	NO.59_3	2
YOR260W_S129	YOR260W	GCD1	S129	S	129	1	11.86472230777954	9.20028975484008e-110	NO	NO.59_3	1
YOR260W_S127	YOR260W	GCD1	S127	S	127	1	11.86472230777954	9.20028975484008e-110	NO	NO.59_3	1
YOR261C_S317	YOR261C	RPN8	S317	S	317	1	20.95683654462696	3.19851260822257e-80	NO	NO.59_3	4
YOR261C_S321	YOR261C	RPN8	S321	S	321	0.823355495929718	16.72780481213874	3.19851260822257e-80	NO	NO.59_3	1
YOR261C_S314	YOR261C	RPN8	S314	S	314	0.917274057865143	15.11088069944512	3.19851260822257e-80	NO	NO.59_3	1
YOR265W_S94	YOR265W	RBL2	S94	S	94	0.999999523162842	15.915600895508462	7.780205589580747e-43	NO	NO.59_3	2
YOR267C_S160	YOR267C	HRK1	S160	S	160	0.984194099903107	15.451302479874313	5.379062401625971e-47	NO	NO.59_3	2
YOR267C_S50	YOR267C	HRK1	S50	S	50	0.976284444332123	11.670788124822158	5.379062401625971e-47	NO	NO.59_3	1
YOR267C_S47	YOR267C	HRK1	S47	S	47	1	13.543377125765495	5.379062401625971e-47	NO	NO.59_3	2
YOR267C_S139	YOR267C	HRK1	S139	S	139	0.999969780445099	15.591711132919812	5.379062401625971e-47	NO	NO.59_3	1
YOR267C_S498	YOR267C	HRK1	S498	S	498	0.997044682502747	12.392835496332642	5.379062401625971e-47	NO	NO.59_3	2
YOR267C_T495	YOR267C	HRK1	T495	T	495	0.990824162960052	11.32008552666898	5.379062401625971e-47	NO	NO.59_3	1
YOR267C_S583	YOR267C	HRK1	S583	S	583	0.894664525985718	10.447526423470917	5.379062401625971e-47	NO	NO.59_3	1
YOR267C_S37	YOR267C	HRK1	S37	S	37	1	14.79045096076207	5.379062401625971e-47	NO	NO.59_3	2
YOR267C_S141	YOR267C	HRK1	S141	S	141	0.996488213539124	14.497710813924009	5.379062401625971e-47	NO	NO.59_3	2
YOR270C_Y300	YOR270C	VPH1	Y300	Y	300	0.990052759647369	14.613099795252362	0.00778588752998747	NO	NO.59_3	1
YOR273C_S4	YOR273C	TPO4	S4	S	4	0.999986708164215	16.286884388295142	4.41051431423185e-68	NO	NO.59_3	1
YOR273C_S10	YOR273C	TPO4	S10	S	10	0.994641482830048	16.286884388295142	4.41051431423185e-68	NO	NO.59_3	1
YOR273C_T608	YOR273C	TPO4	T608	T	608	1	10.932712279377892	4.41051431423185e-68	NO	NO.59_3	1
YOR273C_T606	YOR273C	TPO4	T606	T	606	1	10.932712279377892	4.41051431423185e-68	NO	NO.59_3	1
YOR273C_S602	YOR273C	TPO4	S602	S	602	0.984184801578522	10.932712279377892	4.41051431423185e-68	NO	NO.59_3	1
YOR276W_S91	YOR276W	CAF20	S91	S	91	1	19.7512338564754	2.5255434978992094e-98	NO	NO.59_3	3
YOR276W_T102	YOR276W	CAF20	T102	T	102	0.993427157402039	20.08123544898529	2.5255434978992094e-98	NO	NO.59_3	3
YOR281C_S35	YOR281C	PLP2	S35	S	35	1	16.208159038968677	4.79805846312028e-69	NO	NO.59_3	3
YOR281C_T37	YOR281C	PLP2	T37	T	37	1	13.74569580800048	4.79805846312028e-69	NO	NO.59_3	1
YOR281C_S243	YOR281C	PLP2	S243	S	243	1	13.853065190113597	4.79805846312028e-69	NO	NO.59_3	2
YOR287C_S32	YOR287C	RRP36	S32	S	32	0.999998331069946	15.62469990494202	7.586255254955049e-62	NO	NO.59_3	1
YOR287C_S26	YOR287C	RRP36	S26	S	26	0.982701659202576	15.62469990494202	7.586255254955049e-62	NO	NO.59_3	1
YOR287C_S14	YOR287C	RRP36	S14	S	14	1	13.226025834512846	7.586255254955049e-62	NO	NO.59_3	1
YOR287C_S42	YOR287C	RRP36	S42	S	42	1	13.54381281853481	7.586255254955049e-62	NO	NO.59_3	1
YOR287C_S41	YOR287C	RRP36	S41	S	41	1	13.54381281853481	7.586255254955049e-62	NO	NO.59_3	1
YOR290C_S1375	YOR290C	SNF2	S1375	S	1375	1	16.536289103778042	5.68907245239335e-39	NO	NO.59_3	3
YOR290C_T383	YOR290C	SNF2	T383	T	383	0.997285485267639	14.240602868674982	5.68907245239335e-39	NO	NO.59_3	2
YOR290C_S358	YOR290C	SNF2	S358	S	358	0.99906051158905	15.499884424476608	5.68907245239335e-39	NO	NO.59_3	2
YOR290C_S1440	YOR290C	SNF2	S1440	S	1440	0.763997316360474	14.46970443594047	5.68907245239335e-39	NO	NO.59_3	1
YOR290C_T1429	YOR290C	SNF2	T1429	T	1429	0.98266589641571	14.46970443594047	5.68907245239335e-39	NO	NO.59_3	1
YOR293W_S48	YOR293W	RPS10A	S48	S	48	0.999913215637207	15.15663703901927	2.4574820664058896e-25	NO	NO.59_3	1
YOR293W_T98	YOR293W	RPS10A	T98	T	98	1	13.041773997848749	2.4574820664058896e-25	NO	NO.59_3	1
YOR295W_S218	YOR295W	UAF30	S218	S	218	0.984090447425842	13.220138923774924	1.69017140728399e-79	NO	NO.59_3	2
YOR295W_S220	YOR295W	UAF30	S220	S	220	0.913543522357941	10.365169506160992	1.69017140728399e-79	NO	NO.59_3	1
YOR296W_S235	YOR296W	YOR296W	S235	S	235	0.997784614562988	11.915309626922896	0.00182482742261265	NO	NO.59_3	1
YOR298C-A_S143	YOR298C-A	MBF1	S143	S	143	1	17.976122945734925	1.61792626890194e-135	NO	NO.59_3	3
YOR298C-A_S28	YOR298C-A	MBF1	S28	S	28	1	16.548061458243605	1.61792626890194e-135	NO	NO.59_3	1
YOR298C-A_S2	YOR298C-A	MBF1	S2	S	2	0.99996542930603	13.120857373585858	1.61792626890194e-135	NO	NO.59_3	1
YOR299W_S6	YOR299W	BUD7	S6	S	6	1	16.58633762322066	6.266370136014589e-28	NO	NO.59_3	2
YOR299W_T3	YOR299W	BUD7	T3	T	3	1	16.58633762322066	6.266370136014589e-28	NO	NO.59_3	2
YOR301W_S167	YOR301W	RAX1	S167	S	167	0.999975979328156	14.622060493910867	6.24241004755377e-14	NO	NO.59_3	2
YOR301W_S129	YOR301W	RAX1	S129	S	129	0.999920308589935	11.860435226214452	6.24241004755377e-14	NO	NO.59_3	1
YOR304W_S831	YOR304W	ISW2	S831	S	831	1	14.68151692707887	1.92940775393804e-8	NO	NO.59_3	2
YOR304W_S1082	YOR304W	ISW2	S1082	S	1082	0.996118247509003	14.179641428460991	1.92940775393804e-8	NO	NO.59_3	1
YOR304W_T1079	YOR304W	ISW2	T1079	T	1079	0.995395839214325	10.124268796852489	1.92940775393804e-8	NO	NO.59_3	1
YOR308C_S268	YOR308C	SNU66	S268	S	268	1	14.754447932615436	2.55726214074367e-10	NO	NO.59_3	1
YOR310C_T408	YOR310C	NOP58	T408	T	408	1	10.965378321680712	0.00442925490269603	NO	NO.59_3	1
YOR315W_S72	YOR315W	SFG1	S72	S	72	0.879405617713928	18.957977820457092	9.39761592718619e-101	NO	NO.59_3	1
YOR315W_S70	YOR315W	SFG1	S70	S	70	0.878298103809357	18.957977820457092	9.39761592718619e-101	NO	NO.59_3	1
YOR316C_S211	YOR316C	COT1	S211	S	211	1	14.354468680895684	1.18251652958377e-22	NO	NO.59_3	1
YOR317W_S700	YOR317W	FAA1	S700	S	700	0.787782847881317	14.265177111819794	3.31157065372166e-7	NO	NO.59_3	1
YOR322C_T746	YOR322C	LDB19	T746	T	746	0.999963939189911	11.006592184430565	4.11077134296104e-28	NO	NO.59_3	1
YOR322C_T744	YOR322C	LDB19	T744	T	744	0.999965786933899	11.006592184430565	4.11077134296104e-28	NO	NO.59_3	1
YOR322C_S599	YOR322C	LDB19	S599	S	599	1	12.66887038760786	4.11077134296104e-28	NO	NO.59_3	2
YOR322C_T607	YOR322C	LDB19	T607	T	607	1	10.074720700503857	4.11077134296104e-28	NO	NO.59_3	1
YOR323C_S433	YOR323C	PRO2	S433	S	433	0.789563655853271	10.976773008234357	3.18160586411503e-6	NO	NO.59_3	1
YOR324C_S167	YOR324C	FRT1	S167	S	167	0.999634563922882	13.643743165779153	2.19469630749242e-37	NO	NO.59_3	1
YOR324C_S342	YOR324C	FRT1	S342	S	342	0.999746322631836	13.972803189623216	2.19469630749242e-37	NO	NO.59_3	1
YOR324C_S231	YOR324C	FRT1	S231	S	231	0.979775667190552	15.733305913602704	2.19469630749242e-37	NO	NO.59_3	1
YOR324C_S228	YOR324C	FRT1	S228	S	228	0.979775667190552	15.763501231126858	2.19469630749242e-37	NO	NO.59_3	2
YOR324C_S227	YOR324C	FRT1	S227	S	227	0.979775667190552	15.763501231126858	2.19469630749242e-37	NO	NO.59_3	2
YOR326W_T1154	YOR326W	MYO2	T1154	T	1154	0.865800797939301	9.878057068674478	4.35790628079557e-41	NO	NO.59_3	1
YOR326W_S1121	YOR326W	MYO2	S1121	S	1121	0.999984323978424	14.353096361939238	4.35790628079557e-41	NO	NO.59_3	1
YOR327C_S58	YOR327C	SNC2	S58	S	58	0.908987581729889	13.244994671656222	5.4644845531687e-14	NO	NO.59_3	1
YOR329C_S80	YOR329C	SCD5	S80	S	80	0.998460710048676	16.316903777450815	1.94707484152018e-57	NO	NO.59_3	2
YOR329C_S564	YOR329C	SCD5	S564	S	564	0.999967753887177	15.776555363397074	1.94707484152018e-57	NO	NO.59_3	1
YOR332W_S3	YOR332W	VMA4	S3	S	3	0.865280330181122	13.11556408746485	7.53195002225078e-49	NO	NO.59_3	1
YOR332W_S2	YOR332W	VMA4	S2	S	2	0.82631242275238	15.14671758414642	7.53195002225078e-49	NO	NO.59_3	3
YOR332W_T9	YOR332W	VMA4	T9	T	9	0.999796390533447	15.777370091151797	7.53195002225078e-49	NO	NO.59_3	4
YOR332W_T55	YOR332W	VMA4	T55	T	55	1	12.71549636807406	7.53195002225078e-49	NO	NO.59_3	1
YOR335C_S918	YOR335C	ALA1	S918	S	918	1	10.807347787697498	6.00895147550937e-11	NO	NO.59_3	1
YOR335C_S917	YOR335C	ALA1	S917	S	917	1	10.807347787697498	6.00895147550937e-11	NO	NO.59_3	1
YOR337W_T755	YOR337W	TEA1	T755	T	755	1	15.226697864458444	3.18976875703744e-24	NO	NO.59_3	1
YOR337W_T32	YOR337W	TEA1	T32	T	32	0.994648456573486	12.63173485453436	3.18976875703744e-24	NO	NO.59_3	1
YOR340C_S262	YOR340C	RPA43	S262	S	262	0.958227813243866	14.09758378100235	1.09134400985417e-11	NO	NO.59_3	1
YOR340C_S265	YOR340C	RPA43	S265	S	265	0.999925792217255	13.34941638186593	1.09134400985417e-11	NO	NO.59_3	1
YOR340C_S285	YOR340C	RPA43	S285	S	285	1	13.305855881779488	1.09134400985417e-11	NO	NO.59_3	1
YOR341W_S1431	YOR341W	RPA190	S1431	S	1431	1	11.617317880765718	1.3371055134663999e-43	NO	NO.59_3	1
YOR343W-A_S16	YOR343W-A	TY2A-OR2	S16	S	16	0.998919904232025	16.757030860284434	2.34873363125032e-72	NO	NO.59_3	2
YOR343W-A_Y18	YOR343W-A	TY2A-OR2	Y18	Y	18	0.99999988079071	17.453441533124	2.34873363125032e-72	NO	NO.59_3	7
YOR343W-A_S3	YOR343W-A	TY2A-OR2	S3	S	3	0.999979674816132	12.927583048455327	2.34873363125032e-72	NO	NO.59_3	1
YOR343W-A_S76	YOR343W-A	TY2A-OR2	S76	S	76	0.998980760574341	16.094870418769062	2.34873363125032e-72	NO	NO.59_3	1
YOR343W-A_S71	YOR343W-A	TY2A-OR2	S71	S	71	0.999853551387787	16.094870418769062	2.34873363125032e-72	NO	NO.59_3	1
YOR343W-A_S424	YOR343W-A	TY2A-OR2	S424	S	424	0.785614609718323	13.588266595889404	2.34873363125032e-72	NO	NO.59_3	1
YOR344C_T237	YOR344C	TYE7	T237	T	237	0.994328796863556	15.113682594110664	2.90656955904207e-34	NO	NO.59_3	1
YOR352W_S105	YOR352W	YOR352W	S105	S	105	0.999999701976776	17.730998879229148	1.00525788376871e-69	NO	NO.59_3	2
YOR352W_S109	YOR352W	YOR352W	S109	S	109	0.953164041042328	15.231489268117285	1.00525788376871e-69	NO	NO.59_3	1
YOR352W_T6	YOR352W	YOR352W	T6	T	6	1	14.189139924404744	1.00525788376871e-69	NO	NO.59_3	1
YOR352W_S131	YOR352W	YOR352W	S131	S	131	0.999918282032013	11.86064368720446	1.00525788376871e-69	NO	NO.59_3	1
YOR352W_S2	YOR352W	YOR352W	S2	S	2	1	14.189139924404744	1.00525788376871e-69	NO	NO.59_3	1
YOR353C_S789	YOR353C	SOG2	S789	S	789	1	15.959815802026691	1.91568727158091e-18	NO	NO.59_3	2
YOR355W_T363	YOR355W	GDS1	T363	T	363	0.986838161945343	16.67036589197571	9.562812655248108e-36	NO	NO.59_3	3
YOR355W_S359	YOR355W	GDS1	S359	S	359	0.993597030639648	15.655504458920612	9.562812655248108e-36	NO	NO.59_3	2
YOR355W_S423	YOR355W	GDS1	S423	S	423	0.935196816921234	14.556253190903888	9.562812655248108e-36	NO	NO.59_3	1
YOR355W_S392	YOR355W	GDS1	S392	S	392	0.79934287071228	14.996404608374746	9.562812655248108e-36	NO	NO.59_3	1
YOR358W_S7	YOR358W	HAP5	S7	S	7	0.999750435352325	16.12828798893943	1.49937686481876e-10	NO	NO.59_3	4
YOR359W_S319	YOR359W	VTS1	S319	S	319	0.999981164932251	19.418014994008693	3.23812205121471e-60	NO	NO.59_3	3
YOR359W_S311	YOR359W	VTS1	S311	S	311	0.999997496604919	18.549568566460277	3.23812205121471e-60	NO	NO.59_3	2
YOR359W_S30	YOR359W	VTS1	S30	S	30	1	17.39332307228077	3.23812205121471e-60	NO	NO.59_3	3
YOR359W_S149	YOR359W	VTS1	S149	S	149	1	17.094255523659644	3.23812205121471e-60	NO	NO.59_3	2
YOR359W_S168	YOR359W	VTS1	S168	S	168	0.999363541603088	11.96503141110603	3.23812205121471e-60	NO	NO.59_3	1
YOR361C_S666	YOR361C	PRT1	S666	S	666	0.999887228012085	14.213725440374237	1.34815313569449e-33	NO	NO.59_3	1
YOR361C_S669	YOR361C	PRT1	S669	S	669	0.827324748039246	13.922901685050707	1.34815313569449e-33	NO	NO.59_3	1
YOR362C_S16	YOR362C	PRE10	S16	S	16	0.998770833015442	13.101323719569208	2.5735027640344902e-17	NO	NO.59_3	2
YOR367W_S2	YOR367W	SCP1	S2	S	2	0.998716592788696	12.573949365448476	7.29968591806161e-16	NO	NO.59_3	1
YOR370C_S470	YOR370C	MRS6	S470	S	470	1	17.787721516114946	2.8614458635194497e-54	NO	NO.59_3	2
YOR370C_S9	YOR370C	MRS6	S9	S	9	1	17.128983832709245	2.8614458635194497e-54	NO	NO.59_3	4
YOR370C_S3	YOR370C	MRS6	S3	S	3	1	17.371345627938503	2.8614458635194497e-54	NO	NO.59_3	4
YOR370C_S464	YOR370C	MRS6	S464	S	464	1	14.407933777908012	2.8614458635194497e-54	NO	NO.59_3	1
YOR371C_S696	YOR371C	GPB1	S696	S	696	0.987235903739929	16.754692302602894	2.3418409024705695e-54	NO	NO.59_3	2
YOR371C_S692	YOR371C	GPB1	S692	S	692	0.87753689289093	16.45039531329262	2.3418409024705695e-54	NO	NO.59_3	1
YOR371C_T695	YOR371C	GPB1	T695	T	695	0.977391600608826	14.36000270571437	2.3418409024705695e-54	NO	NO.59_3	1
YOR371C_S663	YOR371C	GPB1	S663	S	663	0.797929644584656	11.011977574210764	2.3418409024705695e-54	NO	NO.59_3	1
YOR372C_T277	YOR372C	NDD1	T277	T	277	0.99214231967926	14.087629994235966	7.96669656612413e-17	NO	NO.59_3	1
YOR372C_S527	YOR372C	NDD1	S527	S	527	0.999491572380066	13.483401363764948	7.96669656612413e-17	NO	NO.59_3	1
YOR372C_S357	YOR372C	NDD1	S357	S	357	0.836926162242889	12.496972202984574	7.96669656612413e-17	NO	NO.59_3	1
YOR372C_T265	YOR372C	NDD1	T265	T	265	0.912428498268127	12.628998770534787	7.96669656612413e-17	NO	NO.59_3	1
YOR373W_S240	YOR373W	NUD1	S240	S	240	1	13.608731233594195	9.68558114091177e-13	NO	NO.59_3	2
YOR373W_S140	YOR373W	NUD1	S140	S	140	1	13.59869241054423	9.68558114091177e-13	NO	NO.59_3	2
YOR373W_S419	YOR373W	NUD1	S419	S	419	0.784746289253235	14.8643298620612	9.68558114091177e-13	NO	NO.59_3	1
YOR373W_S21	YOR373W	NUD1	S21	S	21	0.999995410442352	13.123672120493774	9.68558114091177e-13	NO	NO.59_3	1
YOR390W_T185	YOR390W	FEX1	T185	T	185	1	13.077100478683224	0.00292133000464495	NO	NO.59_3	1
YPL279C_T185	YPL279C	FEX2	T185	T	185	1	13.077100478683224	0.00292133000464495	NO	NO.59_3	1
YPL004C_S59	YPL004C	LSP1	S59	S	59	1	15.262988239223771	4.2594260756492095e-33	NO	NO.59_3	1
YPL004C_S27	YPL004C	LSP1	S27	S	27	0.837217509746552	14.749058929529808	4.2594260756492095e-33	NO	NO.59_3	1
YPL004C_S37	YPL004C	LSP1	S37	S	37	0.967546045780182	11.859698805939583	4.2594260756492095e-33	NO	NO.59_3	1
YPL009C_S802	YPL009C	RQC2	S802	S	802	0.997126340866089	13.236204824561309	1.01914381669157e-24	NO	NO.59_3	2
YPL009C_S798	YPL009C	RQC2	S798	S	798	0.997614860534668	13.444259323327318	1.01914381669157e-24	NO	NO.59_3	2
YPL011C_S346	YPL011C	TAF3	S346	S	346	0.89136677980423	16.375773073650002	3.8149507116906385e-43	NO	NO.59_3	1
YPL011C_S299	YPL011C	TAF3	S299	S	299	1	9.953964719131855	3.8149507116906385e-43	NO	NO.59_3	1
YPL011C_S291	YPL011C	TAF3	S291	S	291	1	9.953964719131855	3.8149507116906385e-43	NO	NO.59_3	1
YPL012W_S1067	YPL012W	RRP12	S1067	S	1067	0.999999523162842	14.558020360820336	2.2392445226879598e-34	NO	NO.59_3	1
YPL012W_Y1057	YPL012W	RRP12	Y1057	Y	1057	0.999999940395355	14.558020360820336	2.2392445226879598e-34	NO	NO.59_3	1
YPL014W_S345	YPL014W	YPL014W	S345	S	345	0.982944905757904	14.705373615391087	4.77373489237125e-17	NO	NO.59_3	1
YPL014W_S340	YPL014W	YPL014W	S340	S	340	0.999617099761963	13.350299486702603	4.77373489237125e-17	NO	NO.59_3	1
YPL014W_T65	YPL014W	YPL014W	T65	T	65	0.989289879798889	10.205782368559142	4.77373489237125e-17	NO	NO.59_3	1
YPL015C_S340	YPL015C	HST2	S340	S	340	1	16.7619785910539	3.6010539895304993e-31	NO	NO.59_3	2
YPL019C_S622	YPL019C	VTC3	S622	S	622	0.922450065612793	13.616298336699538	1.65572628793657e-39	NO	NO.59_3	1
YPL019C_T627	YPL019C	VTC3	T627	T	627	0.922450065612793	13.616298336699538	1.65572628793657e-39	NO	NO.59_3	1
YPL019C_S592	YPL019C	VTC3	S592	S	592	1	15.254746644925422	1.65572628793657e-39	NO	NO.59_3	3
YPL019C_S589	YPL019C	VTC3	S589	S	589	1	14.398318503090834	1.65572628793657e-39	NO	NO.59_3	2
YPL019C_S274	YPL019C	VTC3	S274	S	274	1	15.194241145805789	1.65572628793657e-39	NO	NO.59_3	1
YPL020C_S48	YPL020C	ULP1	S48	S	48	0.999872326850891	14.78242961351617	4.33066524038401e-21	NO	NO.59_3	2
YPL020C_S127	YPL020C	ULP1	S127	S	127	0.993069469928741	13.97336481366126	4.33066524038401e-21	NO	NO.59_3	1
YPL020C_S25	YPL020C	ULP1	S25	S	25	0.810438334941864	9.249520231285157	4.33066524038401e-21	NO	NO.59_3	1
YPL020C_S21	YPL020C	ULP1	S21	S	21	0.943476319313049	9.249520231285157	4.33066524038401e-21	NO	NO.59_3	1
YPL030W_S94	YPL030W	TRM44	S94	S	94	1	15.603021446684265	1.1481936310023e-4	NO	NO.59_3	1
YPL030W_S87	YPL030W	TRM44	S87	S	87	1	15.603021446684265	1.1481936310023e-4	NO	NO.59_3	1
YPL032C_T452	YPL032C	SVL3	T452	T	452	1	19.040475473383633	6.28580706445072e-58	NO	NO.59_3	1
YPL032C_S551	YPL032C	SVL3	S551	S	551	1	21.213795577989817	6.28580706445072e-58	NO	NO.59_3	2
YPL032C_S714	YPL032C	SVL3	S714	S	714	0.867281019687653	14.280581353419118	6.28580706445072e-58	NO	NO.59_3	1
YPL032C_S715	YPL032C	SVL3	S715	S	715	0.884376347064972	14.280581353419118	6.28580706445072e-58	NO	NO.59_3	1
YPL032C_S662	YPL032C	SVL3	S662	S	662	1	17.028372073691088	6.28580706445072e-58	NO	NO.59_3	2
YPL032C_S795	YPL032C	SVL3	S795	S	795	0.829059779644012	11.115142673720367	6.28580706445072e-58	NO	NO.59_3	1
YPL032C_S542	YPL032C	SVL3	S542	S	542	1	12.36671137019692	6.28580706445072e-58	NO	NO.59_3	1
YPL032C_S545	YPL032C	SVL3	S545	S	545	1	12.36671137019692	6.28580706445072e-58	NO	NO.59_3	1
YPL032C_Y468	YPL032C	SVL3	Y468	Y	468	0.991039752960205	11.619592129725362	6.28580706445072e-58	NO	NO.59_3	1
YPL043W_S247	YPL043W	NOP4	S247	S	247	1	13.397009826030969	1.31581114500435e-32	NO	NO.59_3	1
YPL043W_T657	YPL043W	NOP4	T657	T	657	0.827914893627167	13.299365858252026	1.31581114500435e-32	NO	NO.59_3	1
YPL046C_S2	YPL046C	ELC1	S2	S	2	0.999999463558197	15.343933103539143	3.57807599752881e-17	NO	NO.59_3	2
YPL049C_S142	YPL049C	DIG1	S142	S	142	1	17.530900032786185	5.47032548758982e-122	NO	NO.59_3	1
YPL049C_S339	YPL049C	DIG1	S339	S	339	0.989352107048035	14.862670643948237	5.47032548758982e-122	NO	NO.59_3	1
YPL049C_S395	YPL049C	DIG1	S395	S	395	0.999975502490997	17.79668084658388	5.47032548758982e-122	NO	NO.59_3	2
YPL049C_S50	YPL049C	DIG1	S50	S	50	0.975678324699402	14.145879177565169	5.47032548758982e-122	NO	NO.59_3	1
YPL049C_S45	YPL049C	DIG1	S45	S	45	0.998130202293396	17.05352808540222	5.47032548758982e-122	NO	NO.59_3	1
YPL049C_S55	YPL049C	DIG1	S55	S	55	0.999562203884125	14.145879177565169	5.47032548758982e-122	NO	NO.59_3	1
YPL049C_S129	YPL049C	DIG1	S129	S	129	0.775943219661713	14.460960767162732	5.47032548758982e-122	NO	NO.59_3	1
YPL049C_S126	YPL049C	DIG1	S126	S	126	0.98801189661026	16.017570031798808	5.47032548758982e-122	NO	NO.59_3	1
YPL049C_S294	YPL049C	DIG1	S294	S	294	0.99257093667984	13.605932691006082	5.47032548758982e-122	NO	NO.59_3	2
YPL049C_S293	YPL049C	DIG1	S293	S	293	0.958560883998871	12.31062979408541	5.47032548758982e-122	NO	NO.59_3	1
YPL049C_S290	YPL049C	DIG1	S290	S	290	0.952962517738342	12.31062979408541	5.47032548758982e-122	NO	NO.59_3	1
YPL049C_S330	YPL049C	DIG1	S330	S	330	1	16.551273433224143	5.47032548758982e-122	NO	NO.59_3	1
YPL049C_T237	YPL049C	DIG1	T237	T	237	0.975070416927338	16.160416741925992	5.47032548758982e-122	NO	NO.59_3	1
YPL049C_S272	YPL049C	DIG1	S272	S	272	1	17.953048251840535	5.47032548758982e-122	NO	NO.59_3	4
YPL049C_T277	YPL049C	DIG1	T277	T	277	0.966958701610565	14.122023026205722	5.47032548758982e-122	NO	NO.59_3	1
YPL049C_S275	YPL049C	DIG1	S275	S	275	0.967138290405273	15.29558288361356	5.47032548758982e-122	NO	NO.59_3	2
YPL055C_S299	YPL055C	LGE1	S299	S	299	1	15.7535814105176	3.98047292669699e-17	NO	NO.59_3	1
YPL055C_S232	YPL055C	LGE1	S232	S	232	0.995019555091858	12.245361903239363	3.98047292669699e-17	NO	NO.59_3	1
YPL055C_S92	YPL055C	LGE1	S92	S	92	0.998822867870331	12.693411111678968	3.98047292669699e-17	NO	NO.59_3	1
YPL055C_S288	YPL055C	LGE1	S288	S	288	1	15.775418236933731	3.98047292669699e-17	NO	NO.59_3	1
YPL055C_S285	YPL055C	LGE1	S285	S	285	1	15.775418236933731	3.98047292669699e-17	NO	NO.59_3	1
YPL055C_S283	YPL055C	LGE1	S283	S	283	1	15.775418236933731	3.98047292669699e-17	NO	NO.59_3	1
YPL057C_S349	YPL057C	SUR1	S349	S	349	1	15.495904084991825	9.240440964596031e-15	NO	NO.59_3	3
YPL058C_S56	YPL058C	PDR12	S56	S	56	1	15.32345886734265	2.0413187123602895e-33	NO	NO.59_3	2
YPL058C_S52	YPL058C	PDR12	S52	S	52	1	15.377317515359035	2.0413187123602895e-33	NO	NO.59_3	3
YPL061W_S307	YPL061W	ALD6	S307	S	307	0.764550626277924	12.92676320068595	9.856032700629367e-22	NO	NO.59_3	1
YPL061W_S277	YPL061W	ALD6	S277	S	277	1	11.119539215166036	9.856032700629367e-22	NO	NO.59_3	1
YPL070W_S475	YPL070W	MUK1	S475	S	475	0.999697804450989	15.01156445284988	1.45076012658527e-32	NO	NO.59_3	1
YPL070W_S67	YPL070W	MUK1	S67	S	67	0.999988853931427	14.001885760242008	1.45076012658527e-32	NO	NO.59_3	2
YPL070W_S526	YPL070W	MUK1	S526	S	526	0.999996304512024	16.34273316367008	1.45076012658527e-32	NO	NO.59_3	2
YPL070W_S523	YPL070W	MUK1	S523	S	523	0.984324634075165	16.34273316367008	1.45076012658527e-32	NO	NO.59_3	2
YPL070W_S173	YPL070W	MUK1	S173	S	173	0.973087906837463	14.68457845223627	1.45076012658527e-32	NO	NO.59_3	2
YPL070W_T471	YPL070W	MUK1	T471	T	471	1	12.18484489595775	1.45076012658527e-32	NO	NO.59_3	1
YPL070W_T464	YPL070W	MUK1	T464	T	464	1	12.18484489595775	1.45076012658527e-32	NO	NO.59_3	1
YPL070W_T462	YPL070W	MUK1	T462	T	462	1	12.18484489595775	1.45076012658527e-32	NO	NO.59_3	1
YPL070W_S455	YPL070W	MUK1	S455	S	455	1	12.18484489595775	1.45076012658527e-32	NO	NO.59_3	1
YPL070W_S513	YPL070W	MUK1	S513	S	513	0.977981448173523	18.15333321327158	1.45076012658527e-32	NO	NO.59_3	1
YPL070W_S512	YPL070W	MUK1	S512	S	512	0.988783895969391	18.15333321327158	1.45076012658527e-32	NO	NO.59_3	1
YPL070W_S506	YPL070W	MUK1	S506	S	506	0.818767845630646	18.15333321327158	1.45076012658527e-32	NO	NO.59_3	1
YPL071C_S21	YPL071C	YPL071C	S21	S	21	0.999998152256012	15.433683757207936	6.869992344779709e-31	NO	NO.59_3	3
YPL074W_S422	YPL074W	YTA6	S422	S	422	0.936939001083374	12.219314182174598	3.4087844804181397e-62	NO	NO.59_3	1
YPL075W_S564	YPL075W	GCR1	S564	S	564	0.998544216156006	15.34926003070597	6.58593608670267e-12	NO	NO.59_3	2
YPL075W_S489	YPL075W	GCR1	S489	S	489	0.989103496074677	13.66877290273471	6.58593608670267e-12	NO	NO.59_3	1
YPL075W_S513	YPL075W	GCR1	S513	S	513	0.972177445888519	12.045826430243798	6.58593608670267e-12	NO	NO.59_3	1
YPL077C_S95	YPL077C	YPL077C	S95	S	95	1	16.805099541087685	9.21324340222053e-59	NO	NO.59_3	2
YPL077C_S59	YPL077C	YPL077C	S59	S	59	0.999191105365753	14.36978641545864	9.21324340222053e-59	NO	NO.59_3	1
YPL077C_S192	YPL077C	YPL077C	S192	S	192	0.965795457363129	17.345636988004077	9.21324340222053e-59	NO	NO.59_3	1
YPL077C_T190	YPL077C	YPL077C	T190	T	190	0.999814987182617	17.345636988004077	9.21324340222053e-59	NO	NO.59_3	1
YPL077C_T182	YPL077C	YPL077C	T182	T	182	0.999986410140991	17.345636988004077	9.21324340222053e-59	NO	NO.59_3	1
YPL077C_T188	YPL077C	YPL077C	T188	T	188	0.999814987182617	17.345636988004077	9.21324340222053e-59	NO	NO.59_3	1
YPL077C_S210	YPL077C	YPL077C	S210	S	210	0.975155234336853	24.00551706917575	9.21324340222053e-59	NO	NO.59_3	1
YPL077C_S209	YPL077C	YPL077C	S209	S	209	0.954451739788055	24.00551706917575	9.21324340222053e-59	NO	NO.59_3	1
YPL081W_S184	YPL081W	RPS9A	S184	S	184	1	12.287471688145647	9.1197378016272e-39	NO	NO.59_3	1
YPL082C_S247	YPL082C	MOT1	S247	S	247	0.752344608306885	13.716169284102053	1.1427722649578501e-45	NO	NO.59_3	1
YPL082C_T249	YPL082C	MOT1	T249	T	249	0.757404327392578	12.978441759149986	1.1427722649578501e-45	NO	NO.59_3	1
YPL082C_S679	YPL082C	MOT1	S679	S	679	0.981204271316528	12.822915726836342	1.1427722649578501e-45	NO	NO.59_3	1
YPL082C_S677	YPL082C	MOT1	S677	S	677	0.787178218364716	14.017068679815758	1.1427722649578501e-45	NO	NO.59_3	1
YPL085W_S806	YPL085W	SEC16	S806	S	806	1	21.758935379388006	8.729268805813387e-130	NO	NO.59_3	1
YPL085W_T1886	YPL085W	SEC16	T1886	T	1886	0.869997918605804	14.622665835989803	8.729268805813387e-130	NO	NO.59_3	1
YPL085W_S706	YPL085W	SEC16	S706	S	706	0.999999940395355	18.849710241679393	8.729268805813387e-130	NO	NO.59_3	4
YPL085W_S704	YPL085W	SEC16	S704	S	704	0.998958706855774	15.598011290746204	8.729268805813387e-130	NO	NO.59_3	2
YPL085W_S1515	YPL085W	SEC16	S1515	S	1515	1	20.52908639927682	8.729268805813387e-130	NO	NO.59_3	2
YPL085W_S1511	YPL085W	SEC16	S1511	S	1511	1	18.075246500484717	8.729268805813387e-130	NO	NO.59_3	1
YPL085W_S2144	YPL085W	SEC16	S2144	S	2144	0.999838292598724	20.36422059659326	8.729268805813387e-130	NO	NO.59_3	6
YPL085W_S2130	YPL085W	SEC16	S2130	S	2130	0.991694211959839	18.205384134681392	8.729268805813387e-130	NO	NO.59_3	4
YPL085W_S2139	YPL085W	SEC16	S2139	S	2139	0.999994099140167	17.298446565965573	8.729268805813387e-130	NO	NO.59_3	5
YPL085W_S1578	YPL085W	SEC16	S1578	S	1578	0.988394260406494	18.96815555849962	8.729268805813387e-130	NO	NO.59_3	2
YPL085W_S1961	YPL085W	SEC16	S1961	S	1961	0.978729724884033	13.20948526334177	8.729268805813387e-130	NO	NO.59_3	1
YPL085W_S969	YPL085W	SEC16	S969	S	969	0.997724533081055	14.77996831781439	8.729268805813387e-130	NO	NO.59_3	1
YPL085W_S1614	YPL085W	SEC16	S1614	S	1614	1	18.91512024446189	8.729268805813387e-130	NO	NO.59_3	5
YPL085W_S1611	YPL085W	SEC16	S1611	S	1611	1	18.57039470454348	8.729268805813387e-130	NO	NO.59_3	4
YPL085W_S1617	YPL085W	SEC16	S1617	S	1617	1	18.01800890917405	8.729268805813387e-130	NO	NO.59_3	2
YPL085W_T1615	YPL085W	SEC16	T1615	T	1615	1	16.54598641901475	8.729268805813387e-130	NO	NO.59_3	1
YPL085W_S607	YPL085W	SEC16	S607	S	607	1	17.8099723895688	8.729268805813387e-130	NO	NO.59_3	2
YPL085W_T595	YPL085W	SEC16	T595	T	595	1	17.2511561724777	8.729268805813387e-130	NO	NO.59_3	1
YPL085W_S1603	YPL085W	SEC16	S1603	S	1603	0.997274577617645	18.1516110486371	8.729268805813387e-130	NO	NO.59_3	3
YPL085W_S762	YPL085W	SEC16	S762	S	762	1	17.801034039908966	8.729268805813387e-130	NO	NO.59_3	4
YPL085W_S759	YPL085W	SEC16	S759	S	759	1	19.26427123224414	8.729268805813387e-130	NO	NO.59_3	3
YPL085W_S766	YPL085W	SEC16	S766	S	766	0.850292325019836	12.95743754406683	8.729268805813387e-130	NO	NO.59_3	1
YPL085W_S765	YPL085W	SEC16	S765	S	765	0.989077866077423	14.687636424157546	8.729268805813387e-130	NO	NO.59_3	2
YPL085W_S768	YPL085W	SEC16	S768	S	768	0.944983422756195	13.857583921721886	8.729268805813387e-130	NO	NO.59_3	1
YPL085W_Y845	YPL085W	SEC16	Y845	Y	845	0.993364751338959	12.481075270552198	8.729268805813387e-130	NO	NO.59_3	1
YPL085W_S841	YPL085W	SEC16	S841	S	841	0.999967157840729	18.997323686649953	8.729268805813387e-130	NO	NO.59_3	1
YPL085W_S678	YPL085W	SEC16	S678	S	678	0.999999761581421	17.19875764651567	8.729268805813387e-130	NO	NO.59_3	1
YPL085W_S674	YPL085W	SEC16	S674	S	674	1	18.037732047213098	8.729268805813387e-130	NO	NO.59_3	3
YPL085W_S663	YPL085W	SEC16	S663	S	663	0.999422550201416	14.94776704379606	8.729268805813387e-130	NO	NO.59_3	1
YPL085W_S660	YPL085W	SEC16	S660	S	660	0.999996960163116	16.727491496165236	8.729268805813387e-130	NO	NO.59_3	3
YPL085W_S1383	YPL085W	SEC16	S1383	S	1383	0.986041903495789	13.197636911744604	8.729268805813387e-130	NO	NO.59_3	1
YPL085W_Y789	YPL085W	SEC16	Y789	Y	789	0.978589296340942	18.052287169269036	8.729268805813387e-130	NO	NO.59_3	1
YPL085W_S1778	YPL085W	SEC16	S1778	S	1778	1	15.496637433874708	8.729268805813387e-130	NO	NO.59_3	1
YPL085W_T828	YPL085W	SEC16	T828	T	828	1	12.008202245272775	8.729268805813387e-130	NO	NO.59_3	1
YPL085W_S824	YPL085W	SEC16	S824	S	824	1	12.008202245272775	8.729268805813387e-130	NO	NO.59_3	1
YPL085W_S401	YPL085W	SEC16	S401	S	401	1	9.67266654554014	8.729268805813387e-130	NO	NO.59_3	1
YPL089C_S164	YPL089C	RLM1	S164	S	164	1	15.161138800522584	1.5602385343343e-35	NO	NO.59_3	1
YPL089C_S299	YPL089C	RLM1	S299	S	299	0.875057339668274	14.301816425617355	1.5602385343343e-35	NO	NO.59_3	1
YPL089C_S374	YPL089C	RLM1	S374	S	374	0.996561050415039	15.454110578117168	1.5602385343343e-35	NO	NO.59_3	2
YPL100W_T213	YPL100W	ATG21	T213	T	213	0.999998331069946	12.91881398055606	1.1791788347007899e-11	NO	NO.59_3	1
YPL105C_T31	YPL105C	SYH1	T31	T	31	0.977560877799988	18.801687176915294	1.58265217691286e-57	NO	NO.59_3	1
YPL105C_S29	YPL105C	SYH1	S29	S	29	0.991882562637329	13.360944239760514	1.58265217691286e-57	NO	NO.59_3	2
YPL105C_S27	YPL105C	SYH1	S27	S	27	0.999996721744537	18.83452653438968	1.58265217691286e-57	NO	NO.59_3	3
YPL105C_S638	YPL105C	SYH1	S638	S	638	0.999715268611908	13.761212271930017	1.58265217691286e-57	NO	NO.59_3	1
YPL105C_S687	YPL105C	SYH1	S687	S	687	0.998853266239166	13.62645747696446	1.58265217691286e-57	NO	NO.59_3	1
YPL105C_T677	YPL105C	SYH1	T677	T	677	0.990711033344269	13.052323696130522	1.58265217691286e-57	NO	NO.59_3	1
YPL105C_S676	YPL105C	SYH1	S676	S	676	0.992232739925385	13.052323696130522	1.58265217691286e-57	NO	NO.59_3	1
YPL106C_T134	YPL106C	SSE1	T134	T	134	1	14.193713767212154	4.3384776611738506e-61	NO	NO.59_3	1
YPL106C_T129	YPL106C	SSE1	T129	T	129	1	14.819274647397116	4.3384776611738506e-61	NO	NO.59_3	2
YPL106C_S32	YPL106C	SSE1	S32	S	32	1	12.22487774492926	4.3384776611738506e-61	NO	NO.59_3	1
YPL110C_S256	YPL110C	GDE1	S256	S	256	0.97103363275528	16.476974906246966	1.4141317084743496e-34	NO	NO.59_3	1
YPL112C_S304	YPL112C	PEX25	S304	S	304	1	17.53580008151922	1.5150212687225799e-80	NO	NO.59_3	3
YPL112C_S289	YPL112C	PEX25	S289	S	289	0.763219892978668	11.87591657138916	1.5150212687225799e-80	NO	NO.59_3	1
YPL115C_S237	YPL115C	BEM3	S237	S	237	1	17.89424369467217	1.74009302740919e-66	NO	NO.59_3	1
YPL115C_S229	YPL115C	BEM3	S229	S	229	1	17.400100929331014	1.74009302740919e-66	NO	NO.59_3	2
YPL115C_S206	YPL115C	BEM3	S206	S	206	1	17.19532851327063	1.74009302740919e-66	NO	NO.59_3	3
YPL115C_S195	YPL115C	BEM3	S195	S	195	0.983375251293182	16.083620217249194	1.74009302740919e-66	NO	NO.59_3	1
YPL115C_S210	YPL115C	BEM3	S210	S	210	1	15.919183215434796	1.74009302740919e-66	NO	NO.59_3	1
YPL115C_S222	YPL115C	BEM3	S222	S	222	0.999999940395355	15.235609669862177	1.74009302740919e-66	NO	NO.59_3	2
YPL115C_S396	YPL115C	BEM3	S396	S	396	0.999759018421173	14.117199854036569	1.74009302740919e-66	NO	NO.59_3	1
YPL115C_T388	YPL115C	BEM3	T388	T	388	0.999021708965302	14.117199854036569	1.74009302740919e-66	NO	NO.59_3	1
YPL115C_S324	YPL115C	BEM3	S324	S	324	1	18.29621560248119	1.74009302740919e-66	NO	NO.59_3	2
YPL115C_S327	YPL115C	BEM3	S327	S	327	1	9.6819417922566835	1.74009302740919e-66	NO	NO.59_3	1
YPL115C_S377	YPL115C	BEM3	S377	S	377	0.982823610305786	14.602909433819196	1.74009302740919e-66	NO	NO.59_3	1
YPL115C_S185	YPL115C	BEM3	S185	S	185	0.989886879920959	13.401954466144668	1.74009302740919e-66	NO	NO.59_3	1
YPL115C_S184	YPL115C	BEM3	S184	S	184	0.886396825313568	13.401954466144668	1.74009302740919e-66	NO	NO.59_3	1
YPL115C_S487	YPL115C	BEM3	S487	S	487	0.847658812999725	11.677092387382782	1.74009302740919e-66	NO	NO.59_3	1
YPL115C_T299	YPL115C	BEM3	T299	T	299	0.829652070999146	13.574267836554451	1.74009302740919e-66	NO	NO.59_3	1
YPL115C_S115	YPL115C	BEM3	S115	S	115	0.999999642372131	15.278614158576708	1.74009302740919e-66	NO	NO.59_3	2
YPL115C_S585	YPL115C	BEM3	S585	S	585	0.935174942016602	12.931616850363762	1.74009302740919e-66	NO	NO.59_3	1
YPL120W_S544	YPL120W	VPS30	S544	S	544	0.914416909217834	11.479981334846034	4.70752661186741e-16	NO	NO.59_3	1
YPL122C_S304	YPL122C	TFB2	S304	S	304	1	15.231347631774437	2.90120992455486e-20	NO	NO.59_3	1
YPL124W_S77	YPL124W	SPC29	S77	S	77	1	14.797149588777913	6.9242813552765e-47	NO	NO.59_3	2
YPL124W_T18	YPL124W	SPC29	T18	T	18	1	16.710543284506816	6.9242813552765e-47	NO	NO.59_3	4
YPL124W_S248	YPL124W	SPC29	S248	S	248	0.985785603523254	13.96245056277709	6.9242813552765e-47	NO	NO.59_3	1
YPL124W_S121	YPL124W	SPC29	S121	S	121	0.99999326467514	14.31821682174836	6.9242813552765e-47	NO	NO.59_3	1
YPL124W_S191	YPL124W	SPC29	S191	S	191	0.999998092651367	16.527842508952137	6.9242813552765e-47	NO	NO.59_3	1
YPL124W_S189	YPL124W	SPC29	S189	S	189	0.977357923984528	13.93336372760817	6.9242813552765e-47	NO	NO.59_3	1
YPL124W_S65	YPL124W	SPC29	S65	S	65	0.999974250793457	15.97043003815198	6.9242813552765e-47	NO	NO.59_3	2
YPL124W_S59	YPL124W	SPC29	S59	S	59	1	17.055769107904247	6.9242813552765e-47	NO	NO.59_3	4
YPL124W_S187	YPL124W	SPC29	S187	S	187	0.998955368995667	14.834817866482611	6.9242813552765e-47	NO	NO.59_3	2
YPL124W_S58	YPL124W	SPC29	S58	S	58	1	16.159483862748754	6.9242813552765e-47	NO	NO.59_3	2
YPL124W_S9	YPL124W	SPC29	S9	S	9	0.85979700088501	12.938074320906736	6.9242813552765e-47	NO	NO.59_3	1
YPL124W_Y3	YPL124W	SPC29	Y3	Y	3	0.999999940395355	11.583488298152313	6.9242813552765e-47	NO	NO.59_3	1
YPL124W_T42	YPL124W	SPC29	T42	T	42	0.908205807209015	13.018785265057351	6.9242813552765e-47	NO	NO.59_3	2
YPL124W_T240	YPL124W	SPC29	T240	T	240	0.785409212112427	13.67708415472603	6.9242813552765e-47	NO	NO.59_3	1
YPL125W_S363	YPL125W	KAP120	S363	S	363	0.99993634223938	16.977212991101524	1.2194085376765698e-19	NO	NO.59_3	2
YPL126W_S4	YPL126W	NAN1	S4	S	4	0.997994661331177	13.575099300255864	0.00994126813142725	NO	NO.59_3	1
YPL127C_S174	YPL127C	HHO1	S174	S	174	0.965167999267578	14.443989963768574	1.70434496485628e-54	NO	NO.59_3	2
YPL131W_T46	YPL131W	RPL5	T46	T	46	0.760363042354584	13.437685514581364	2.89369301455463e-18	NO	NO.59_3	1
YPL131W_S167	YPL131W	RPL5	S167	S	167	0.999922156333923	14.761391472660511	2.89369301455463e-18	NO	NO.59_3	1
YPL133C_S194	YPL133C	RDS2	S194	S	194	0.983352839946747	13.64505816215568	3.44074392845002e-45	NO	NO.59_3	1
YPL133C_S102	YPL133C	RDS2	S102	S	102	1	15.393816532568405	3.44074392845002e-45	NO	NO.59_3	1
YPL137C_S66	YPL137C	GIP3	S66	S	66	0.999969959259033	18.711685527591573	1.68805387989722e-73	NO	NO.59_3	3
YPL137C_S143	YPL137C	GIP3	S143	S	143	0.999996483325958	18.920844850214312	1.68805387989722e-73	NO	NO.59_3	3
YPL137C_T408	YPL137C	GIP3	T408	T	408	0.863315105438232	17.689390479821377	1.68805387989722e-73	NO	NO.59_3	2
YPL137C_T406	YPL137C	GIP3	T406	T	406	0.863315105438232	17.654177648614308	1.68805387989722e-73	NO	NO.59_3	1
YPL137C_S250	YPL137C	GIP3	S250	S	250	0.987052321434021	15.60222343104856	1.68805387989722e-73	NO	NO.59_3	2
YPL137C_S103	YPL137C	GIP3	S103	S	103	1	16.68334339332797	1.68805387989722e-73	NO	NO.59_3	4
YPL137C_T99	YPL137C	GIP3	T99	T	99	1	16.1172574426561	1.68805387989722e-73	NO	NO.59_3	3
YPL137C_T264	YPL137C	GIP3	T264	T	264	0.943999946117401	14.236095175951895	1.68805387989722e-73	NO	NO.59_3	1
YPL137C_S260	YPL137C	GIP3	S260	S	260	0.995947122573853	14.236095175951895	1.68805387989722e-73	NO	NO.59_3	1
YPL138C_S87	YPL138C	SPP1	S87	S	87	1	14.921857116488743	1.36775914825542e-11	NO	NO.59_3	3
YPL141C_T578	YPL141C	FRK1	T578	T	578	0.999923706054688	12.82035017252237	1.7931836543068e-19	NO	NO.59_3	1
YPL141C_S575	YPL141C	FRK1	S575	S	575	0.930971741676331	12.82035017252237	1.7931836543068e-19	NO	NO.59_3	1
YPL141C_S845	YPL141C	FRK1	S845	S	845	0.985051691532135	9.26499131023637	1.7931836543068e-19	NO	NO.59_3	1
YPL141C_Y216	YPL141C	FRK1	Y216	Y	216	0.759391963481903	12.671084986937151	1.7931836543068e-19	NO	NO.59_3	1
YPL145C_S389	YPL145C	KES1	S389	S	389	0.999997198581696	12.644208540769732	0.00189302343493374	NO	NO.59_3	1
YPL146C_S31	YPL146C	NOP53	S31	S	31	0.9999736547470092	11.953972539814822	1.7238077839467e-6	NO	NO.59_3	1
YPL150W_S712	YPL150W	YPL150W	S712	S	712	0.799610257148743	13.734580003304208	1.11240422432749e-20	NO	NO.59_3	1
YPL150W_S533	YPL150W	YPL150W	S533	S	533	0.861044645309448	12.370524785302104	1.11240422432749e-20	NO	NO.59_3	1
YPL150W_S530	YPL150W	YPL150W	S530	S	530	0.788658320903778	12.370524785302104	1.11240422432749e-20	NO	NO.59_3	1
YPL150W_S8	YPL150W	YPL150W	S8	S	8	1	9.842369431445755	1.11240422432749e-20	NO	NO.59_3	1
YPL150W_S7	YPL150W	YPL150W	S7	S	7	1	9.842369431445755	1.11240422432749e-20	NO	NO.59_3	1
YPL153C_S175	YPL153C	RAD53	S175	S	175	0.999890029430389	15.139112378008678	1.5540272899887e-11	NO	NO.59_3	1
YPL155C_S88	YPL155C	KIP2	S88	S	88	0.998670339584351	14.214898913183864	2.56010303662356e-35	NO	NO.59_3	2
YPL155C_S33	YPL155C	KIP2	S33	S	33	0.899581253528595	12.653199624792252	2.56010303662356e-35	NO	NO.59_3	1
YPL155C_S26	YPL155C	KIP2	S26	S	26	0.897805750370026	15.902092262324937	2.56010303662356e-35	NO	NO.59_3	1
YPL155C_S55	YPL155C	KIP2	S55	S	55	0.806691348552704	11.346800242255853	2.56010303662356e-35	NO	NO.59_3	1
YPL157W_S292	YPL157W	TGS1	S292	S	292	0.999999821186066	17.067770770361545	6.52738035661055e-10	NO	NO.59_3	1
YPL157W_S286	YPL157W	TGS1	S286	S	286	0.99602484703064	17.067770770361545	6.52738035661055e-10	NO	NO.59_3	1
YPL158C_S358	YPL158C	AIM44	S358	S	358	0.96378093957901	12.648677739458854	4.3526982891023994e-24	NO	NO.59_3	1
YPL158C_S720	YPL158C	AIM44	S720	S	720	0.997116267681122	11.212049261637487	4.3526982891023994e-24	NO	NO.59_3	1
YPL158C_S717	YPL158C	AIM44	S717	S	717	0.997116267681122	11.212049261637487	4.3526982891023994e-24	NO	NO.59_3	1
YPL158C_T431	YPL158C	AIM44	T431	T	431	0.99994295835495	13.112046624219564	4.3526982891023994e-24	NO	NO.59_3	2
YPL158C_S428	YPL158C	AIM44	S428	S	428	0.999998450279236	13.814785065721985	4.3526982891023994e-24	NO	NO.59_3	3
YPL158C_S28	YPL158C	AIM44	S28	S	28	1	12.244538147396767	4.3526982891023994e-24	NO	NO.59_3	1
YPL158C_S25	YPL158C	AIM44	S25	S	25	1	12.244538147396767	4.3526982891023994e-24	NO	NO.59_3	1
YPL158C_T751	YPL158C	AIM44	T751	T	751	0.958521485328674	13.739222720527412	4.3526982891023994e-24	NO	NO.59_3	1
YPL179W_S208	YPL179W	PPQ1	S208	S	208	0.977875173091888	15.5043330339938	1.07632541952498e-36	NO	NO.59_3	1
YPL179W_Y151	YPL179W	PPQ1	Y151	Y	151	0.997173845767975	12.620645855955765	1.07632541952498e-36	NO	NO.59_3	1
YPL180W_S546	YPL180W	TCO89	S546	S	546	1	18.212496997536253	4.84484621858856e-66	NO	NO.59_3	1
YPL180W_S115	YPL180W	TCO89	S115	S	115	0.999983012676239	12.237175273122876	4.84484621858856e-66	NO	NO.59_3	1
YPL180W_S743	YPL180W	TCO89	S743	S	743	0.993951737880707	14.885360010172262	4.84484621858856e-66	NO	NO.59_3	1
YPL180W_T747	YPL180W	TCO89	T747	T	747	0.788240075111389	11.957013493199623	4.84484621858856e-66	NO	NO.59_3	1
YPL180W_S749	YPL180W	TCO89	S749	S	749	0.945226192474365	11.957013493199623	4.84484621858856e-66	NO	NO.59_3	1
YPL180W_S774	YPL180W	TCO89	S774	S	774	0.999999940395355	14.578423697945272	4.84484621858856e-66	NO	NO.59_3	1
YPL180W_S84	YPL180W	TCO89	S84	S	84	0.999876976013184	16.00480743021952	4.84484621858856e-66	NO	NO.59_3	2
YPL180W_T82	YPL180W	TCO89	T82	T	82	0.999802470207214	11.582323137381168	4.84484621858856e-66	NO	NO.59_3	1
YPL180W_S411	YPL180W	TCO89	S411	S	411	0.780034601688385	11.225790534127498	4.84484621858856e-66	NO	NO.59_3	1
YPL181W_S216	YPL181W	CTI6	S216	S	216	0.999705970287323	16.335216035275955	2.09381610014364e-65	NO	NO.59_3	2
YPL186C_S140	YPL186C	UIP4	S140	S	140	0.996078729629517	13.830943858282277	3.2344725687610095e-45	NO	NO.59_3	1
YPL186C_S205	YPL186C	UIP4	S205	S	205	0.999997794628143	12.503263782972716	3.2344725687610095e-45	NO	NO.59_3	1
YPL190C_T86	YPL190C	NAB3	T86	T	86	1	12.86683288967116	9.4638135714633e-45	NO	NO.59_3	1
YPL190C_Y523	YPL190C	NAB3	Y523	Y	523	0.999941527843475	16.061654514246122	9.4638135714633e-45	NO	NO.59_3	1
YPL190C_T521	YPL190C	NAB3	T521	T	521	0.999371945858002	16.061654514246122	9.4638135714633e-45	NO	NO.59_3	1
YPL190C_T514	YPL190C	NAB3	T514	T	514	0.999458074569702	16.061654514246122	9.4638135714633e-45	NO	NO.59_3	1
YPL190C_S385	YPL190C	NAB3	S385	S	385	1	15.453476720343424	9.4638135714633e-45	NO	NO.59_3	1
YPL194W_S413	YPL194W	DDC1	S413	S	413	0.903570473194122	11.40709819084712	4.43022256801e-4	NO	NO.59_3	1
YPL194W_S495	YPL194W	DDC1	S495	S	495	0.991136133670807	12.675465914158613	4.43022256801e-4	NO	NO.59_3	1
YPL195W_S918	YPL195W	APL5	S918	S	918	1	17.44099203437991	2.5700218346990997e-56	NO	NO.59_3	4
YPL195W_S798	YPL195W	APL5	S798	S	798	1	13.010948492694178	2.5700218346990997e-56	NO	NO.59_3	1
YPL195W_S770	YPL195W	APL5	S770	S	770	0.894919693470001	10.35188018313109	2.5700218346990997e-56	NO	NO.59_3	1
YPL196W_S33	YPL196W	OXR1	S33	S	33	0.823000848293304	14.256279360567389	1.34815313569449e-33	NO	NO.59_3	1
YPL204W_S330	YPL204W	HRR25	S330	S	330	0.999418973922729	14.674644909785268	2.41045283390739e-14	NO	NO.59_3	1
YPL209C_S15	YPL209C	IPL1	S15	S	15	0.890707969665527	10.889213638599296	2.26351736508242e-7	NO	NO.59_3	1
YPL209C_S50	YPL209C	IPL1	S50	S	50	1	13.626868148429756	2.26351736508242e-7	NO	NO.59_3	1
YPL210C_S333	YPL210C	SRP72	S333	S	333	0.973513960838318	13.692921858620975	1.21913711372596e-11	NO	NO.59_3	1
YPL210C_S330	YPL210C	SRP72	S330	S	330	0.973513960838318	13.692921858620975	1.21913711372596e-11	NO	NO.59_3	1
YPL212C_S2	YPL212C	PUS1	S2	S	2	1	15.394673542236593	4.985137126491209e-31	NO	NO.59_3	2
YPL218W_S157	YPL218W	SAR1	S157	S	157	0.999990344047546	15.74218823338543	9.40309910572283e-22	NO	NO.59_3	1
YPL221W_S774	YPL221W	FLC1	S774	S	774	0.995435118675232	15.232777847830532	3.5471206530340794e-45	NO	NO.59_3	1
YPL221W_S771	YPL221W	FLC1	S771	S	771	1	15.560191205675006	3.5471206530340794e-45	NO	NO.59_3	2
YPL221W_S707	YPL221W	FLC1	S707	S	707	0.938385665416718	11.51729836356543	3.5471206530340794e-45	NO	NO.59_3	1
YPL221W_T702	YPL221W	FLC1	T702	T	702	0.920748770236969	11.51729836356543	3.5471206530340794e-45	NO	NO.59_3	1
YPL226W_T1191	YPL226W	NEW1	T1191	T	1191	1	21.264619531895946	1.36386531065664e-77	NO	NO.59_3	1
YPL226W_S125	YPL226W	NEW1	S125	S	125	0.974756300449371	16.555539058312625	1.36386531065664e-77	NO	NO.59_3	2
YPL226W_T118	YPL226W	NEW1	T118	T	118	0.937207221984863	14.511202533433233	1.36386531065664e-77	NO	NO.59_3	1
YPL226W_S114	YPL226W	NEW1	S114	S	114	0.75969010591507	14.511202533433233	1.36386531065664e-77	NO	NO.59_3	1
YPL226W_T116	YPL226W	NEW1	T116	T	116	0.834207594394684	14.65746491266436	1.36386531065664e-77	NO	NO.59_3	1
YPL226W_S44	YPL226W	NEW1	S44	S	44	1	16.989206999324786	1.36386531065664e-77	NO	NO.59_3	1
YPL226W_S40	YPL226W	NEW1	S40	S	40	1	16.989206999324786	1.36386531065664e-77	NO	NO.59_3	1
YPL228W_S449	YPL228W	CET1	S449	S	449	0.982515692710876	14.67804224477004	7.08949582407319e-35	NO	NO.59_3	1
YPL228W_S124	YPL228W	CET1	S124	S	124	0.844843327999115	15.160309957668634	7.08949582407319e-35	NO	NO.59_3	1
YPL228W_S15	YPL228W	CET1	S15	S	15	1	12.200091888907046	7.08949582407319e-35	NO	NO.59_3	1
YPL228W_S141	YPL228W	CET1	S141	S	141	0.878477036952972	11.89273024478067	7.08949582407319e-35	NO	NO.59_3	1
YPL231W_S230	YPL231W	FAS2	S230	S	230	0.999198377132416	17.614915659310554	1.9737691274646e-60	NO	NO.59_3	1
YPL231W_S615	YPL231W	FAS2	S615	S	615	1	11.483364589365566	1.9737691274646e-60	NO	NO.59_3	1
YPL231W_S1730	YPL231W	FAS2	S1730	S	1730	0.995463073253632	15.024980873667092	1.9737691274646e-60	NO	NO.59_3	1
YPL231W_S1728	YPL231W	FAS2	S1728	S	1728	0.994743883609772	13.089001085882176	1.9737691274646e-60	NO	NO.59_3	1
YPL231W_S1440	YPL231W	FAS2	S1440	S	1440	0.914297580718994	14.574138721593515	1.9737691274646e-60	NO	NO.59_3	1
YPL231W_T961	YPL231W	FAS2	T961	T	961	1	16.328380314850985	1.9737691274646e-60	NO	NO.59_3	1
YPL231W_S958	YPL231W	FAS2	S958	S	958	1	16.328380314850985	1.9737691274646e-60	NO	NO.59_3	1
YPL231W_S523	YPL231W	FAS2	S523	S	523	0.989535868167877	13.519027819114289	1.9737691274646e-60	NO	NO.59_3	1
YPL231W_S50	YPL231W	FAS2	S50	S	50	0.978101491928101	12.213122437465788	1.9737691274646e-60	NO	NO.59_3	1
YPL231W_T536	YPL231W	FAS2	T536	T	536	0.999999940395355	13.397942791156868	1.9737691274646e-60	NO	NO.59_3	1
YPL231W_T1080	YPL231W	FAS2	T1080	T	1080	1	10.693618437329521	1.9737691274646e-60	NO	NO.59_3	1
YPL231W_S555	YPL231W	FAS2	S555	S	555	0.997619450092316	10.553065499577764	1.9737691274646e-60	NO	NO.59_3	1
YPL235W_S2	YPL235W	RVB2	S2	S	2	0.999993562698364	15.748091126865116	1.58765747278905e-69	NO	NO.59_3	1
YPL235W_T390	YPL235W	RVB2	T390	T	390	0.991491496562958	11.799822181553552	1.58765747278905e-69	NO	NO.59_3	1
YPL235W_T470	YPL235W	RVB2	T470	T	470	0.990699172019958	14.403697582790372	1.58765747278905e-69	NO	NO.59_3	1
YPL237W_S40	YPL237W	SUI3	S40	S	40	1	15.202019207152384	5.214812500745979e-127	NO	NO.59_3	2
YPL237W_S112	YPL237W	SUI3	S112	S	112	1	10.92840099508772	5.214812500745979e-127	NO	NO.59_3	1
YPL240C_S616	YPL240C	HSP82	S616	S	616	1	20.036298373305836	1.5590133905779798e-70	NO	NO.59_3	2
YPL240C_T612	YPL240C	HSP82	T612	T	612	1	20.029062185975164	1.5590133905779798e-70	NO	NO.59_3	1
YPL240C_S282	YPL240C	HSP82	S282	S	282	1	14.838717328771802	1.5590133905779798e-70	NO	NO.59_3	1
YPL240C_S334	YPL240C	HSP82	S334	S	334	1	12.65192617437771	1.5590133905779798e-70	NO	NO.59_3	2
YPL240C_S450	YPL240C	HSP82	S450	S	450	0.999487817287445	12.402586469530451	1.5590133905779798e-70	NO	NO.59_3	1
YPL242C_T367	YPL242C	IQG1	T367	T	367	0.904114902019501	13.582422329585292	3.3949077013243e-34	NO	NO.59_3	1
YPL242C_S268	YPL242C	IQG1	S268	S	268	0.998879134654999	10.183066223013874	3.3949077013243e-34	NO	NO.59_3	1
YPL247C_S12	YPL247C	YPL247C	S12	S	12	0.850988566875458	12.511460504087136	6.3358411367389e-85	NO	NO.59_3	1
YPL247C_S65	YPL247C	YPL247C	S65	S	65	0.99999988079071	16.16758783790259	6.3358411367389e-85	NO	NO.59_3	3
YPL247C_S438	YPL247C	YPL247C	S438	S	438	0.894773304462433	14.03512580516399	6.3358411367389e-85	NO	NO.59_3	2
YPL247C_S47	YPL247C	YPL247C	S47	S	47	1	16.63756033835454	6.3358411367389e-85	NO	NO.59_3	1
YPL247C_S78	YPL247C	YPL247C	S78	S	78	0.98446124792099	12.194096239031978	6.3358411367389e-85	NO	NO.59_3	1
YPL249C_S295	YPL249C	GYP5	S295	S	295	0.868682324886322	18.05094497435325	4.34951010579448e-60	NO	NO.59_3	1
YPL249C_S281	YPL249C	GYP5	S281	S	281	0.996655941009521	18.001418254602257	4.34951010579448e-60	NO	NO.59_3	1
YPL249C_S157	YPL249C	GYP5	S157	S	157	1	16.137833939040544	4.34951010579448e-60	NO	NO.59_3	1
YPL249C_S156	YPL249C	GYP5	S156	S	156	1	12.866044542611329	4.34951010579448e-60	NO	NO.59_3	1
YPL249C_S293	YPL249C	GYP5	S293	S	293	0.84858912229538	14.54436997955917	4.34951010579448e-60	NO	NO.59_3	1
YPL249C_S834	YPL249C	GYP5	S834	S	834	0.892527461051941	14.69103487616966	4.34951010579448e-60	NO	NO.59_3	1
YPL249C_T832	YPL249C	GYP5	T832	T	832	0.977724730968475	12.8020973206309	4.34951010579448e-60	NO	NO.59_3	1
YPL249C-A_T5	YPL249C-A	RPL36B	T5	T	5	1	9.93102792182611	3.93630496968534e-15	NO	NO.59_3	1
YPL249C-A_S97	YPL249C-A	RPL36B	S97	S	97	1	9.278843763670018	3.93630496968534e-15	NO	NO.59_3	1
YPL254W_S387	YPL254W	HFI1	S387	S	387	0.950749278068542	13.054393556811878	2.9566170382698e-4	NO	NO.59_3	2
YPL254W_S386	YPL254W	HFI1	S386	S	386	0.927007555961609	11.969596774504389	2.9566170382698e-4	NO	NO.59_3	1
YPL255W_S31	YPL255W	BBP1	S31	S	31	1	15.528902483345757	7.822252433773308e-25	NO	NO.59_3	1
YPL255W_S29	YPL255W	BBP1	S29	S	29	1	16.227983518918034	7.822252433773308e-25	NO	NO.59_3	2
YPL255W_T26	YPL255W	BBP1	T26	T	26	1	15.528902483345757	7.822252433773308e-25	NO	NO.59_3	1
YPL255W_S73	YPL255W	BBP1	S73	S	73	0.902612507343292	15.29399678209296	7.822252433773308e-25	NO	NO.59_3	1
YPL255W_S179	YPL255W	BBP1	S179	S	179	0.806803524494171	15.087040648277643	7.822252433773308e-25	NO	NO.59_3	1
YPL255W_S115	YPL255W	BBP1	S115	S	115	1	12.913963260113086	7.822252433773308e-25	NO	NO.59_3	1
YPL255W_S112	YPL255W	BBP1	S112	S	112	1	12.913963260113086	7.822252433773308e-25	NO	NO.59_3	1
YPL255W_T7	YPL255W	BBP1	T7	T	7	1	13.330341298913272	7.822252433773308e-25	NO	NO.59_3	3
YPL263C_S47	YPL263C	KEL3	S47	S	47	1	13.316006768753835	7.18770482955642e-33	NO	NO.59_3	1
YPL265W_S69	YPL265W	DIP5	S69	S	69	1	17.34832917619626	2.90002765121258e-41	NO	NO.59_3	3
YPL265W_S13	YPL265W	DIP5	S13	S	13	0.999473869800568	18.361694396104227	2.90002765121258e-41	NO	NO.59_3	2
YPL265W_S11	YPL265W	DIP5	S11	S	11	0.994609177112579	12.128961688102905	2.90002765121258e-41	NO	NO.59_3	1
YPL265W_T10	YPL265W	DIP5	T10	T	10	0.997513651847839	12.128961688102905	2.90002765121258e-41	NO	NO.59_3	1
YPL265W_S22	YPL265W	DIP5	S22	S	22	0.999996066093445	16.06509115416878	2.90002765121258e-41	NO	NO.59_3	3
YPL267W_S102	YPL267W	ACM1	S102	S	102	1	13.165462361449006	4.48815691477545e-17	NO	NO.59_3	1
YPL267W_S89	YPL267W	ACM1	S89	S	89	0.903856515884399	13.392113759287144	4.48815691477545e-17	NO	NO.59_3	1
YPL267W_S48	YPL267W	ACM1	S48	S	48	0.914367139339447	14.405506943923562	4.48815691477545e-17	NO	NO.59_3	1
YPL267W_S202	YPL267W	ACM1	S202	S	202	0.964651882648468	11.734015522678614	4.48815691477545e-17	NO	NO.59_3	1
YPL267W_T161	YPL267W	ACM1	T161	T	161	0.999597609043121	12.96752497038713	4.48815691477545e-17	NO	NO.59_3	1
YPL269W_T641	YPL269W	KAR9	T641	T	641	0.827936887741089	12.85692324972761	1.29055159967457e-9	NO	NO.59_3	1
YPL269W_S496	YPL269W	KAR9	S496	S	496	1	14.596878660279812	1.29055159967457e-9	NO	NO.59_3	2
YPL269W_S485	YPL269W	KAR9	S485	S	485	0.860713183879852	14.596878660279812	1.29055159967457e-9	NO	NO.59_3	2
YPL269W_T601	YPL269W	KAR9	T601	T	601	1	13.876842643731171	1.29055159967457e-9	NO	NO.59_3	1
YPL269W_T598	YPL269W	KAR9	T598	T	598	1	13.876842643731171	1.29055159967457e-9	NO	NO.59_3	1
YPL269W_T452	YPL269W	KAR9	T452	T	452	0.926307380199432	12.666312510573029	1.29055159967457e-9	NO	NO.59_3	1
YPL269W_S530	YPL269W	KAR9	S530	S	530	0.951364755630493	11.5480478689428	1.29055159967457e-9	NO	NO.59_3	1
YPL269W_S632	YPL269W	KAR9	S632	S	632	0.992900013923645	12.04875574834969	1.29055159967457e-9	NO	NO.59_3	1
YPL269W_T625	YPL269W	KAR9	T625	T	625	0.992900013923645	12.04875574834969	1.29055159967457e-9	NO	NO.59_3	1
YPL270W_S331	YPL270W	MDL2	S331	S	331	0.999867260456085	14.899693383271224	9.30986528878329e-20	NO	NO.59_3	1
YPL274W_S20	YPL274W	SAM3	S20	S	20	0.999994695186615	21.035186037738203	6.794140810109381e-65	NO	NO.59_3	2
YPL274W_T18	YPL274W	SAM3	T18	T	18	0.999633133411407	15.471162951195172	6.794140810109381e-65	NO	NO.59_3	1
YPL274W_S10	YPL274W	SAM3	S10	S	10	1	16.108476217703725	6.794140810109381e-65	NO	NO.59_3	1
YPL274W_T14	YPL274W	SAM3	T14	T	14	0.957481324672699	13.069579112873516	6.794140810109381e-65	NO	NO.59_3	1
YPR005C_S242	YPR005C	HAL1	S242	S	242	0.999998807907104	13.62149170560536	1.97425549211748e-34	NO	NO.59_3	1
YPR008W_S506	YPR008W	HAA1	S506	S	506	0.974439263343811	18.608460192105035	7.21139353248036e-102	NO	NO.59_3	1
YPR008W_S271	YPR008W	HAA1	S271	S	271	0.99977695941925	15.442455179333493	7.21139353248036e-102	NO	NO.59_3	2
YPR008W_S274	YPR008W	HAA1	S274	S	274	0.870677769184113	12.784539995745863	7.21139353248036e-102	NO	NO.59_3	1
YPR008W_S231	YPR008W	HAA1	S231	S	231	0.999829947948456	13.97249704472588	7.21139353248036e-102	NO	NO.59_3	1
YPR008W_S417	YPR008W	HAA1	S417	S	417	0.96892648935318	12.121501903767651	7.21139353248036e-102	NO	NO.59_3	1
YPR016C_S231	YPR016C	TIF6	S231	S	231	0.835890293121338	15.964686325979365	2.45218503807173e-47	NO	NO.59_3	1
YPR018W_S501	YPR018W	RLF2	S501	S	501	0.991509020328522	15.418349833623392	9.55089954095931e-34	NO	NO.59_3	2
YPR018W_S503	YPR018W	RLF2	S503	S	503	0.922942221164703	14.54152212781546	9.55089954095931e-34	NO	NO.59_3	2
YPR018W_S515	YPR018W	RLF2	S515	S	515	0.999530673027039	15.907869619925298	9.55089954095931e-34	NO	NO.59_3	2
YPR018W_S94	YPR018W	RLF2	S94	S	94	0.999882698059082	14.958622818088584	9.55089954095931e-34	NO	NO.59_3	2
YPR018W_T78	YPR018W	RLF2	T78	T	78	0.988686859607697	14.496439035079112	9.55089954095931e-34	NO	NO.59_3	1
YPR019W_S171	YPR019W	MCM4	S171	S	171	0.999967992305756	15.511934244921957	1.46823145744516e-47	NO	NO.59_3	1
YPR019W_S167	YPR019W	MCM4	S167	S	167	0.978775382041931	15.511934244921957	1.46823145744516e-47	NO	NO.59_3	1
YPR019W_S82	YPR019W	MCM4	S82	S	82	0.999997615814209	14.886147013441532	1.46823145744516e-47	NO	NO.59_3	1
YPR019W_S52	YPR019W	MCM4	S52	S	52	1	14.668417745876644	1.46823145744516e-47	NO	NO.59_3	1
YPR019W_S56	YPR019W	MCM4	S56	S	56	1	13.501726611161097	1.46823145744516e-47	NO	NO.59_3	1
YPR019W_S69	YPR019W	MCM4	S69	S	69	1	18.105117951778286	1.46823145744516e-47	NO	NO.59_3	2
YPR019W_S68	YPR019W	MCM4	S68	S	68	1	15.208454087764668	1.46823145744516e-47	NO	NO.59_3	1
YPR019W_S141	YPR019W	MCM4	S141	S	141	0.993925333023071	15.07476951601533	1.46823145744516e-47	NO	NO.59_3	1
YPR019W_S144	YPR019W	MCM4	S144	S	144	0.970728874206543	15.07476951601533	1.46823145744516e-47	NO	NO.59_3	1
YPR019W_T140	YPR019W	MCM4	T140	T	140	0.993925333023071	15.07476951601533	1.46823145744516e-47	NO	NO.59_3	1
YPR022C_S20	YPR022C	YPR022C	S20	S	20	0.991504907608032	14.661814648335069	6.6569462347496e-9	NO	NO.59_3	2
YPR028W_S10	YPR028W	YOP1	S10	S	10	0.999839961528778	15.839551141969348	3.1520261666995497e-35	NO	NO.59_3	3
YPR028W_S7	YPR028W	YOP1	S7	S	7	0.999833881855011	16.597673400321124	3.1520261666995497e-35	NO	NO.59_3	4
YPR028W_S2	YPR028W	YOP1	S2	S	2	0.99999988079071	16.001303246581397	3.1520261666995497e-35	NO	NO.59_3	3
YPR030W_S44	YPR030W	CSR2	S44	S	44	0.75	18.41900729827419	2.932866456948e-115	NO	NO.59_3	1
YPR030W_T43	YPR030W	CSR2	T43	T	43	0.75	18.41900729827419	2.932866456948e-115	NO	NO.59_3	1
YPR030W_S42	YPR030W	CSR2	S42	S	42	0.75	18.41900729827419	2.932866456948e-115	NO	NO.59_3	1
YPR031W_T47	YPR031W	NTO1	T47	T	47	0.833419799804688	11.058022042746424	2.08155388201342e-6	NO	NO.59_3	1
YPR032W_S981	YPR032W	SRO7	S981	S	981	0.998773097991943	14.841518812189534	8.00165550530284e-25	NO	NO.59_3	1
YPR032W_S377	YPR032W	SRO7	S377	S	377	0.795277953147888	11.699618568942697	8.00165550530284e-25	NO	NO.59_3	1
YPR035W_S5	YPR035W	GLN1	S5	S	5	1	16.470004182466	6.70192232522535e-39	NO	NO.59_3	6
YPR036W-A_S63	YPR036W-A	SPO24	S63	S	63	0.995490849018097	15.242880828088198	3.81809189262532e-91	NO	NO.59_3	2
YPR036W-A_S59	YPR036W-A	SPO24	S59	S	59	0.951452970504761	14.810487674174173	3.81809189262532e-91	NO	NO.59_3	1
YPR040W_T6	YPR040W	TIP41	T6	T	6	1	16.173507481742195	1.85373104465245e-36	NO	NO.59_3	2
YPR040W_S2	YPR040W	TIP41	S2	S	2	1	13.144272479016692	1.85373104465245e-36	NO	NO.59_3	1
YPR040W_T55	YPR040W	TIP41	T55	T	55	0.99999988079071	17.7543191064727	1.85373104465245e-36	NO	NO.59_3	4
YPR041W_T191	YPR041W	TIF5	T191	T	191	0.999872267246246	17.924903527412113	2.35498269299232e-50	NO	NO.59_3	2
YPR041W_S170	YPR041W	TIF5	S170	S	170	1	16.208158931471782	2.35498269299232e-50	NO	NO.59_3	1
YPR042C_S876	YPR042C	PUF2	S876	S	876	1	14.35149792164265	8.8363975342444e-55	NO	NO.59_3	1
YPR042C_Y202	YPR042C	PUF2	Y202	Y	202	0.998092174530029	14.83926243003842	8.8363975342444e-55	NO	NO.59_3	1
YPR049C_S613	YPR049C	ATG11	S613	S	613	0.989805400371552	12.551231569155537	1.30925782001617e-23	NO	NO.59_3	2
YPR052C_T3	YPR052C	NHP6A	T3	T	3	1	15.349127840322303	7.67579997950295e-91	NO	NO.59_3	1
YPR065W_S267	YPR065W	ROX1	S267	S	267	0.995934009552002	15.043305885351348	6.78280887522293e-24	NO	NO.59_3	1
YPR065W_S178	YPR065W	ROX1	S178	S	178	0.981028020381927	13.664179749188085	6.78280887522293e-24	NO	NO.59_3	1
YPR070W_S155	YPR070W	MED1	S155	S	155	0.999984622001648	11.691817395561776	6.39865175617476e-12	NO	NO.59_3	1
YPR072W_T303	YPR072W	NOT5	T303	T	303	0.953456163406372	13.200224953462284	1.4570431917711601e-65	NO	NO.59_3	1
YPR072W_S302	YPR072W	NOT5	S302	S	302	0.907410383224487	13.513328260300778	1.4570431917711601e-65	NO	NO.59_3	2
YPR072W_T306	YPR072W	NOT5	T306	T	306	0.998879253864288	14.095609179047788	1.4570431917711601e-65	NO	NO.59_3	1
YPR072W_S377	YPR072W	NOT5	S377	S	377	1	18.488233121537014	1.4570431917711601e-65	NO	NO.59_3	1
YPR074C_S335	YPR074C	TKL1	S335	S	335	0.999747455120087	14.568614000577922	1.92887511179125e-23	NO	NO.59_3	1
YPR074C_S492	YPR074C	TKL1	S492	S	492	0.890062630176544	10.608448951905222	1.92887511179125e-23	NO	NO.59_3	1
YPR079W_S335	YPR079W	MRL1	S335	S	335	0.946990847587585	14.823580646231436	6.68461923542252e-52	NO	NO.59_3	1
YPR089W_S814	YPR089W	YPR089W	S814	S	814	1	18.220720672673583	1.05332305094863e-32	NO	NO.59_3	1
YPR089W_S201	YPR089W	YPR089W	S201	S	201	0.871825695037842	11.616193831192476	1.05332305094863e-32	NO	NO.59_3	1
YPR091C_S676	YPR091C	YPR091C	S676	S	676	0.999989569187164	18.013080129905255	4.806964271661538e-94	NO	NO.59_3	5
YPR091C_S669	YPR091C	YPR091C	S669	S	669	1	17.988018925084102	4.806964271661538e-94	NO	NO.59_3	5
YPR091C_T674	YPR091C	YPR091C	T674	T	674	0.846288084983826	15.280212446608845	4.806964271661538e-94	NO	NO.59_3	1
YPR091C_S621	YPR091C	YPR091C	S621	S	621	1	17.297551644205306	4.806964271661538e-94	NO	NO.59_3	1
YPR091C_S622	YPR091C	YPR091C	S622	S	622	1	17.297551644205306	4.806964271661538e-94	NO	NO.59_3	1
YPR091C_T624	YPR091C	YPR091C	T624	T	624	1	17.297551644205306	4.806964271661538e-94	NO	NO.59_3	1
YPR091C_S640	YPR091C	YPR091C	S640	S	640	1	18.163158976846415	4.806964271661538e-94	NO	NO.59_3	3
YPR091C_T652	YPR091C	YPR091C	T652	T	652	1	12.012439331944435	4.806964271661538e-94	NO	NO.59_3	1
YPR091C_S723	YPR091C	YPR091C	S723	S	723	0.838540971279144	19.52015741379812	4.806964271661538e-94	NO	NO.59_3	1
YPR091C_S720	YPR091C	YPR091C	S720	S	720	0.800000011920929	19.52015741379812	4.806964271661538e-94	NO	NO.59_3	1
YPR091C_S717	YPR091C	YPR091C	S717	S	717	0.838540971279144	19.52015741379812	4.806964271661538e-94	NO	NO.59_3	1
YPR091C_S714	YPR091C	YPR091C	S714	S	714	0.800000011920929	19.52015741379812	4.806964271661538e-94	NO	NO.59_3	1
YPR095C_S356	YPR095C	SYT1	S356	S	356	0.99999463558197	15.769943586300473	3.72323032573266e-21	NO	NO.59_3	1
YPR095C_S369	YPR095C	SYT1	S369	S	369	0.809731602668762	12.038141130345966	3.72323032573266e-21	NO	NO.59_3	1
YPR095C_T277	YPR095C	SYT1	T277	T	277	0.998988389968872	12.03869336580281	3.72323032573266e-21	NO	NO.59_3	1
YPR095C_S101	YPR095C	SYT1	S101	S	101	0.917221307754517	12.34440755759781	3.72323032573266e-21	NO	NO.59_3	1
YPR095C_S405	YPR095C	SYT1	S405	S	405	0.959696829319	12.846909169649868	3.72323032573266e-21	NO	NO.59_3	1
YPR103W_S281	YPR103W	PRE2	S281	S	281	1	13.106304461020567	1.91452522261356e-5	NO	NO.59_3	1
YPR104C_S44	YPR104C	FHL1	S44	S	44	1	18.37970266829474	7.42436826270691e-47	NO	NO.59_3	3
YPR104C_T42	YPR104C	FHL1	T42	T	42	0.90764981508255	14.341381779992444	7.42436826270691e-47	NO	NO.59_3	1
YPR104C_S393	YPR104C	FHL1	S393	S	393	0.951869964599609	17.335725049408666	7.42436826270691e-47	NO	NO.59_3	2
YPR104C_S40	YPR104C	FHL1	S40	S	40	0.950532376766205	14.444533012685516	7.42436826270691e-47	NO	NO.59_3	1
YPR104C_S228	YPR104C	FHL1	S228	S	228	0.892056584358215	12.445529865152892	7.42436826270691e-47	NO	NO.59_3	1
YPR105C_S556	YPR105C	COG4	S556	S	556	0.924719214439392	16.362661193638758	7.288462613315499e-20	NO	NO.59_3	1
YPR105C_S352	YPR105C	COG4	S352	S	352	0.988243341445923	13.6870930696777	7.288462613315499e-20	NO	NO.59_3	1
YPR105C_T356	YPR105C	COG4	T356	T	356	0.974741041660309	13.6870930696777	7.288462613315499e-20	NO	NO.59_3	1
YPR108W_S8	YPR108W	RPN7	S8	S	8	0.999999940395355	15.062797879530534	9.10208417134834e-39	NO	NO.59_3	1
YPR110C_S2	YPR110C	RPC40	S2	S	2	0.999971807003021	14.829475141660163	3.07609458264392e-6	NO	NO.59_3	1
YPR111W_S75	YPR111W	DBF20	S75	S	75	1	16.33451146500086	6.961535351870979e-20	NO	NO.59_3	2
YPR111W_S71	YPR111W	DBF20	S71	S	71	1	11.0101518766506	6.961535351870979e-20	NO	NO.59_3	1
YPR112C_S264	YPR112C	MRD1	S264	S	264	0.999829232692719	14.36875119684297	1.10075521994315e-27	NO	NO.59_3	1
YPR112C_S220	YPR112C	MRD1	S220	S	220	0.999602854251862	13.468540815107094	1.10075521994315e-27	NO	NO.59_3	1
YPR115W_S1081	YPR115W	RGC1	S1081	S	1081	0.825656533241272	14.323560287161769	1.249268710819e-50	NO	NO.59_3	1
YPR115W_S1048	YPR115W	RGC1	S1048	S	1048	0.99958062171936	18.539704721643854	1.249268710819e-50	NO	NO.59_3	3
YPR115W_T817	YPR115W	RGC1	T817	T	817	1	14.241925972329128	1.249268710819e-50	NO	NO.59_3	2
YPR115W_S813	YPR115W	RGC1	S813	S	813	1	13.814289816753568	1.249268710819e-50	NO	NO.59_3	1
YPR115W_S866	YPR115W	RGC1	S866	S	866	1	16.022856982415508	1.249268710819e-50	NO	NO.59_3	1
YPR115W_S875	YPR115W	RGC1	S875	S	875	0.951384961605072	13.553440907773185	1.249268710819e-50	NO	NO.59_3	1
YPR115W_S652	YPR115W	RGC1	S652	S	652	0.996016621589661	14.774948765885169	1.249268710819e-50	NO	NO.59_3	2
YPR115W_S658	YPR115W	RGC1	S658	S	658	0.998563706874847	13.01488873113884	1.249268710819e-50	NO	NO.59_3	1
YPR115W_S655	YPR115W	RGC1	S655	S	655	0.948939681053162	13.01488873113884	1.249268710819e-50	NO	NO.59_3	1
YPR115W_S481	YPR115W	RGC1	S481	S	481	0.949892520904541	13.721141692836	1.249268710819e-50	NO	NO.59_3	1
YPR115W_S969	YPR115W	RGC1	S969	S	969	1	12.505660765468336	1.249268710819e-50	NO	NO.59_3	1
YPR115W_S966	YPR115W	RGC1	S966	S	966	1	12.505660765468336	1.249268710819e-50	NO	NO.59_3	1
YPR115W_S537	YPR115W	RGC1	S537	S	537	0.998913288116455	16.841700644928274	1.249268710819e-50	NO	NO.59_3	1
YPR115W_S535	YPR115W	RGC1	S535	S	535	0.998985290527344	16.841700644928274	1.249268710819e-50	NO	NO.59_3	1
YPR119W_S55	YPR119W	CLB2	S55	S	55	0.998241305351257	14.98890081208068	2.0335091965582e-31	NO	NO.59_3	1
YPR124W_S349	YPR124W	CTR1	S349	S	349	1	12.58077664871403	8.15700288920822e-63	NO	NO.59_3	1
YPR124W_S344	YPR124W	CTR1	S344	S	344	1	13.624048844288616	8.15700288920822e-63	NO	NO.59_3	1
YPR127W_S248	YPR127W	YPR127W	S248	S	248	1	15.274957051822769	2.5365852927443794e-20	NO	NO.59_3	2
YPR127W_S245	YPR127W	YPR127W	S245	S	245	1	14.753850671280835	2.5365852927443794e-20	NO	NO.59_3	1
YPR127W_S109	YPR127W	YPR127W	S109	S	109	1	11.627690105290288	2.5365852927443794e-20	NO	NO.59_3	1
YPR127W_S102	YPR127W	YPR127W	S102	S	102	1	11.627690105290288	2.5365852927443794e-20	NO	NO.59_3	1
YPR133C_S23	YPR133C	SPN1	S23	S	23	0.971839785575867	17.770276504869816	4.04367463743098e-62	NO	NO.59_3	2
YPR133C_T15	YPR133C	SPN1	T15	T	15	1	14.071883499187711	4.04367463743098e-62	NO	NO.59_3	2
YPR137C-B_S47	YPR137C-B	TY1B-PR1	S47	S	47	0.956204771995544	18.417400408056753	9.4327033298689e-195	NO	NO.59_3	2
YPR137C-B_S1095	YPR137C-B	TY1B-PR1	S1095	S	1095	0.999917924404144	22.591008076674957	9.4327033298689e-195	NO	NO.59_3	2
YPR137C-B_S1105	YPR137C-B	TY1B-PR1	S1105	S	1105	0.960214734077454	15.292999261141356	9.4327033298689e-195	NO	NO.59_3	1
YPR137C-B_S1055	YPR137C-B	TY1B-PR1	S1055	S	1055	1	21.1557893304404	9.4327033298689e-195	NO	NO.59_3	4
YPR137C-B_S1053	YPR137C-B	TY1B-PR1	S1053	S	1053	0.999999642372131	15.37603738934124	9.4327033298689e-195	NO	NO.59_3	1
YPR137C-B_Y1054	YPR137C-B	TY1B-PR1	Y1054	Y	1054	0.987672865390778	16.041238267315276	9.4327033298689e-195	NO	NO.59_3	1
YPR137C-B_T1062	YPR137C-B	TY1B-PR1	T1062	T	1062	0.935217916965485	12.971320839175332	9.4327033298689e-195	NO	NO.59_3	1
YPR137C-B_T1059	YPR137C-B	TY1B-PR1	T1059	T	1059	0.936202645301819	12.971320839175332	9.4327033298689e-195	NO	NO.59_3	1
YPR137C-B_S409	YPR137C-B	TY1B-PR1	S409	S	409	1	20.27517759362675	9.4327033298689e-195	NO	NO.59_3	3
YPR137C-B_S406	YPR137C-B	TY1B-PR1	S406	S	406	0.868253231048584	13.19237208884662	9.4327033298689e-195	NO	NO.59_3	1
YPR137C-B_S404	YPR137C-B	TY1B-PR1	S404	S	404	0.983141481876373	19.591964083409724	9.4327033298689e-195	NO	NO.59_3	1
YPR137C-B_T405	YPR137C-B	TY1B-PR1	T405	T	405	0.926550805568695	16.956544781585	9.4327033298689e-195	NO	NO.59_3	3
YPR137C-B_S416	YPR137C-B	TY1B-PR1	S416	S	416	0.951774179935455	14.804626834446331	9.4327033298689e-195	NO	NO.59_3	1
YPR137C-B_S960	YPR137C-B	TY1B-PR1	S960	S	960	0.999998152256012	21.514271492019603	9.4327033298689e-195	NO	NO.59_3	7
YPR137C-B_T962	YPR137C-B	TY1B-PR1	T962	T	962	0.92130321264267	16.41678714158059	9.4327033298689e-195	NO	NO.59_3	2
YPR137C-B_T965	YPR137C-B	TY1B-PR1	T965	T	965	0.839300751686096	16.84884546256723	9.4327033298689e-195	NO	NO.59_3	1
YPR137C-B_S1081	YPR137C-B	TY1B-PR1	S1081	S	1081	1	19.59366305750515	9.4327033298689e-195	NO	NO.59_3	3
YPR137C-B_S993	YPR137C-B	TY1B-PR1	S993	S	993	0.999996423721313	17.956019075294265	9.4327033298689e-195	NO	NO.59_3	4
YPR137C-B_S371	YPR137C-B	TY1B-PR1	S371	S	371	0.907899975776672	13.630004085761591	9.4327033298689e-195	NO	NO.59_3	1
YPR137C-B_S956	YPR137C-B	TY1B-PR1	S956	S	956	1	16.37396644970942	9.4327033298689e-195	NO	NO.59_3	1
YPR137C-B_S13	YPR137C-B	TY1B-PR1	S13	S	13	1	14.008739397192372	9.4327033298689e-195	NO	NO.59_3	1
YPR137C-B_S10	YPR137C-B	TY1B-PR1	S10	S	10	1	23.33957590284083	9.4327033298689e-195	NO	NO.59_3	17
YPR137C-B_S7	YPR137C-B	TY1B-PR1	S7	S	7	1	18.24199979253671	9.4327033298689e-195	NO	NO.59_3	8
YPR137C-B_S3	YPR137C-B	TY1B-PR1	S3	S	3	1	22.139863885328975	9.4327033298689e-195	NO	NO.59_3	10
YPR137C-B_S16	YPR137C-B	TY1B-PR1	S16	S	16	0.999999761581421	16.059465642363147	9.4327033298689e-195	NO	NO.59_3	2
YPR137C-B_S20	YPR137C-B	TY1B-PR1	S20	S	20	0.999603807926178	12.53492850874391	9.4327033298689e-195	NO	NO.59_3	1
YPR137C-B_T375	YPR137C-B	TY1B-PR1	T375	T	375	1	17.269446738836326	9.4327033298689e-195	NO	NO.59_3	2
YPR137C-B_S1005	YPR137C-B	TY1B-PR1	S1005	S	1005	0.966117441654205	18.4094258637378	9.4327033298689e-195	NO	NO.59_3	1
YPR137C-B_T1006	YPR137C-B	TY1B-PR1	T1006	T	1006	0.999121010303497	18.1280694888288	9.4327033298689e-195	NO	NO.59_3	2
YPR137C-B_S1004	YPR137C-B	TY1B-PR1	S1004	S	1004	0.807340562343597	15.270489293365353	9.4327033298689e-195	NO	NO.59_3	1
YPR137C-B_S36	YPR137C-B	TY1B-PR1	S36	S	36	0.999654650688171	14.853100113654293	9.4327033298689e-195	NO	NO.59_3	1
YPR137C-B_S365	YPR137C-B	TY1B-PR1	S365	S	365	1	13.61705800189488	9.4327033298689e-195	NO	NO.59_3	1
YPR137C-B_S1181	YPR137C-B	TY1B-PR1	S1181	S	1181	0.999976336956024	14.51222743511887	9.4327033298689e-195	NO	NO.59_3	2
YPR137C-B_T28	YPR137C-B	TY1B-PR1	T28	T	28	0.980564951896667	11.82684142776102	9.4327033298689e-195	NO	NO.59_3	1
YPR137C-B_S318	YPR137C-B	TY1B-PR1	S318	S	318	0.974138855934143	12.418888313525953	9.4327033298689e-195	NO	NO.59_3	1
YPR137C-B_S253	YPR137C-B	TY1B-PR1	S253	S	253	0.976233601570129	13.0688523539429	9.4327033298689e-195	NO	NO.59_3	1
YPR141C_S21	YPR141C	KAR3	S21	S	21	0.997991263866425	13.61546953774034	9.44562999461535e-47	NO	NO.59_3	2
YPR141C_T19	YPR141C	KAR3	T19	T	19	0.959737122058868	13.61546953774034	9.44562999461535e-47	NO	NO.59_3	2
YPR141C_T7	YPR141C	KAR3	T7	T	7	0.998906195163727	16.062030344053234	9.44562999461535e-47	NO	NO.59_3	2
YPR141C_S3	YPR141C	KAR3	S3	S	3	0.963600218296051	13.368569322367092	9.44562999461535e-47	NO	NO.59_3	1
YPR141C_S68	YPR141C	KAR3	S68	S	68	1	14.406198211589718	9.44562999461535e-47	NO	NO.59_3	1
YPR148C_T318	YPR148C	YPR148C	T318	T	318	0.761759161949158	12.096912334028842	2.59220141962938e-13	NO	NO.59_3	1
YPR149W_T162	YPR149W	NCE102	T162	T	162	1	15.94790275068484	8.49819718297384e-13	NO	NO.59_3	2
YPR149W_S171	YPR149W	NCE102	S171	S	171	0.967817485332489	14.437957520377685	8.49819718297384e-13	NO	NO.59_3	1
YPR149W_T169	YPR149W	NCE102	T169	T	169	0.966605544090271	12.586413382682522	8.49819718297384e-13	NO	NO.59_3	1
YPR156C_S132	YPR156C	TPO3	S132	S	132	1	16.739529185538007	6.98207243562084e-34	NO	NO.59_3	2
YPR156C_S55	YPR156C	TPO3	S55	S	55	1	13.756601820375288	6.98207243562084e-34	NO	NO.59_3	3
YPR156C_T52	YPR156C	TPO3	T52	T	52	0.999443173408508	14.8280780968441	6.98207243562084e-34	NO	NO.59_3	4
YPR156C_T50	YPR156C	TPO3	T50	T	50	0.99990177154541	12.860006309166916	6.98207243562084e-34	NO	NO.59_3	1
YPR158C-D_S365	YPR158C-D	TY1B-PR3	S365	S	365	1	18.178236328372027	2.319311237647349e-98	NO	NO.59_3	2
YPR158C-D_Y1054	YPR158C-D	TY1B-PR3	Y1054	Y	1054	0.999983847141266	17.604654538243842	2.319311237647349e-98	NO	NO.59_3	1
YPR158C-D_S960	YPR158C-D	TY1B-PR3	S960	S	960	0.999893605709076	17.728866340855724	2.319311237647349e-98	NO	NO.59_3	2
YPR158C-D_S10	YPR158C-D	TY1B-PR3	S10	S	10	0.999999403953552	16.691638720783573	2.319311237647349e-98	NO	NO.59_3	3
YPR158C-D_Y9	YPR158C-D	TY1B-PR3	Y9	Y	9	1	18.022762617862117	2.319311237647349e-98	NO	NO.59_3	5
YPR158C-D_S3	YPR158C-D	TY1B-PR3	S3	S	3	0.999997138977051	15.99049610169144	2.319311237647349e-98	NO	NO.59_3	1
YPR158C-D_S956	YPR158C-D	TY1B-PR3	S956	S	956	0.996106088161469	15.41788328586012	2.319311237647349e-98	NO	NO.59_3	1
YPR159W_S95	YPR159W	KRE6	S95	S	95	1	13.685060810434551	3.12187153983939e-29	NO	NO.59_3	1
YPR159W_S116	YPR159W	KRE6	S116	S	116	1	15.897229702183084	3.12187153983939e-29	NO	NO.59_3	1
YPR159W_S134	YPR159W	KRE6	S134	S	134	0.999988615512848	18.10067034092773	3.12187153983939e-29	NO	NO.59_3	2
YPR159W_S133	YPR159W	KRE6	S133	S	133	0.996671080589294	12.776495483557932	3.12187153983939e-29	NO	NO.59_3	1
YPR159W_S160	YPR159W	KRE6	S160	S	160	0.999988794326782	16.307408133176352	3.12187153983939e-29	NO	NO.59_3	1
YPR159W_S108	YPR159W	KRE6	S108	S	108	0.985802590847015	13.3903315692681	3.12187153983939e-29	NO	NO.59_3	1
YPR159W_S164	YPR159W	KRE6	S164	S	164	1	14.173723941913943	3.12187153983939e-29	NO	NO.59_3	2
YPR159W_T166	YPR159W	KRE6	T166	T	166	1	10.198570557124436	3.12187153983939e-29	NO	NO.59_3	1
YPR159W_T163	YPR159W	KRE6	T163	T	163	1	10.198570557124436	3.12187153983939e-29	NO	NO.59_3	1
YPR160W_T31	YPR160W	GPH1	T31	T	31	1	16.708451405579808	1.1479048338113899e-48	NO	NO.59_3	2
YPR160W_S19	YPR160W	GPH1	S19	S	19	0.999999284744263	16.772637932966944	1.1479048338113899e-48	NO	NO.59_3	2
YPR161C_T303	YPR161C	SGV1	T303	T	303	1	15.96581861386627	5.660403723370399e-107	NO	NO.59_3	1
YPR161C_T301	YPR161C	SGV1	T301	T	301	1	15.96581861386627	5.660403723370399e-107	NO	NO.59_3	1
YPR161C_T240	YPR161C	SGV1	T240	T	240	0.999999761581421	20.77601403473068	5.660403723370399e-107	NO	NO.59_3	1
YPR161C_Y239	YPR161C	SGV1	Y239	Y	239	0.868625283241272	13.889945603922298	5.660403723370399e-107	NO	NO.59_3	1
YPR161C_S6	YPR161C	SGV1	S6	S	6	1	15.198737954038029	5.660403723370399e-107	NO	NO.59_3	2
YPR161C_S2	YPR161C	SGV1	S2	S	2	1	15.403786945522638	5.660403723370399e-107	NO	NO.59_3	2
YPR161C_S417	YPR161C	SGV1	S417	S	417	1	14.039652111216787	5.660403723370399e-107	NO	NO.59_3	1
YPR161C_T405	YPR161C	SGV1	T405	T	405	0.946430206298828	11.93199896528086	5.660403723370399e-107	NO	NO.59_3	1
YPR161C_S400	YPR161C	SGV1	S400	S	400	0.979720890522003	11.93199896528086	5.660403723370399e-107	NO	NO.59_3	1
YPR162C_S9	YPR162C	ORC4	S9	S	9	1	12.358014122192229	0.00441717032779426	NO	NO.59_3	1
YPR163C_S71	YPR163C	TIF3	S71	S	71	1	19.288904587621936	6.79050903626799e-80	NO	NO.59_3	1
YPR163C_S65	YPR163C	TIF3	S65	S	65	1	16.751879103112074	6.79050903626799e-80	NO	NO.59_3	1
YPR163C_S242	YPR163C	TIF3	S242	S	242	0.980820178985596	13.471738136213803	6.79050903626799e-80	NO	NO.59_3	1
YPR163C_S268	YPR163C	TIF3	S268	S	268	0.980820178985596	13.471738136213803	6.79050903626799e-80	NO	NO.59_3	1
YPR163C_S248	YPR163C	TIF3	S248	S	248	0.827744662761688	13.335078121758846	6.79050903626799e-80	NO	NO.59_3	1
YPR163C_S274	YPR163C	TIF3	S274	S	274	0.827744662761688	13.335078121758846	6.79050903626799e-80	NO	NO.59_3	1
YPR163C_S300	YPR163C	TIF3	S300	S	300	0.822106778621674	14.507234381321382	6.79050903626799e-80	NO	NO.59_3	1
YPR163C_S326	YPR163C	TIF3	S326	S	326	0.822106778621674	14.507234381321382	6.79050903626799e-80	NO	NO.59_3	1
YPR165W_S2	YPR165W	RHO1	S2	S	2	1	17.504136916566186	1.15213428513982e-31	NO	NO.59_3	2
YPR171W_S220	YPR171W	BSP1	S220	S	220	0.999328196048737	16.276780921318224	5.2376052177201e-66	NO	NO.59_3	1
YPR171W_S480	YPR171W	BSP1	S480	S	480	1	15.06902093781064	5.2376052177201e-66	NO	NO.59_3	1
YPR171W_S185	YPR171W	BSP1	S185	S	185	0.875027656555176	19.214143003375273	5.2376052177201e-66	NO	NO.59_3	3
YPR171W_S225	YPR171W	BSP1	S225	S	225	1	12.330010685205208	5.2376052177201e-66	NO	NO.59_3	1
YPR171W_S39	YPR171W	BSP1	S39	S	39	1	17.12117562137456	5.2376052177201e-66	NO	NO.59_3	4
YPR171W_S43	YPR171W	BSP1	S43	S	43	0.999231159687042	14.42281213928831	5.2376052177201e-66	NO	NO.59_3	1
YPR171W_S79	YPR171W	BSP1	S79	S	79	0.99999988079071	16.998809152183533	5.2376052177201e-66	NO	NO.59_3	2
YPR171W_S434	YPR171W	BSP1	S434	S	434	0.900872707366943	13.522391042234505	5.2376052177201e-66	NO	NO.59_3	1
YPR171W_S265	YPR171W	BSP1	S265	S	265	0.999301075935364	13.111424639048828	5.2376052177201e-66	NO	NO.59_3	1
YPR174C_S158	YPR174C	YPR174C	S158	S	158	0.999998450279236	16.825738644480364	1.01675001998748e-41	NO	NO.59_3	2
YPR174C_S169	YPR174C	YPR174C	S169	S	169	0.978305637836456	13.464294361155272	1.01675001998748e-41	NO	NO.59_3	1
YPR174C_T168	YPR174C	YPR174C	T168	T	168	0.920782148838043	11.908531851146597	1.01675001998748e-41	NO	NO.59_3	1
YPR174C_S175	YPR174C	YPR174C	S175	S	175	0.981595933437347	17.89672848358275	1.01675001998748e-41	NO	NO.59_3	3
YPR174C_S170	YPR174C	YPR174C	S170	S	170	0.999998688697815	17.76852323217535	1.01675001998748e-41	NO	NO.59_3	2
YPR175W_S122	YPR175W	DPB2	S122	S	122	0.990543842315674	12.402115923014655	2.9622944536151e-10	NO	NO.59_3	1
YPR182W_S5	YPR182W	SMX3	S5	S	5	0.964681088924408	15.595132010744448	8.34021433107188e-23	NO	NO.59_3	3
YPR182W_S4	YPR182W	SMX3	S4	S	4	0.867898166179657	15.595132010744448	8.34021433107188e-23	NO	NO.59_3	3
YPR182W_S2	YPR182W	SMX3	S2	S	2	0.795481622219086	14.028788810008752	8.34021433107188e-23	NO	NO.59_3	1
YPR182W_S8	YPR182W	SMX3	S8	S	8	0.75	13.969798161068066	8.34021433107188e-23	NO	NO.59_3	1
YPR185W_S379	YPR185W	ATG13	S379	S	379	1	16.76291634216439	8.07939472343436e-51	NO	NO.59_3	2
YPR185W_S382	YPR185W	ATG13	S382	S	382	0.958218276500702	14.055348382053433	8.07939472343436e-51	NO	NO.59_3	1
YPR185W_S429	YPR185W	ATG13	S429	S	429	0.998582243919373	15.276938563076742	8.07939472343436e-51	NO	NO.59_3	1
YPR185W_S348	YPR185W	ATG13	S348	S	348	0.998972594738007	14.149072097871912	8.07939472343436e-51	NO	NO.59_3	1
YPR185W_S346	YPR185W	ATG13	S346	S	346	1	14.149072097871912	8.07939472343436e-51	NO	NO.59_3	1
YPR185W_S573	YPR185W	ATG13	S573	S	573	0.928497076034546	13.44041461510115	8.07939472343436e-51	NO	NO.59_3	1
YPR185W_S571	YPR185W	ATG13	S571	S	571	0.969135820865631	13.186122315325331	8.07939472343436e-51	NO	NO.59_3	1
YPR185W_S577	YPR185W	ATG13	S577	S	577	0.999970316886902	12.047188536849903	8.07939472343436e-51	NO	NO.59_3	1
YPR185W_S554	YPR185W	ATG13	S554	S	554	1	14.507495595730614	8.07939472343436e-51	NO	NO.59_3	2
YPR185W_S484	YPR185W	ATG13	S484	S	484	0.926585376262665	14.994623527304546	8.07939472343436e-51	NO	NO.59_3	1
YPR185W_S646	YPR185W	ATG13	S646	S	646	1	12.67644077489353	8.07939472343436e-51	NO	NO.59_3	1
YPR185W_S649	YPR185W	ATG13	S649	S	649	0.999865353107452	15.011582561721276	8.07939472343436e-51	NO	NO.59_3	3
YPR185W_S652	YPR185W	ATG13	S652	S	652	0.999820530414581	12.38086978268989	8.07939472343436e-51	NO	NO.59_3	1
YPR185W_S461	YPR185W	ATG13	S461	S	461	1	15.59499636386824	8.07939472343436e-51	NO	NO.59_3	2
YPR185W_S454	YPR185W	ATG13	S454	S	454	1	15.002027631696976	8.07939472343436e-51	NO	NO.59_3	2
YPR186C_S28	YPR186C	PZF1	S28	S	28	0.940276622772217	11.95993812323693	4.7554486235059596e-11	NO	NO.59_3	1
YPR190C_S394	YPR190C	RPC82	S394	S	394	0.999992072582245	18.917522031435315	6.219839055505198e-93	NO	NO.59_3	2
YPR190C_S392	YPR190C	RPC82	S392	S	392	0.970789968967438	14.56955500159092	6.219839055505198e-93	NO	NO.59_3	1
YAL003W_S3	YAL003W	EFB1	S3	S	3	0.982554078102112	13.578471787606476	4.15883906658544e-45	WT	WT.88_2	2
YAL003W_S43	YAL003W	EFB1	S43	S	43	0.971540808677673	11.07309901741456	4.15883906658544e-45	WT	WT.88_2	1
YAL012W_S40	YAL012W	CYS3	S40	S	40	0.999981760978699	19.138328959488433	3.95269802081827e-51	WT	WT.88_2	2
YAL012W_S53	YAL012W	CYS3	S53	S	53	1	13.954293222507571	3.95269802081827e-51	WT	WT.88_2	1
YAL012W_S362	YAL012W	CYS3	S362	S	362	1	12.138007917475727	3.95269802081827e-51	WT	WT.88_2	1
YAL013W_S2	YAL013W	DEP1	S2	S	2	0.999999940395355	17.327773656876303	8.55752125204806e-38	WT	WT.88_2	1
YAL017W_S1020	YAL017W	PSK1	S1020	S	1020	0.993677198886871	16.493630149348967	1.69239876562343e-59	WT	WT.88_2	1
YAL017W_S1023	YAL017W	PSK1	S1023	S	1023	0.995932698249817	16.493630149348967	1.69239876562343e-59	WT	WT.88_2	1
YAL017W_S1018	YAL017W	PSK1	S1018	S	1018	0.795034408569336	11.992061501403988	1.69239876562343e-59	WT	WT.88_2	1
YAL017W_S286	YAL017W	PSK1	S286	S	286	0.9300656914711	14.279537606409123	1.69239876562343e-59	WT	WT.88_2	1
YAL017W_S656	YAL017W	PSK1	S656	S	656	0.933693051338196	15.649265842757533	1.69239876562343e-59	WT	WT.88_2	1
YAL017W_S612	YAL017W	PSK1	S612	S	612	0.980599641799927	11.65396026179547	1.69239876562343e-59	WT	WT.88_2	1
YAL019W_S2	YAL019W	FUN30	S2	S	2	0.828569948673248	18.70254803453163	2.67653753279926e-77	WT	WT.88_2	2
YAL019W_S6	YAL019W	FUN30	S6	S	6	0.979244291782379	17.618135924264056	2.67653753279926e-77	WT	WT.88_2	3
YAL019W_T18	YAL019W	FUN30	T18	T	18	0.776516914367676	15.93633101207077	2.67653753279926e-77	WT	WT.88_2	1
YAL019W_S20	YAL019W	FUN30	S20	S	20	0.78625750541687	16.416201927319904	2.67653753279926e-77	WT	WT.88_2	1
YAL019W_T33	YAL019W	FUN30	T33	T	33	0.949620246887207	12.552830863084992	2.67653753279926e-77	WT	WT.88_2	1
YAL019W_S28	YAL019W	FUN30	S28	S	28	0.889281928539276	14.675359922356998	2.67653753279926e-77	WT	WT.88_2	2
YAL019W_S27	YAL019W	FUN30	S27	S	27	0.889207303524017	14.675359922356998	2.67653753279926e-77	WT	WT.88_2	2
YAL021C_T282	YAL021C	CCR4	T282	T	282	0.999061942100525	18.337437665009713	1.4142624603052e-65	WT	WT.88_2	3
YAL021C_S278	YAL021C	CCR4	S278	S	278	1	18.3972288626242	1.4142624603052e-65	WT	WT.88_2	3
YAL021C_T285	YAL021C	CCR4	T285	T	285	0.9999960064888	17.03252535982237	1.4142624603052e-65	WT	WT.88_2	4
YAL021C_T274	YAL021C	CCR4	T274	T	274	0.890057563781738	16.13501119144736	1.4142624603052e-65	WT	WT.88_2	2
YAL021C_T276	YAL021C	CCR4	T276	T	276	0.922920346260071	13.876764578099497	1.4142624603052e-65	WT	WT.88_2	1
YAL022C_S58	YAL022C	FUN26	S58	S	58	0.99772834777832	12.942547767817263	2.31003941624467e-16	WT	WT.88_2	1
YAL023C_S39	YAL023C	PMT2	S39	S	39	0.938171088695526	10.788091703427142	1.0883954524534e-42	WT	WT.88_2	1
YAL024C_S689	YAL024C	LTE1	S689	S	689	0.778468489646912	13.82159709584767	9.45356329008788e-38	WT	WT.88_2	1
YAL024C_S219	YAL024C	LTE1	S219	S	219	0.999997794628143	13.75103185788979	9.45356329008788e-38	WT	WT.88_2	1
YAL024C_S222	YAL024C	LTE1	S222	S	222	0.999988973140717	13.75103185788979	9.45356329008788e-38	WT	WT.88_2	1
YAL024C_S789	YAL024C	LTE1	S789	S	789	0.989505529403687	12.026999015568782	9.45356329008788e-38	WT	WT.88_2	1
YAL024C_S783	YAL024C	LTE1	S783	S	783	0.997591316699982	11.142295533483512	9.45356329008788e-38	WT	WT.88_2	1
YAL024C_S779	YAL024C	LTE1	S779	S	779	1	11.142295533483512	9.45356329008788e-38	WT	WT.88_2	1
YAL024C_S559	YAL024C	LTE1	S559	S	559	0.944721400737762	12.320895648962845	9.45356329008788e-38	WT	WT.88_2	1
YAL024C_S209	YAL024C	LTE1	S209	S	209	1	14.23385463047469	9.45356329008788e-38	WT	WT.88_2	1
YAL024C_S854	YAL024C	LTE1	S854	S	854	1	12.52667212610714	9.45356329008788e-38	WT	WT.88_2	1
YAL024C_S850	YAL024C	LTE1	S850	S	850	1	12.52667212610714	9.45356329008788e-38	WT	WT.88_2	1
YAL024C_S1028	YAL024C	LTE1	S1028	S	1028	0.996958911418915	12.05082712542112	9.45356329008788e-38	WT	WT.88_2	2
YAL024C_T1125	YAL024C	LTE1	T1125	T	1125	1	17.06562205006779	9.45356329008788e-38	WT	WT.88_2	1
YAL024C_S1081	YAL024C	LTE1	S1081	S	1081	1	12.696649757331096	9.45356329008788e-38	WT	WT.88_2	1
YAL024C_S1080	YAL024C	LTE1	S1080	S	1080	1	12.696649757331096	9.45356329008788e-38	WT	WT.88_2	1
YAL024C_T1078	YAL024C	LTE1	T1078	T	1078	1	12.696649757331096	9.45356329008788e-38	WT	WT.88_2	1
YAL024C_S745	YAL024C	LTE1	S745	S	745	0.997657179832458	10.667227017119398	9.45356329008788e-38	WT	WT.88_2	1
YAL026C_T540	YAL026C	DRS2	T540	T	540	0.797273099422455	18.07089544923378	3.88691554836856e-10	WT	WT.88_2	1
YAL026C_T538	YAL026C	DRS2	T538	T	538	0.797273099422455	18.07089544923378	3.88691554836856e-10	WT	WT.88_2	1
YAL026C_T7	YAL026C	DRS2	T7	T	7	1	10.699983971943716	3.88691554836856e-10	WT	WT.88_2	2
YAL030W_S13	YAL030W	SNC1	S13	S	13	0.999876797199249	17.294768454536737	8.84361480596645e-26	WT	WT.88_2	2
YAL031C_S497	YAL031C	GIP4	S497	S	497	0.997812151908875	16.169168276411874	1.40977917167045e-55	WT	WT.88_2	3
YAL031C_S501	YAL031C	GIP4	S501	S	501	0.995133399963379	15.997467832007295	1.40977917167045e-55	WT	WT.88_2	2
YAL031C_S520	YAL031C	GIP4	S520	S	520	0.893662929534912	12.792343322721102	1.40977917167045e-55	WT	WT.88_2	1
YAL031C_S536	YAL031C	GIP4	S536	S	536	0.999382019042969	15.516246418399408	1.40977917167045e-55	WT	WT.88_2	1
YAL031C_S609	YAL031C	GIP4	S609	S	609	0.999965369701385	16.776273294147245	1.40977917167045e-55	WT	WT.88_2	3
YAL031C_S605	YAL031C	GIP4	S605	S	605	0.94476318359375	13.332967355039305	1.40977917167045e-55	WT	WT.88_2	1
YAL031C_S570	YAL031C	GIP4	S570	S	570	0.989648520946503	15.651370295514685	1.40977917167045e-55	WT	WT.88_2	2
YAL034C_S110	YAL034C	FUN19	S110	S	110	1	17.486220691207425	1.03471762710537e-73	WT	WT.88_2	1
YAL035W_S395	YAL035W	FUN12	S395	S	395	0.861049115657806	15.808872747989222	6.17541846187668e-58	WT	WT.88_2	1
YAL035W_T392	YAL035W	FUN12	T392	T	392	0.998844385147095	15.955852063396264	6.17541846187668e-58	WT	WT.88_2	1
YAL035W_S394	YAL035W	FUN12	S394	S	394	0.9947789311409	15.955852063396264	6.17541846187668e-58	WT	WT.88_2	1
YAL038W_S498	YAL038W	CDC19	S498	S	498	0.796201527118683	13.978561362275094	1.66880102770371e-71	WT	WT.88_2	1
YAL038W_T499	YAL038W	CDC19	T499	T	499	0.89308750629425	13.806452529538056	1.66880102770371e-71	WT	WT.88_2	1
YAL038W_T217	YAL038W	CDC19	T217	T	217	0.999999582767487	13.630226226252914	1.66880102770371e-71	WT	WT.88_2	1
YAL038W_T31	YAL038W	CDC19	T31	T	31	0.96645176410675	13.502341981746754	1.66880102770371e-71	WT	WT.88_2	1
YAL038W_S9	YAL038W	CDC19	S9	S	9	0.998655080795288	15.585015120814086	1.66880102770371e-71	WT	WT.88_2	2
YAL038W_S16	YAL038W	CDC19	S16	S	16	0.999988555908203	14.353291898009664	1.66880102770371e-71	WT	WT.88_2	1
YAL038W_T21	YAL038W	CDC19	T21	T	21	0.913960635662079	13.060849502814106	1.66880102770371e-71	WT	WT.88_2	1
YAL041W_S100	YAL041W	CDC24	S100	S	100	0.976894080638885	17.178969601781002	1.2280876670078e-49	WT	WT.88_2	2
YAL041W_S739	YAL041W	CDC24	S739	S	739	0.999211430549622	15.548731082101996	1.2280876670078e-49	WT	WT.88_2	2
YAL041W_S741	YAL041W	CDC24	S741	S	741	0.991292536258698	14.59452677919105	1.2280876670078e-49	WT	WT.88_2	2
YAL041W_S729	YAL041W	CDC24	S729	S	729	1	16.95795774978633	1.2280876670078e-49	WT	WT.88_2	1
YAL042W_S284	YAL042W	ERV46	S284	S	284	1	13.983838349307536	5.6911642444620115e-9	WT	WT.88_2	1
YAL042W_T283	YAL042W	ERV46	T283	T	283	1	13.983838349307536	5.6911642444620115e-9	WT	WT.88_2	1
YAL051W_S155	YAL051W	OAF1	S155	S	155	0.980296909809113	15.49642486420357	3.70148886506395e-25	WT	WT.88_2	3
YAL051W_S144	YAL051W	OAF1	S144	S	144	0.979328513145447	15.493164360114198	3.70148886506395e-25	WT	WT.88_2	3
YAL053W_S746	YAL053W	FLC2	S746	S	746	0.830423653125763	14.136070303063176	3.507020359683599e-20	WT	WT.88_2	1
YAL053W_S747	YAL053W	FLC2	S747	S	747	0.759381949901581	14.136070303063176	3.507020359683599e-20	WT	WT.88_2	1
YAL053W_T687	YAL053W	FLC2	T687	T	687	0.907022416591644	12.975781066592974	3.507020359683599e-20	WT	WT.88_2	1
YAL053W_S643	YAL053W	FLC2	S643	S	643	1	11.52271587090948	3.507020359683599e-20	WT	WT.88_2	1
YAL053W_T668	YAL053W	FLC2	T668	T	668	0.997247159481049	17.795649181434513	3.507020359683599e-20	WT	WT.88_2	1
YAL067C_S588	YAL067C	SEO1	S588	S	588	0.974762737751007	11.1453140530756	5.68478682782914e-5	WT	WT.88_2	1
YAR002W_S10	YAR002W	NUP60	S10	S	10	0.992094099521637	16.331198419962252	2.68057395616335e-74	WT	WT.88_2	4
YAR002W_T12	YAR002W	NUP60	T12	T	12	0.918753862380981	11.053012885293358	2.68057395616335e-74	WT	WT.88_2	1
YAR002W_S473	YAR002W	NUP60	S473	S	473	1	16.722427325767846	2.68057395616335e-74	WT	WT.88_2	2
YAR002W_S382	YAR002W	NUP60	S382	S	382	0.999377846717834	18.78272900084746	2.68057395616335e-74	WT	WT.88_2	1
YAR002W_S352	YAR002W	NUP60	S352	S	352	0.999980449676514	16.139600247385665	2.68057395616335e-74	WT	WT.88_2	3
YAR002W_S45	YAR002W	NUP60	S45	S	45	0.87320739030838	13.478212508690548	2.68057395616335e-74	WT	WT.88_2	1
YAR002W_T460	YAR002W	NUP60	T460	T	460	1	18.885781518218263	2.68057395616335e-74	WT	WT.88_2	4
YAR002W_T451	YAR002W	NUP60	T451	T	451	0.98348867893219	15.41407826792554	2.68057395616335e-74	WT	WT.88_2	1
YAR002W_S374	YAR002W	NUP60	S374	S	374	0.993395864963531	15.28454356032445	2.68057395616335e-74	WT	WT.88_2	2
YAR002W_S371	YAR002W	NUP60	S371	S	371	0.853258788585663	14.79715528148096	2.68057395616335e-74	WT	WT.88_2	1
YAR002W_S15	YAR002W	NUP60	S15	S	15	0.918753862380981	11.053012885293358	2.68057395616335e-74	WT	WT.88_2	1
YAR002W_T180	YAR002W	NUP60	T180	T	180	0.774816870689392	14.651498919483426	2.68057395616335e-74	WT	WT.88_2	1
YAR002W_S81	YAR002W	NUP60	S81	S	81	0.965815484523773	15.691634516340558	2.68057395616335e-74	WT	WT.88_2	1
YAR002W_S312	YAR002W	NUP60	S312	S	312	1	13.04217974065472	2.68057395616335e-74	WT	WT.88_2	1
YAR002W_S357	YAR002W	NUP60	S357	S	357	0.995244204998016	14.244022032450433	2.68057395616335e-74	WT	WT.88_2	1
YAR002W_S354	YAR002W	NUP60	S354	S	354	0.995244204998016	14.244022032450433	2.68057395616335e-74	WT	WT.88_2	1
YAR002W_S162	YAR002W	NUP60	S162	S	162	1	11.998027612139364	2.68057395616335e-74	WT	WT.88_2	1
YAR002W_S156	YAR002W	NUP60	S156	S	156	0.948312759399414	11.084359312298789	2.68057395616335e-74	WT	WT.88_2	1
YAR002W_S171	YAR002W	NUP60	S171	S	171	1	15.560062910991238	2.68057395616335e-74	WT	WT.88_2	1
YAR002W_S478	YAR002W	NUP60	S478	S	478	1	13.585097430665282	2.68057395616335e-74	WT	WT.88_2	1
YAR002W_Y213	YAR002W	NUP60	Y213	Y	213	0.886622071266174	14.282620789486115	2.68057395616335e-74	WT	WT.88_2	1
YAR002W_S89	YAR002W	NUP60	S89	S	89	0.99755859375	15.025691711771168	2.68057395616335e-74	WT	WT.88_2	1
YAR002W_S249	YAR002W	NUP60	S249	S	249	0.902253746986389	11.727895473352122	2.68057395616335e-74	WT	WT.88_2	1
YAR002W_S246	YAR002W	NUP60	S246	S	246	0.913636326789856	12.887193364917255	2.68057395616335e-74	WT	WT.88_2	2
YAR002W_S118	YAR002W	NUP60	S118	S	118	0.956518113613129	12.23828095707682	2.68057395616335e-74	WT	WT.88_2	1
YAR002W_T112	YAR002W	NUP60	T112	T	112	0.866167664527893	12.23828095707682	2.68057395616335e-74	WT	WT.88_2	1
YAR007C_S178	YAR007C	RFA1	S178	S	178	1	17.330835371722387	2.48361727867195e-42	WT	WT.88_2	3
YAR014C_S656	YAR014C	BUD14	S656	S	656	0.818047404289246	12.182829912117205	1.91555261387152e-68	WT	WT.88_2	1
YAR014C_S254	YAR014C	BUD14	S254	S	254	0.808194935321808	14.292936083393236	1.91555261387152e-68	WT	WT.88_2	1
YAR014C_T511	YAR014C	BUD14	T511	T	511	0.782709896564484	14.182620257699732	1.91555261387152e-68	WT	WT.88_2	1
YAR014C_S360	YAR014C	BUD14	S360	S	360	0.999978184700012	12.907144742950129	1.91555261387152e-68	WT	WT.88_2	1
YAR014C_S356	YAR014C	BUD14	S356	S	356	0.99995756149292	12.907144742950129	1.91555261387152e-68	WT	WT.88_2	1
YAR019C_S560	YAR019C	CDC15	S560	S	560	0.798186421394348	12.564869836206064	1.4354731695341798e-43	WT	WT.88_2	1
YAR019C_T564	YAR019C	CDC15	T564	T	564	0.798080325126648	12.564869836206064	1.4354731695341798e-43	WT	WT.88_2	1
YAR019C_T940	YAR019C	CDC15	T940	T	940	0.997524738311768	15.623063752764622	1.4354731695341798e-43	WT	WT.88_2	1
YAR019C_S938	YAR019C	CDC15	S938	S	938	0.876818716526031	15.623063752764622	1.4354731695341798e-43	WT	WT.88_2	1
YAR042W_S442	YAR042W	SWH1	S442	S	442	0.873350024223328	14.856340394078885	2.5044447318677793e-42	WT	WT.88_2	1
YAR042W_T1053	YAR042W	SWH1	T1053	T	1053	0.999987483024597	13.40212491732024	2.5044447318677793e-42	WT	WT.88_2	1
YAR042W_T694	YAR042W	SWH1	T694	T	694	1	16.287749113186397	2.5044447318677793e-42	WT	WT.88_2	2
YAR042W_S691	YAR042W	SWH1	S691	S	691	0.998149335384369	15.52980294985979	2.5044447318677793e-42	WT	WT.88_2	1
YAR042W_T692	YAR042W	SWH1	T692	T	692	0.788177311420441	14.99673064728606	2.5044447318677793e-42	WT	WT.88_2	1
YAR042W_S490	YAR042W	SWH1	S490	S	490	0.999994277954102	17.04194501471986	2.5044447318677793e-42	WT	WT.88_2	2
YAR042W_S678	YAR042W	SWH1	S678	S	678	1	16.20546329906382	2.5044447318677793e-42	WT	WT.88_2	3
YAR042W_T672	YAR042W	SWH1	T672	T	672	0.999951183795929	15.878211180329	2.5044447318677793e-42	WT	WT.88_2	1
YAR042W_S683	YAR042W	SWH1	S683	S	683	1	13.904636669298563	2.5044447318677793e-42	WT	WT.88_2	2
YBL003C_S129	YBL003C	HTA2	S129	S	129	1	19.944234943150963	2.0831652670743593e-95	WT	WT.88_2	2
YBL005W-B_S60	YBL005W-B	TY1B-BL	S60	S	60	0.975683212280273	18.232639143938457	1.63154655976387e-76	WT	WT.88_2	1
YBL005W-B_T57	YBL005W-B	TY1B-BL	T57	T	57	0.776986658573151	18.232639143938457	1.63154655976387e-76	WT	WT.88_2	1
YBL005W-B_S10	YBL005W-B	TY1B-BL	S10	S	10	0.999999940395355	19.084835966278373	1.63154655976387e-76	WT	WT.88_2	7
YBL005W-B_S7	YBL005W-B	TY1B-BL	S7	S	7	1	15.937762599765712	1.63154655976387e-76	WT	WT.88_2	3
YBL005W-B_S16	YBL005W-B	TY1B-BL	S16	S	16	0.999622821807861	14.120563512524743	1.63154655976387e-76	WT	WT.88_2	2
YBL005W-B_S3	YBL005W-B	TY1B-BL	S3	S	3	0.99999874830246	14.85319297041104	1.63154655976387e-76	WT	WT.88_2	2
YBL007C_S486	YBL007C	SLA1	S486	S	486	1	16.798708989536493	5.7318827556314e-87	WT	WT.88_2	1
YBL007C_S340	YBL007C	SLA1	S340	S	340	1	11.729582814631192	5.7318827556314e-87	WT	WT.88_2	1
YBL007C_S449	YBL007C	SLA1	S449	S	449	0.894201040267944	13.927164570160512	5.7318827556314e-87	WT	WT.88_2	1
YBL007C_S454	YBL007C	SLA1	S454	S	454	0.999257206916809	14.134914586699733	5.7318827556314e-87	WT	WT.88_2	2
YBL007C_S437	YBL007C	SLA1	S437	S	437	0.999999761581421	18.528867914185778	5.7318827556314e-87	WT	WT.88_2	1
YBL007C_T913	YBL007C	SLA1	T913	T	913	1	9.51151729955401	5.7318827556314e-87	WT	WT.88_2	1
YBL007C_T993	YBL007C	SLA1	T993	T	993	0.999999403953552	17.6989268554967	5.7318827556314e-87	WT	WT.88_2	3
YBL007C_T984	YBL007C	SLA1	T984	T	984	1	18.32269161834973	5.7318827556314e-87	WT	WT.88_2	6
YBL007C_S996	YBL007C	SLA1	S996	S	996	0.978987157344818	11.36766028462411	5.7318827556314e-87	WT	WT.88_2	1
YBL011W_S641	YBL011W	SCT1	S641	S	641	0.998878300189972	15.274468957864578	1.54599240036873e-68	WT	WT.88_2	1
YBL016W_T180	YBL016W	FUS3	T180	T	180	0.991682589054108	11.582337776721904	2.4695494742065e-86	WT	WT.88_2	1
YBL016W_Y182	YBL016W	FUS3	Y182	Y	182	0.999765634536743	11.8315253220366	2.4695494742065e-86	WT	WT.88_2	1
YBL023C_S24	YBL023C	MCM2	S24	S	24	0.896618485450745	13.3911414631647	6.30627195995259e-24	WT	WT.88_2	2
YBL023C_S16	YBL023C	MCM2	S16	S	16	0.989733517169952	13.3911414631647	6.30627195995259e-24	WT	WT.88_2	2
YBL023C_S14	YBL023C	MCM2	S14	S	14	0.989733517169952	13.3911414631647	6.30627195995259e-24	WT	WT.88_2	2
YBL024W_S667	YBL024W	NCL1	S667	S	667	0.960117518901825	15.717444862820573	6.49973379784814e-44	WT	WT.88_2	2
YBL024W_T665	YBL024W	NCL1	T665	T	665	0.977417349815369	14.247183775626269	6.49973379784814e-44	WT	WT.88_2	1
YBL024W_S424	YBL024W	NCL1	S424	S	424	0.908524096012115	13.92971989498543	6.49973379784814e-44	WT	WT.88_2	1
YBL024W_T419	YBL024W	NCL1	T419	T	419	1	14.704771149082028	6.49973379784814e-44	WT	WT.88_2	1
YBL027W_S13	YBL027W	RPL19B	S13	S	13	1	10.318460838239114	2.8649159462497103e-17	WT	WT.88_2	1
YBR084C-A_S13	YBR084C-A	RPL19A	S13	S	13	1	10.318460838239114	2.8649159462497103e-17	WT	WT.88_2	1
YBL030C_S183	YBL030C	PET9	S183	S	183	0.937835991382599	10.564899908095514	9.98823874702795e-17	WT	WT.88_2	1
YBL031W_S287	YBL031W	SHE1	S287	S	287	0.996112167835236	15.789141427078938	5.79364079164321e-24	WT	WT.88_2	2
YBL031W_S165	YBL031W	SHE1	S165	S	165	1	13.265334080481647	5.79364079164321e-24	WT	WT.88_2	2
YBL031W_T314	YBL031W	SHE1	T314	T	314	0.752011358737946	13.11890629867554	5.79364079164321e-24	WT	WT.88_2	1
YBL032W_S252	YBL032W	HEK2	S252	S	252	1	20.38901094234816	2.0806043962025293e-150	WT	WT.88_2	3
YBL032W_S362	YBL032W	HEK2	S362	S	362	0.99991899728775	17.647673427569988	2.0806043962025293e-150	WT	WT.88_2	2
YBL032W_S360	YBL032W	HEK2	S360	S	360	0.999892234802246	17.807049163934018	2.0806043962025293e-150	WT	WT.88_2	4
YBL034C_S690	YBL034C	STU1	S690	S	690	0.998654305934906	14.772805529001475	1.31766374890213e-41	WT	WT.88_2	2
YBL034C_S1018	YBL034C	STU1	S1018	S	1018	0.99999874830246	15.686786913142727	1.31766374890213e-41	WT	WT.88_2	2
YBL034C_T1134	YBL034C	STU1	T1134	T	1134	1	11.26753611435568	1.31766374890213e-41	WT	WT.88_2	1
YBL035C_T190	YBL035C	POL12	T190	T	190	0.997658848762512	15.951906396492705	5.6334959031179e-38	WT	WT.88_2	4
YBL035C_T185	YBL035C	POL12	T185	T	185	0.999964118003845	16.001723844030618	5.6334959031179e-38	WT	WT.88_2	3
YBL035C_T188	YBL035C	POL12	T188	T	188	0.76191121339798	14.728067808227904	5.6334959031179e-38	WT	WT.88_2	1
YBL035C_T177	YBL035C	POL12	T177	T	177	0.997620940208435	14.728067808227904	5.6334959031179e-38	WT	WT.88_2	1
YBL035C_S101	YBL035C	POL12	S101	S	101	0.831829309463501	10.695104506185606	5.6334959031179e-38	WT	WT.88_2	1
YBL035C_S100	YBL035C	POL12	S100	S	100	0.861285388469696	10.695104506185606	5.6334959031179e-38	WT	WT.88_2	1
YBL037W_T727	YBL037W	APL3	T727	T	727	0.999368131160736	13.433360792922532	1.20253147165113e-7	WT	WT.88_2	3
YBL037W_S733	YBL037W	APL3	S733	S	733	0.999984562397003	12.935863785475224	1.20253147165113e-7	WT	WT.88_2	2
YBL041W_S56	YBL041W	PRE7	S56	S	56	0.91095894575119	13.092033426031	0.00209160252832076	WT	WT.88_2	1
YBL042C_S11	YBL042C	FUI1	S11	S	11	0.882123827934265	17.293040703415855	1.3956015811759699e-33	WT	WT.88_2	3
YBL042C_S12	YBL042C	FUI1	S12	S	12	0.904426217079163	15.852561587002166	1.3956015811759699e-33	WT	WT.88_2	1
YBL042C_S4	YBL042C	FUI1	S4	S	4	0.999974310398102	13.679027751860406	1.3956015811759699e-33	WT	WT.88_2	1
YBL042C_S56	YBL042C	FUI1	S56	S	56	1	16.076602922311483	1.3956015811759699e-33	WT	WT.88_2	5
YBL042C_T54	YBL042C	FUI1	T54	T	54	1	14.835207088020509	1.3956015811759699e-33	WT	WT.88_2	3
YBL042C_T61	YBL042C	FUI1	T61	T	61	1	14.52902018898155	1.3956015811759699e-33	WT	WT.88_2	2
YBL046W_S434	YBL046W	PSY4	S434	S	434	1	17.047206163029475	2.0470331106013e-49	WT	WT.88_2	2
YBL046W_S409	YBL046W	PSY4	S409	S	409	0.989465117454529	11.0150453722663	2.0470331106013e-49	WT	WT.88_2	1
YBL047C_T1340	YBL047C	EDE1	T1340	T	1340	0.787985920906067	11.701420197946026	9.17451590185816e-96	WT	WT.88_2	1
YBL047C_S244	YBL047C	EDE1	S244	S	244	0.999720275402069	19.91430402716532	9.17451590185816e-96	WT	WT.88_2	3
YBL047C_S241	YBL047C	EDE1	S241	S	241	1	20.73631217164123	9.17451590185816e-96	WT	WT.88_2	4
YBL047C_T251	YBL047C	EDE1	T251	T	251	0.875189781188965	15.98601159051718	9.17451590185816e-96	WT	WT.88_2	1
YBL047C_T245	YBL047C	EDE1	T245	T	245	0.999635994434357	19.231559740088816	9.17451590185816e-96	WT	WT.88_2	3
YBL047C_T238	YBL047C	EDE1	T238	T	238	0.835338175296783	12.50205579247936	9.17451590185816e-96	WT	WT.88_2	1
YBL047C_S1008	YBL047C	EDE1	S1008	S	1008	0.976210832595825	15.918635254088198	9.17451590185816e-96	WT	WT.88_2	2
YBL047C_T1010	YBL047C	EDE1	T1010	T	1010	0.978221118450165	14.925796274867762	9.17451590185816e-96	WT	WT.88_2	1
YBL047C_Y456	YBL047C	EDE1	Y456	Y	456	0.97704803943634	15.141679051495794	9.17451590185816e-96	WT	WT.88_2	1
YBL047C_T464	YBL047C	EDE1	T464	T	464	0.934175968170166	15.141679051495794	9.17451590185816e-96	WT	WT.88_2	1
YBL047C_S1100	YBL047C	EDE1	S1100	S	1100	1	18.856382132772787	9.17451590185816e-96	WT	WT.88_2	13
YBL047C_S1096	YBL047C	EDE1	S1096	S	1096	0.99999874830246	18.269897160614537	9.17451590185816e-96	WT	WT.88_2	10
YBL047C_S1093	YBL047C	EDE1	S1093	S	1093	0.999924540519714	18.174306799080696	9.17451590185816e-96	WT	WT.88_2	8
YBL047C_S1087	YBL047C	EDE1	S1087	S	1087	0.99998927116394	11.691006460853329	9.17451590185816e-96	WT	WT.88_2	1
YBL047C_T1307	YBL047C	EDE1	T1307	T	1307	0.995180428028107	13.80528022326336	9.17451590185816e-96	WT	WT.88_2	2
YBL047C_S911	YBL047C	EDE1	S911	S	911	0.868888974189758	12.376067391150972	9.17451590185816e-96	WT	WT.88_2	1
YBL051C_S655	YBL051C	PIN4	S655	S	655	1	19.082719199776292	4.86670360805342e-103	WT	WT.88_2	3
YBL051C_T512	YBL051C	PIN4	T512	T	512	0.999987065792084	16.754532685876907	4.86670360805342e-103	WT	WT.88_2	1
YBL051C_S194	YBL051C	PIN4	S194	S	194	1	19.85674308271987	4.86670360805342e-103	WT	WT.88_2	5
YBL051C_S191	YBL051C	PIN4	S191	S	191	0.999999940395355	19.848600893999233	4.86670360805342e-103	WT	WT.88_2	4
YBL051C_S197	YBL051C	PIN4	S197	S	197	0.995168030261993	17.771296501491605	4.86670360805342e-103	WT	WT.88_2	3
YBL051C_S199	YBL051C	PIN4	S199	S	199	0.816032469272614	17.145767768866644	4.86670360805342e-103	WT	WT.88_2	1
YBL051C_S541	YBL051C	PIN4	S541	S	541	1	21.71093622812013	4.86670360805342e-103	WT	WT.88_2	1
YBL051C_S638	YBL051C	PIN4	S638	S	638	0.999876797199249	18.744752206648496	4.86670360805342e-103	WT	WT.88_2	2
YBL051C_S466	YBL051C	PIN4	S466	S	466	0.994085133075714	18.938941267326676	4.86670360805342e-103	WT	WT.88_2	4
YBL052C_T4	YBL052C	SAS3	T4	T	4	0.950523674488068	13.85921281899876	3.703554102125e-24	WT	WT.88_2	1
YBL052C_S9	YBL052C	SAS3	S9	S	9	1	16.615639536113953	3.703554102125e-24	WT	WT.88_2	3
YBL054W_S495	YBL054W	TOD6	S495	S	495	0.861201345920563	18.990688128045377	2.41729209609392e-108	WT	WT.88_2	1
YBL054W_S329	YBL054W	TOD6	S329	S	329	0.999699354171753	14.157134096056646	2.41729209609392e-108	WT	WT.88_2	1
YBL054W_S321	YBL054W	TOD6	S321	S	321	0.935804963111877	14.157134096056646	2.41729209609392e-108	WT	WT.88_2	1
YBL054W_Y339	YBL054W	TOD6	Y339	Y	339	0.999712944030762	12.390864418862895	2.41729209609392e-108	WT	WT.88_2	1
YBL054W_S337	YBL054W	TOD6	S337	S	337	1	15.75544495389007	2.41729209609392e-108	WT	WT.88_2	2
YBL054W_S341	YBL054W	TOD6	S341	S	341	1	15.967773304532331	2.41729209609392e-108	WT	WT.88_2	3
YBL054W_S280	YBL054W	TOD6	S280	S	280	0.989858150482178	14.031643525724698	2.41729209609392e-108	WT	WT.88_2	1
YBL058W_S108	YBL058W	SHP1	S108	S	108	0.999997913837433	18.59915481775468	2.1393386894039793e-112	WT	WT.88_2	6
YBL058W_S106	YBL058W	SHP1	S106	S	106	0.999895334243774	14.8558896967792	2.1393386894039793e-112	WT	WT.88_2	2
YBL058W_T107	YBL058W	SHP1	T107	T	107	0.872746348381042	11.90803840758874	2.1393386894039793e-112	WT	WT.88_2	1
YBL058W_S315	YBL058W	SHP1	S315	S	315	1	19.61248860123385	2.1393386894039793e-112	WT	WT.88_2	7
YBL058W_S322	YBL058W	SHP1	S322	S	322	1	16.42436926318441	2.1393386894039793e-112	WT	WT.88_2	2
YBL058W_S321	YBL058W	SHP1	S321	S	321	1	17.293012308965174	2.1393386894039793e-112	WT	WT.88_2	2
YBL058W_T331	YBL058W	SHP1	T331	T	331	0.75	11.41103119260921	2.1393386894039793e-112	WT	WT.88_2	1
YBL058W_S224	YBL058W	SHP1	S224	S	224	1	14.697711268104303	2.1393386894039793e-112	WT	WT.88_2	2
YBL058W_S210	YBL058W	SHP1	S210	S	210	1	13.87418145799593	2.1393386894039793e-112	WT	WT.88_2	2
YBL058W_T211	YBL058W	SHP1	T211	T	211	1	13.698394052741452	2.1393386894039793e-112	WT	WT.88_2	1
YBL058W_S226	YBL058W	SHP1	S226	S	226	1	13.698394052741452	2.1393386894039793e-112	WT	WT.88_2	1
YBL058W_T223	YBL058W	SHP1	T223	T	223	1	13.698394052741452	2.1393386894039793e-112	WT	WT.88_2	1
YBL060W_S293	YBL060W	YEL1	S293	S	293	0.999845147132874	14.98597761379645	2.63811824584149e-25	WT	WT.88_2	2
YBL060W_T290	YBL060W	YEL1	T290	T	290	0.996851921081543	14.98597761379645	2.63811824584149e-25	WT	WT.88_2	2
YBL061C_S625	YBL061C	SKT5	S625	S	625	0.990131735801697	15.191107280246566	1.2118623828464999e-43	WT	WT.88_2	1
YBL061C_T624	YBL061C	SKT5	T624	T	624	0.96122282743454	15.191107280246566	1.2118623828464999e-43	WT	WT.88_2	1
YBL061C_S4	YBL061C	SKT5	S4	S	4	0.951456546783447	15.748084936268556	1.2118623828464999e-43	WT	WT.88_2	4
YBL061C_T564	YBL061C	SKT5	T564	T	564	0.989372193813324	14.038800993695192	1.2118623828464999e-43	WT	WT.88_2	1
YBL061C_S563	YBL061C	SKT5	S563	S	563	0.888249039649963	14.038800993695192	1.2118623828464999e-43	WT	WT.88_2	1
YBL061C_T57	YBL061C	SKT5	T57	T	57	1	17.81518485507317	1.2118623828464999e-43	WT	WT.88_2	1
YBL061C_S56	YBL061C	SKT5	S56	S	56	1	17.81518485507317	1.2118623828464999e-43	WT	WT.88_2	1
YBL063W_T1068	YBL063W	KIP1	T1068	T	1068	0.957900941371918	14.186652986809277	2.63979413574755e-35	WT	WT.88_2	1
YBL066C_S273	YBL066C	SEF1	S273	S	273	0.999840140342712	13.588318746062312	1.62140384811995e-37	WT	WT.88_2	1
YBL067C_S463	YBL067C	UBP13	S463	S	463	0.836564064025879	14.564682065489787	2.3902650679020793e-40	WT	WT.88_2	1
YBL072C_S154	YBL072C	RPS8A	S154	S	154	0.89650547504425	13.054707004136342	4.31101295293993e-22	WT	WT.88_2	1
YER102W_S154	YER102W	RPS8B	S154	S	154	0.89650547504425	13.054707004136342	4.31101295293993e-22	WT	WT.88_2	1
YBL072C_T132	YBL072C	RPS8A	T132	T	132	1	10.31455230885301	4.31101295293993e-22	WT	WT.88_2	1
YER102W_T132	YER102W	RPS8B	T132	T	132	1	10.31455230885301	4.31101295293993e-22	WT	WT.88_2	1
YBL076C_S2	YBL076C	ILS1	S2	S	2	0.825492560863495	13.99147573647869	1.0384540930847e-7	WT	WT.88_2	1
YBL079W_T519	YBL079W	NUP170	T519	T	519	0.981520652770996	13.011383581004187	4.6655231623223e-4	WT	WT.88_2	1
YBL079W_S514	YBL079W	NUP170	S514	S	514	0.981520652770996	13.011383581004187	4.6655231623223e-4	WT	WT.88_2	1
YBL079W_S513	YBL079W	NUP170	S513	S	513	0.981520652770996	13.011383581004187	4.6655231623223e-4	WT	WT.88_2	1
YBL085W_S2	YBL085W	BOI1	S2	S	2	0.991849899291992	13.434991885063187	1.23273340786656e-71	WT	WT.88_2	1
YBL085W_S106	YBL085W	BOI1	S106	S	106	0.950586318969727	12.83959081892755	1.23273340786656e-71	WT	WT.88_2	1
YBL085W_S104	YBL085W	BOI1	S104	S	104	0.802931189537048	13.8870234549869	1.23273340786656e-71	WT	WT.88_2	1
YBL085W_S209	YBL085W	BOI1	S209	S	209	1	17.819824428831193	1.23273340786656e-71	WT	WT.88_2	4
YBL085W_T207	YBL085W	BOI1	T207	T	207	0.999998807907104	12.908713571211084	1.23273340786656e-71	WT	WT.88_2	1
YBL085W_S206	YBL085W	BOI1	S206	S	206	0.999988794326782	16.60096919017112	1.23273340786656e-71	WT	WT.88_2	2
YBL085W_S528	YBL085W	BOI1	S528	S	528	0.999998927116394	16.784972530651704	1.23273340786656e-71	WT	WT.88_2	2
YBL085W_S525	YBL085W	BOI1	S525	S	525	1	16.843066428727145	1.23273340786656e-71	WT	WT.88_2	3
YBL085W_S655	YBL085W	BOI1	S655	S	655	1	15.927458764141806	1.23273340786656e-71	WT	WT.88_2	1
YBL085W_S659	YBL085W	BOI1	S659	S	659	0.873708188533783	11.47750968980108	1.23273340786656e-71	WT	WT.88_2	1
YBL085W_T151	YBL085W	BOI1	T151	T	151	0.986356019973755	14.038516297501694	1.23273340786656e-71	WT	WT.88_2	1
YBL085W_S157	YBL085W	BOI1	S157	S	157	0.963212609291077	14.038516297501694	1.23273340786656e-71	WT	WT.88_2	1
YBL085W_S213	YBL085W	BOI1	S213	S	213	0.984605371952057	15.974398920967047	1.23273340786656e-71	WT	WT.88_2	1
YBL085W_S412	YBL085W	BOI1	S412	S	412	1	19.78915297820888	1.23273340786656e-71	WT	WT.88_2	2
YBL085W_S405	YBL085W	BOI1	S405	S	405	0.999978005886078	19.6514790411577	1.23273340786656e-71	WT	WT.88_2	1
YBL085W_S626	YBL085W	BOI1	S626	S	626	0.99977695941925	15.228264216897502	1.23273340786656e-71	WT	WT.88_2	2
YBL085W_S578	YBL085W	BOI1	S578	S	578	0.997075080871582	13.113337181936762	1.23273340786656e-71	WT	WT.88_2	1
YBL085W_S141	YBL085W	BOI1	S141	S	141	0.77788770198822	11.174292142183797	1.23273340786656e-71	WT	WT.88_2	1
YBL085W_S636	YBL085W	BOI1	S636	S	636	0.998172461986542	12.241229742892347	1.23273340786656e-71	WT	WT.88_2	1
YBL085W_S648	YBL085W	BOI1	S648	S	648	0.840702474117279	12.8615893553141	1.23273340786656e-71	WT	WT.88_2	1
YBL085W_S644	YBL085W	BOI1	S644	S	644	0.999622225761414	12.8615893553141	1.23273340786656e-71	WT	WT.88_2	1
YBL085W_T670	YBL085W	BOI1	T670	T	670	0.964823782444	11.916644012108778	1.23273340786656e-71	WT	WT.88_2	1
YBL085W_S661	YBL085W	BOI1	S661	S	661	0.974075794219971	11.47750968980108	1.23273340786656e-71	WT	WT.88_2	1
YBL085W_S624	YBL085W	BOI1	S624	S	624	0.804176032543182	14.201923984353106	1.23273340786656e-71	WT	WT.88_2	1
YBL085W_S668	YBL085W	BOI1	S668	S	668	0.968884944915771	11.916644012108778	1.23273340786656e-71	WT	WT.88_2	1
YBL085W_S564	YBL085W	BOI1	S564	S	564	1	10.698986229075024	1.23273340786656e-71	WT	WT.88_2	1
YBL086C_S433	YBL086C	YBL086C	S433	S	433	0.999660015106201	14.708391057409496	7.629098348820438e-25	WT	WT.88_2	1
YBL086C_S439	YBL086C	YBL086C	S439	S	439	0.997533202171326	14.708391057409496	7.629098348820438e-25	WT	WT.88_2	1
YBL087C_S133	YBL087C	RPL23A	S133	S	133	0.80864417552948	14.751755667317545	4.8723272388554586e-34	WT	WT.88_2	1
YER117W_S133	YER117W	RPL23B	S133	S	133	0.80864417552948	14.751755667317545	4.8723272388554586e-34	WT	WT.88_2	1
YBL091C_S35	YBL091C	MAP2	S35	S	35	1	17.934164099931085	9.600282683063612e-52	WT	WT.88_2	3
YBL091C_T2	YBL091C	MAP2	T2	T	2	1	18.22231208928845	9.600282683063612e-52	WT	WT.88_2	5
YBL091C_S9	YBL091C	MAP2	S9	S	9	0.97944974899292	14.375052572467393	9.600282683063612e-52	WT	WT.88_2	2
YBL091C_S341	YBL091C	MAP2	S341	S	341	1	12.095397616756314	9.600282683063612e-52	WT	WT.88_2	1
YBL091C_T338	YBL091C	MAP2	T338	T	338	1	12.095397616756314	9.600282683063612e-52	WT	WT.88_2	1
YBL091C_S329	YBL091C	MAP2	S329	S	329	1	12.095397616756314	9.600282683063612e-52	WT	WT.88_2	1
YBL092W_S59	YBL092W	RPL32	S59	S	59	0.943702220916748	12.498926558131352	1.04015142794497e-18	WT	WT.88_2	1
YBL097W_T682	YBL097W	BRN1	T682	T	682	0.998612582683563	15.442340701149888	3.11523355649295e-9	WT	WT.88_2	4
YBL097W_T680	YBL097W	BRN1	T680	T	680	0.99052357673645	13.874797387550858	3.11523355649295e-9	WT	WT.88_2	1
YBL101C_S33	YBL101C	ECM21	S33	S	33	0.783295810222626	15.060935068047929	1.9797448528231897e-62	WT	WT.88_2	2
YBL101C_S1030	YBL101C	ECM21	S1030	S	1030	0.999999523162842	14.173566439611198	1.9797448528231897e-62	WT	WT.88_2	1
YBL101C_T1028	YBL101C	ECM21	T1028	T	1028	0.999970316886902	14.173566439611198	1.9797448528231897e-62	WT	WT.88_2	1
YBL101C_S960	YBL101C	ECM21	S960	S	960	0.798227906227112	16.92497842906853	1.9797448528231897e-62	WT	WT.88_2	1
YBL101C_S140	YBL101C	ECM21	S140	S	140	1	15.09556896320269	1.9797448528231897e-62	WT	WT.88_2	3
YBL101C_S136	YBL101C	ECM21	S136	S	136	1	17.360368649020803	1.9797448528231897e-62	WT	WT.88_2	2
YBL101C_T135	YBL101C	ECM21	T135	T	135	1	12.388218402496902	1.9797448528231897e-62	WT	WT.88_2	1
YBL101C_S1114	YBL101C	ECM21	S1114	S	1114	0.994369447231293	12.218495838530156	1.9797448528231897e-62	WT	WT.88_2	1
YBL101C_S148	YBL101C	ECM21	S148	S	148	0.998414874076843	12.20408911316739	1.9797448528231897e-62	WT	WT.88_2	1
YBL102W_S2	YBL102W	SFT2	S2	S	2	0.92840564250946	15.166559615547651	1.5460282261044596e-18	WT	WT.88_2	3
YBL102W_S16	YBL102W	SFT2	S16	S	16	0.954422235488892	14.357827944119784	1.5460282261044596e-18	WT	WT.88_2	2
YBL102W_S12	YBL102W	SFT2	S12	S	12	0.953305780887604	14.357827944119784	1.5460282261044596e-18	WT	WT.88_2	2
YBL103C_S227	YBL103C	RTG3	S227	S	227	0.999981462955475	16.297026783772743	1.62709443027062e-77	WT	WT.88_2	1
YBL103C_S123	YBL103C	RTG3	S123	S	123	0.884604513645172	14.121139397606488	1.62709443027062e-77	WT	WT.88_2	1
YBL103C_S126	YBL103C	RTG3	S126	S	126	0.8819260597229	14.121139397606488	1.62709443027062e-77	WT	WT.88_2	1
YBL103C_S142	YBL103C	RTG3	S142	S	142	0.999999940395355	16.287096186108744	1.62709443027062e-77	WT	WT.88_2	2
YBL103C_T150	YBL103C	RTG3	T150	T	150	1	15.001697640714816	1.62709443027062e-77	WT	WT.88_2	2
YBL103C_S269	YBL103C	RTG3	S269	S	269	0.999999940395355	11.426679818590287	1.62709443027062e-77	WT	WT.88_2	1
YBL103C_T262	YBL103C	RTG3	T262	T	262	0.999714016914368	11.426679818590287	1.62709443027062e-77	WT	WT.88_2	1
YBL103C_S371	YBL103C	RTG3	S371	S	371	0.810405611991882	13.426987719293042	1.62709443027062e-77	WT	WT.88_2	1
YBL104C_S895	YBL104C	SEA4	S895	S	895	0.93774151802063	13.43873040694818	2.8468605138795e-49	WT	WT.88_2	1
YBL105C_T983	YBL105C	PKC1	T983	T	983	0.872871935367584	13.57060193534615	5.69357897772245e-21	WT	WT.88_2	1
YBL105C_S623	YBL105C	PKC1	S623	S	623	0.999993145465851	13.040727150492096	5.69357897772245e-21	WT	WT.88_2	1
YBL113W-A_S17	YBL113W-A	NA	S17	S	17	0.995741605758667	19.14727921095363	1.6179265443713898e-112	WT	WT.88_2	2
YBL113W-A_S16	YBL113W-A	NA	S16	S	16	0.995741605758667	19.14727921095363	1.6179265443713898e-112	WT	WT.88_2	2
YDR545C-A_S16	YDR545C-A	NA	S16	S	16	0.995741605758667	19.14727921095363	1.6179265443713898e-112	WT	WT.88_2	2
YDR545C-A_S15	YDR545C-A	NA	S15	S	15	0.995741605758667	19.14727921095363	1.6179265443713898e-112	WT	WT.88_2	2
YEL077W-A_S17	YEL077W-A	YEL077W-A	S17	S	17	0.995741605758667	19.14727921095363	1.6179265443713898e-112	WT	WT.88_2	2
YEL077W-A_S16	YEL077W-A	YEL077W-A	S16	S	16	0.995741605758667	19.14727921095363	1.6179265443713898e-112	WT	WT.88_2	2
YER190C-B_S17	YER190C-B	YER190C-B	S17	S	17	0.995741605758667	19.14727921095363	1.6179265443713898e-112	WT	WT.88_2	2
YER190C-B_S16	YER190C-B	YER190C-B	S16	S	16	0.995741605758667	19.14727921095363	1.6179265443713898e-112	WT	WT.88_2	2
YFL068W_S17	YFL068W	YFL068W	S17	S	17	0.995741605758667	19.14727921095363	1.6179265443713898e-112	WT	WT.88_2	2
YFL068W_S16	YFL068W	YFL068W	S16	S	16	0.995741605758667	19.14727921095363	1.6179265443713898e-112	WT	WT.88_2	2
YGR296C-B_S17	YGR296C-B	YGR296C-B	S17	S	17	0.995741605758667	19.14727921095363	1.6179265443713898e-112	WT	WT.88_2	2
YGR296C-B_S16	YGR296C-B	YGR296C-B	S16	S	16	0.995741605758667	19.14727921095363	1.6179265443713898e-112	WT	WT.88_2	2
YHL050W-A_S17	YHL050W-A	NA	S17	S	17	0.995741605758667	19.14727921095363	1.6179265443713898e-112	WT	WT.88_2	2
YHL050W-A_S16	YHL050W-A	NA	S16	S	16	0.995741605758667	19.14727921095363	1.6179265443713898e-112	WT	WT.88_2	2
YHR219C-A_S17	YHR219C-A	NA	S17	S	17	0.995741605758667	19.14727921095363	1.6179265443713898e-112	WT	WT.88_2	2
YHR219C-A_S16	YHR219C-A	NA	S16	S	16	0.995741605758667	19.14727921095363	1.6179265443713898e-112	WT	WT.88_2	2
YIL177W-A_S17	YIL177W-A	NA	S17	S	17	0.995741605758667	19.14727921095363	1.6179265443713898e-112	WT	WT.88_2	2
YIL177W-A_S16	YIL177W-A	NA	S16	S	16	0.995741605758667	19.14727921095363	1.6179265443713898e-112	WT	WT.88_2	2
YJL225W-A_S17	YJL225W-A	NA	S17	S	17	0.995741605758667	19.14727921095363	1.6179265443713898e-112	WT	WT.88_2	2
YJL225W-A_S16	YJL225W-A	NA	S16	S	16	0.995741605758667	19.14727921095363	1.6179265443713898e-112	WT	WT.88_2	2
YLL066W-A_S17	YLL066W-A	YLL066W-A	S17	S	17	0.995741605758667	19.14727921095363	1.6179265443713898e-112	WT	WT.88_2	2
YLL066W-A_S16	YLL066W-A	YLL066W-A	S16	S	16	0.995741605758667	19.14727921095363	1.6179265443713898e-112	WT	WT.88_2	2
YLL067W-A_S17	YLL067W-A	YLL067W-A	S17	S	17	0.995741605758667	19.14727921095363	1.6179265443713898e-112	WT	WT.88_2	2
YLL067W-A_S16	YLL067W-A	YLL067W-A	S16	S	16	0.995741605758667	19.14727921095363	1.6179265443713898e-112	WT	WT.88_2	2
YLR466C-A_S17	YLR466C-A	NA	S17	S	17	0.995741605758667	19.14727921095363	1.6179265443713898e-112	WT	WT.88_2	2
YLR466C-A_S16	YLR466C-A	NA	S16	S	16	0.995741605758667	19.14727921095363	1.6179265443713898e-112	WT	WT.88_2	2
YLR467C-A_S17	YLR467C-A	NA	S17	S	17	0.995741605758667	19.14727921095363	1.6179265443713898e-112	WT	WT.88_2	2
YLR467C-A_S16	YLR467C-A	NA	S16	S	16	0.995741605758667	19.14727921095363	1.6179265443713898e-112	WT	WT.88_2	2
YML133W-B_S17	YML133W-B	NA	S17	S	17	0.995741605758667	19.14727921095363	1.6179265443713898e-112	WT	WT.88_2	2
YML133W-B_S16	YML133W-B	NA	S16	S	16	0.995741605758667	19.14727921095363	1.6179265443713898e-112	WT	WT.88_2	2
YNL339W-B_S17	YNL339W-B	NA	S17	S	17	0.995741605758667	19.14727921095363	1.6179265443713898e-112	WT	WT.88_2	2
YNL339W-B_S16	YNL339W-B	NA	S16	S	16	0.995741605758667	19.14727921095363	1.6179265443713898e-112	WT	WT.88_2	2
YOR396C-A_S17	YOR396C-A	NA	S17	S	17	0.995741605758667	19.14727921095363	1.6179265443713898e-112	WT	WT.88_2	2
YOR396C-A_S16	YOR396C-A	NA	S16	S	16	0.995741605758667	19.14727921095363	1.6179265443713898e-112	WT	WT.88_2	2
YPL283W-B_S17	YPL283W-B	YPL283W-B	S17	S	17	0.995741605758667	19.14727921095363	1.6179265443713898e-112	WT	WT.88_2	2
YPL283W-B_S16	YPL283W-B	YPL283W-B	S16	S	16	0.995741605758667	19.14727921095363	1.6179265443713898e-112	WT	WT.88_2	2
YPR204C-A_S17	YPR204C-A	YPR204C-A	S17	S	17	0.995741605758667	19.14727921095363	1.6179265443713898e-112	WT	WT.88_2	2
YPR204C-A_S16	YPR204C-A	YPR204C-A	S16	S	16	0.995741605758667	19.14727921095363	1.6179265443713898e-112	WT	WT.88_2	2
YBR007C_S395	YBR007C	DSF2	S395	S	395	0.893164873123169	13.902903735760551	1.52298783333423e-41	WT	WT.88_2	1
YBR007C_S391	YBR007C	DSF2	S391	S	391	0.999999523162842	13.902903735760551	1.52298783333423e-41	WT	WT.88_2	1
YBR007C_S249	YBR007C	DSF2	S249	S	249	0.998139083385468	12.634250970848324	1.52298783333423e-41	WT	WT.88_2	1
YBR007C_S469	YBR007C	DSF2	S469	S	469	0.998200953006744	14.712878655436874	1.52298783333423e-41	WT	WT.88_2	1
YBR007C_S331	YBR007C	DSF2	S331	S	331	0.999983370304108	14.660823811795344	1.52298783333423e-41	WT	WT.88_2	2
YBR007C_T326	YBR007C	DSF2	T326	T	326	0.820276260375977	13.75284670838105	1.52298783333423e-41	WT	WT.88_2	1
YBR011C_S266	YBR011C	IPP1	S266	S	266	1	22.319741759570643	1.82641299745521e-76	WT	WT.88_2	3
YBR011C_T251	YBR011C	IPP1	T251	T	251	0.751148760318756	12.905812110751826	1.82641299745521e-76	WT	WT.88_2	1
YBR016W_S2	YBR016W	YBR016W	S2	S	2	0.999752104282379	16.129200297594068	1.3574804609536398e-26	WT	WT.88_2	1
YBR023C_S1162	YBR023C	CHS3	S1162	S	1162	1	15.83923957741066	7.756051476785339e-45	WT	WT.88_2	1
YBR023C_T538	YBR023C	CHS3	T538	T	538	1	13.2686543945953	7.756051476785339e-45	WT	WT.88_2	1
YBR023C_S537	YBR023C	CHS3	S537	S	537	1	13.2686543945953	7.756051476785339e-45	WT	WT.88_2	1
YBR023C_S600	YBR023C	CHS3	S600	S	600	0.989041745662689	15.43740016793782	7.756051476785339e-45	WT	WT.88_2	2
YBR023C_S596	YBR023C	CHS3	S596	S	596	0.999998688697815	15.43740016793782	7.756051476785339e-45	WT	WT.88_2	2
YBR023C_S32	YBR023C	CHS3	S32	S	32	0.999999046325684	12.485466669941744	7.756051476785339e-45	WT	WT.88_2	1
YBR023C_S29	YBR023C	CHS3	S29	S	29	0.999605655670166	12.485466669941744	7.756051476785339e-45	WT	WT.88_2	1
YBR025C_S116	YBR025C	OLA1	S116	S	116	0.999147117137909	13.351672202004508	9.95626440551725e-13	WT	WT.88_2	1
YBR028C_S519	YBR028C	YPK3	S519	S	519	0.999984323978424	15.17762162111444	1.9437849942562102e-21	WT	WT.88_2	2
YBR028C_T82	YBR028C	YPK3	T82	T	82	0.972999453544617	11.87459381770812	1.9437849942562102e-21	WT	WT.88_2	1
YBR028C_Y75	YBR028C	YPK3	Y75	Y	75	0.773142874240875	11.87459381770812	1.9437849942562102e-21	WT	WT.88_2	1
YBR028C_T107	YBR028C	YPK3	T107	T	107	0.998937726020813	12.39226279676259	1.9437849942562102e-21	WT	WT.88_2	1
YBR028C_S105	YBR028C	YPK3	S105	S	105	0.989161729812622	12.39226279676259	1.9437849942562102e-21	WT	WT.88_2	1
YBR029C_S2	YBR029C	CDS1	S2	S	2	0.999767959117889	12.239409213296511	0.00156160044369963	WT	WT.88_2	1
YBR038W_S100	YBR038W	CHS2	S100	S	100	1	14.56020902778989	5.74696791403698e-64	WT	WT.88_2	1
YBR038W_S86	YBR038W	CHS2	S86	S	86	1	18.007507104617947	5.74696791403698e-64	WT	WT.88_2	3
YBR038W_S82	YBR038W	CHS2	S82	S	82	1	18.007507104617947	5.74696791403698e-64	WT	WT.88_2	3
YBR038W_S14	YBR038W	CHS2	S14	S	14	0.948919594287872	16.781102389625232	5.74696791403698e-64	WT	WT.88_2	1
YBR038W_S133	YBR038W	CHS2	S133	S	133	0.995731949806213	14.33742006139714	5.74696791403698e-64	WT	WT.88_2	1
YBR043C_S57	YBR043C	QDR3	S57	S	57	0.973614990711212	15.577798586398584	7.10454751909433e-22	WT	WT.88_2	1
YBR048W_S9	YBR048W	RPS11B	S9	S	9	0.999975562095642	15.478536007663951	2.58404082789046e-24	WT	WT.88_2	3
YDR025W_S9	YDR025W	RPS11A	S9	S	9	0.999975562095642	15.478536007663951	2.58404082789046e-24	WT	WT.88_2	3
YBR048W_T6	YBR048W	RPS11B	T6	T	6	0.855004131793976	12.882464966133622	2.58404082789046e-24	WT	WT.88_2	1
YDR025W_T6	YDR025W	RPS11A	T6	T	6	0.855004131793976	12.882464966133622	2.58404082789046e-24	WT	WT.88_2	1
YBR049C_S138	YBR049C	REB1	S138	S	138	0.952732563018799	12.604095081176157	7.47419100659277e-39	WT	WT.88_2	1
YBR049C_S140	YBR049C	REB1	S140	S	140	0.922017335891724	12.604095081176157	7.47419100659277e-39	WT	WT.88_2	1
YBR049C_S133	YBR049C	REB1	S133	S	133	0.970111727714539	12.604095081176157	7.47419100659277e-39	WT	WT.88_2	1
YBR054W_S343	YBR054W	YRO2	S343	S	343	1	18.656272489333418	3.63690230904127e-39	WT	WT.88_2	2
YBR054W_T341	YBR054W	YRO2	T341	T	341	1	18.656272489333418	3.63690230904127e-39	WT	WT.88_2	2
YBR054W_S302	YBR054W	YRO2	S302	S	302	0.998656034469604	13.588665407737547	3.63690230904127e-39	WT	WT.88_2	1
YBR054W_S301	YBR054W	YRO2	S301	S	301	0.973096966743469	13.588665407737547	3.63690230904127e-39	WT	WT.88_2	1
YBR059C_T605	YBR059C	AKL1	T605	T	605	0.996613919734955	17.6817233420237	1.86000591949324e-74	WT	WT.88_2	1
YBR059C_S1072	YBR059C	AKL1	S1072	S	1072	1	16.526793855678875	1.86000591949324e-74	WT	WT.88_2	2
YBR059C_S504	YBR059C	AKL1	S504	S	504	1	18.829263693815548	1.86000591949324e-74	WT	WT.88_2	2
YBR059C_S496	YBR059C	AKL1	S496	S	496	0.999995768070221	17.57520130331111	1.86000591949324e-74	WT	WT.88_2	2
YBR059C_Y356	YBR059C	AKL1	Y356	Y	356	1	18.656361597708944	1.86000591949324e-74	WT	WT.88_2	3
YBR059C_S458	YBR059C	AKL1	S458	S	458	1	16.07992473926524	1.86000591949324e-74	WT	WT.88_2	1
YBR059C_S518	YBR059C	AKL1	S518	S	518	0.963459193706512	13.444522204063013	1.86000591949324e-74	WT	WT.88_2	1
YBR059C_S541	YBR059C	AKL1	S541	S	541	0.898326277732849	14.142735605834387	1.86000591949324e-74	WT	WT.88_2	1
YBR059C_T4	YBR059C	AKL1	T4	T	4	0.902791738510132	10.002801470262296	1.86000591949324e-74	WT	WT.88_2	1
YBR059C_S2	YBR059C	AKL1	S2	S	2	0.858312845230103	12.04980325168288	1.86000591949324e-74	WT	WT.88_2	1
YBR059C_S8	YBR059C	AKL1	S8	S	8	0.995475232601166	10.002801470262296	1.86000591949324e-74	WT	WT.88_2	1
YBR059C_T7	YBR059C	AKL1	T7	T	7	0.995078802108765	10.002801470262296	1.86000591949324e-74	WT	WT.88_2	1
YBR059C_S1099	YBR059C	AKL1	S1099	S	1099	0.999999761581421	14.399751647681232	1.86000591949324e-74	WT	WT.88_2	1
YBR059C_S1011	YBR059C	AKL1	S1011	S	1011	0.99188649654388406	15.237560867099472	1.86000591949324e-74	WT	WT.88_2	1
YBR060C_T60	YBR060C	ORC2	T60	T	60	0.904634177684784	12.882208173996291	9.8247257690627e-17	WT	WT.88_2	1
YBR060C_Y201	YBR060C	ORC2	Y201	Y	201	0.952582538127899	11.841817077256476	9.8247257690627e-17	WT	WT.88_2	1
YBR068C_S24	YBR068C	BAP2	S24	S	24	0.999882578849792	17.79990875725863	3.16173240364658e-48	WT	WT.88_2	2
YBR068C_S21	YBR068C	BAP2	S21	S	21	0.99999862909317	16.385115065807753	3.16173240364658e-48	WT	WT.88_2	2
YBR068C_S16	YBR068C	BAP2	S16	S	16	0.840472936630249	11.889746694991231	3.16173240364658e-48	WT	WT.88_2	1
YBR068C_T75	YBR068C	BAP2	T75	T	75	0.853967547416687	14.026441407365022	3.16173240364658e-48	WT	WT.88_2	1
YBR069C_S20	YBR069C	TAT1	S20	S	20	1	17.50753555661665	1.34597275884546e-83	WT	WT.88_2	4
YBR069C_S13	YBR069C	TAT1	S13	S	13	0.999998271465302	16.42457865545318	1.34597275884546e-83	WT	WT.88_2	3
YBR069C_S18	YBR069C	TAT1	S18	S	18	0.999695539474487	15.431404787785151	1.34597275884546e-83	WT	WT.88_2	2
YBR069C_T47	YBR069C	TAT1	T47	T	47	1	15.638061234048632	1.34597275884546e-83	WT	WT.88_2	2
YBR069C_S44	YBR069C	TAT1	S44	S	44	1	16.311377560044143	1.34597275884546e-83	WT	WT.88_2	4
YBR069C_S84	YBR069C	TAT1	S84	S	84	1	18.092036101366077	1.34597275884546e-83	WT	WT.88_2	4
YBR069C_S80	YBR069C	TAT1	S80	S	80	1	17.377553931123114	1.34597275884546e-83	WT	WT.88_2	1
YBR069C_S596	YBR069C	TAT1	S596	S	596	0.962749183177948	14.632943491139338	1.34597275884546e-83	WT	WT.88_2	1
YBR069C_S599	YBR069C	TAT1	S599	S	599	0.760594964027405	14.632943491139338	1.34597275884546e-83	WT	WT.88_2	1
YBR069C_S6	YBR069C	TAT1	S6	S	6	1	18.541424521583583	1.34597275884546e-83	WT	WT.88_2	6
YBR069C_S4	YBR069C	TAT1	S4	S	4	1	17.03962339594034	1.34597275884546e-83	WT	WT.88_2	3
YBR071W_S207	YBR071W	YBR071W	S207	S	207	0.957634627819061	12.73857704540032	3.27462246258579e-8	WT	WT.88_2	1
YBR072W_T42	YBR072W	HSP26	T42	T	42	1	13.459000152114042	7.916392952377417e-106	WT	WT.88_2	1
YBR072W_S211	YBR072W	HSP26	S211	S	211	0.999722361564636	13.415464812205329	7.916392952377417e-106	WT	WT.88_2	1
YBR072W_S208	YBR072W	HSP26	S208	S	208	0.98988139629364	13.415464812205329	7.916392952377417e-106	WT	WT.88_2	1
YBR073W_S85	YBR073W	RDH54	S85	S	85	0.998167514801025	12.784253609660905	2.3993483619655e-4	WT	WT.88_2	1
YBR074W_S608	YBR074W	PFF1	S608	S	608	0.999999940395355	17.946557399658627	6.13710169212333e-68	WT	WT.88_2	2
YBR074W_S614	YBR074W	PFF1	S614	S	614	0.951025545597076	11.221364109059992	6.13710169212333e-68	WT	WT.88_2	1
YBR079C_T929	YBR079C	RPG1	T929	T	929	0.977454304695129	14.06061888880801	6.928698970725859e-122	WT	WT.88_2	1
YBR079C_S926	YBR079C	RPG1	S926	S	926	0.974242150783539	18.282258438355363	6.928698970725859e-122	WT	WT.88_2	1
YBR079C_T932	YBR079C	RPG1	T932	T	932	0.857040584087372	14.0767628612858	6.928698970725859e-122	WT	WT.88_2	1
YBR079C_T938	YBR079C	RPG1	T938	T	938	0.997625887393951	15.068713388637942	6.928698970725859e-122	WT	WT.88_2	2
YBR079C_S893	YBR079C	RPG1	S893	S	893	1	16.053571172573506	6.928698970725859e-122	WT	WT.88_2	1
YBR079C_S220	YBR079C	RPG1	S220	S	220	0.928718090057373	11.98246087419217	6.928698970725859e-122	WT	WT.88_2	1
YBR080C_S226	YBR080C	SEC18	S226	S	226	1	15.560920156761249	1.14113229137465e-28	WT	WT.88_2	1
YBR081C_T490	YBR081C	SPT7	T490	T	490	1	14.61482304971148	7.98397322515503e-17	WT	WT.88_2	1
YBR081C_S88	YBR081C	SPT7	S88	S	88	0.99999988079071	15.866693407609626	7.98397322515503e-17	WT	WT.88_2	1
YBR081C_T78	YBR081C	SPT7	T78	T	78	0.999999821186066	15.866693407609626	7.98397322515503e-17	WT	WT.88_2	1
YBR083W_T273	YBR083W	TEC1	T273	T	273	0.997428357601166	12.457015059402842	2.2818780210311297e-49	WT	WT.88_2	1
YBR083W_S86	YBR083W	TEC1	S86	S	86	0.999850332736969	15.739422596275022	2.2818780210311297e-49	WT	WT.88_2	1
YBR083W_T476	YBR083W	TEC1	T476	T	476	0.997987687587738	13.010780986800668	2.2818780210311297e-49	WT	WT.88_2	1
YBR086C_S729	YBR086C	IST2	S729	S	729	1	20.530538105355703	2.36252079332246e-102	WT	WT.88_2	5
YBR086C_T726	YBR086C	IST2	T726	T	726	1	20.4806168039476	2.36252079332246e-102	WT	WT.88_2	3
YBR086C_S757	YBR086C	IST2	S757	S	757	1	18.90275274852939	2.36252079332246e-102	WT	WT.88_2	3
YBR086C_S768	YBR086C	IST2	S768	S	768	0.994620561599731	13.985686475361666	2.36252079332246e-102	WT	WT.88_2	1
YBR086C_S767	YBR086C	IST2	S767	S	767	0.96310019493103	17.62562635143935	2.36252079332246e-102	WT	WT.88_2	2
YBR086C_S704	YBR086C	IST2	S704	S	704	1	15.740338150403227	2.36252079332246e-102	WT	WT.88_2	2
YBR086C_T701	YBR086C	IST2	T701	T	701	1	14.856771425750164	2.36252079332246e-102	WT	WT.88_2	1
YBR086C_T850	YBR086C	IST2	T850	T	850	0.999989628791809	16.578201456133552	2.36252079332246e-102	WT	WT.88_2	3
YBR086C_S847	YBR086C	IST2	S847	S	847	0.999998867511749	17.293978104677137	2.36252079332246e-102	WT	WT.88_2	6
YBR086C_S844	YBR086C	IST2	S844	S	844	1	17.07765511159056	2.36252079332246e-102	WT	WT.88_2	6
YBR086C_T853	YBR086C	IST2	T853	T	853	0.944113850593567	15.117233508207988	2.36252079332246e-102	WT	WT.88_2	1
YBR086C_S720	YBR086C	IST2	S720	S	720	1	15.069936933599855	2.36252079332246e-102	WT	WT.88_2	1
YBR086C_S793	YBR086C	IST2	S793	S	793	1	15.632694396183387	2.36252079332246e-102	WT	WT.88_2	1
YBR086C_S859	YBR086C	IST2	S859	S	859	0.994035661220551	11.351354504203796	2.36252079332246e-102	WT	WT.88_2	1
YBR086C_T860	YBR086C	IST2	T860	T	860	0.980136454105377	11.351354504203796	2.36252079332246e-102	WT	WT.88_2	1
YBR095C_S249	YBR095C	RXT2	S249	S	249	1	13.852373334226838	5.29929716117249e-21	WT	WT.88_2	1
YBR098W_S2	YBR098W	MMS4	S2	S	2	1	11.24291268086845	9.775698189497739e-19	WT	WT.88_2	1
YBR098W_S222	YBR098W	MMS4	S222	S	222	0.914602220058441	10.783506830518418	9.775698189497739e-19	WT	WT.88_2	1
YBR098W_S221	YBR098W	MMS4	S221	S	221	0.989802360534668	10.783506830518418	9.775698189497739e-19	WT	WT.88_2	1
YBR102C_S31	YBR102C	EXO84	S31	S	31	1	14.399552131601652	2.3477320392136002e-66	WT	WT.88_2	1
YBR102C_S490	YBR102C	EXO84	S490	S	490	1	17.6106302150524	2.3477320392136002e-66	WT	WT.88_2	4
YBR102C_T496	YBR102C	EXO84	T496	T	496	0.978726983070374	15.141290885467258	2.3477320392136002e-66	WT	WT.88_2	2
YBR102C_S482	YBR102C	EXO84	S482	S	482	0.999968647956848	15.444174219365014	2.3477320392136002e-66	WT	WT.88_2	3
YBR102C_T474	YBR102C	EXO84	T474	T	474	0.999390780925751	15.393078199326313	2.3477320392136002e-66	WT	WT.88_2	2
YBR105C_S27	YBR105C	VID24	S27	S	27	0.999147772789001	15.097619404044984	6.5578963295382486e-34	WT	WT.88_2	2
YBR108W_T471	YBR108W	AIM3	T471	T	471	0.907476246356964	13.960355843491428	1.83458480571779e-46	WT	WT.88_2	1
YBR108W_S669	YBR108W	AIM3	S669	S	669	0.822474420070648	14.81174352463322	1.83458480571779e-46	WT	WT.88_2	1
YBR108W_T729	YBR108W	AIM3	T729	T	729	0.999998211860657	16.38771174177285	1.83458480571779e-46	WT	WT.88_2	2
YBR108W_S915	YBR108W	AIM3	S915	S	915	0.999986588954926	15.841416406866644	1.83458480571779e-46	WT	WT.88_2	2
YBR109C_S82	YBR109C	CMD1	S82	S	82	0.881572604179382	11.970014534926753	2.31434871211464e-6	WT	WT.88_2	1
YBR112C_S429	YBR112C	CYC8	S429	S	429	1	19.888526355405876	1.6495311996323193e-107	WT	WT.88_2	2
YBR112C_S741	YBR112C	CYC8	S741	S	741	1	19.939780523609382	1.6495311996323193e-107	WT	WT.88_2	3
YBR112C_S817	YBR112C	CYC8	S817	S	817	1	20.217377223006235	1.6495311996323193e-107	WT	WT.88_2	2
YBR112C_S815	YBR112C	CYC8	S815	S	815	1	19.342297629083273	1.6495311996323193e-107	WT	WT.88_2	1
YBR112C_S768	YBR112C	CYC8	S768	S	768	0.999999523162842	15.726327933887916	1.6495311996323193e-107	WT	WT.88_2	1
YBR112C_S943	YBR112C	CYC8	S943	S	943	1	17.127749390537634	1.6495311996323193e-107	WT	WT.88_2	4
YBR112C_S805	YBR112C	CYC8	S805	S	805	0.998938083648682	16.4121956810095	1.6495311996323193e-107	WT	WT.88_2	1
YBR112C_S790	YBR112C	CYC8	S790	S	790	0.998260080814362	14.530514909153666	1.6495311996323193e-107	WT	WT.88_2	1
YBR114W_S25	YBR114W	RAD16	S25	S	25	0.983415722846985	14.685601207255386	6.61969798433198e-20	WT	WT.88_2	1
YBR114W_S109	YBR114W	RAD16	S109	S	109	0.999990940093994	14.364934126973742	6.61969798433198e-20	WT	WT.88_2	2
YBR114W_S49	YBR114W	RAD16	S49	S	49	0.996325612068176	13.12984728322567	6.61969798433198e-20	WT	WT.88_2	1
YBR118W_T259	YBR118W	NA	T259	T	259	1	12.001590116691228	4.67982777217115e-58	WT	WT.88_2	1
YPR080W_T259	YPR080W	NA	T259	T	259	1	12.001590116691228	4.67982777217115e-58	WT	WT.88_2	1
YBR118W_T430	YBR118W	NA	T430	T	430	1	10.624610680318307	4.67982777217115e-58	WT	WT.88_2	1
YPR080W_T430	YPR080W	NA	T430	T	430	1	10.624610680318307	4.67982777217115e-58	WT	WT.88_2	1
YBR118W_S394	YBR118W	NA	S394	S	394	1	13.753386422044157	4.67982777217115e-58	WT	WT.88_2	1
YPR080W_S394	YPR080W	NA	S394	S	394	1	13.753386422044157	4.67982777217115e-58	WT	WT.88_2	1
YBR118W_T38	YBR118W	NA	T38	T	38	1	12.259945645827468	4.67982777217115e-58	WT	WT.88_2	1
YPR080W_T38	YPR080W	NA	T38	T	38	1	12.259945645827468	4.67982777217115e-58	WT	WT.88_2	1
YBR118W_S289	YBR118W	NA	S289	S	289	1	13.378851561664897	4.67982777217115e-58	WT	WT.88_2	1
YPR080W_S289	YPR080W	NA	S289	S	289	1	13.378851561664897	4.67982777217115e-58	WT	WT.88_2	1
YBR121C_S2	YBR121C	GRS1	S2	S	2	1	16.043021946943792	1.4853710476335e-54	WT	WT.88_2	1
YBR121C_S628	YBR121C	GRS1	S628	S	628	1	11.9007487653444	1.4853710476335e-54	WT	WT.88_2	1
YBR121C_S203	YBR121C	GRS1	S203	S	203	0.999672889709473	15.746802015095918	1.4853710476335e-54	WT	WT.88_2	1
YBR121C_T666	YBR121C	GRS1	T666	T	666	0.996859192848206	10.889973066395356	1.4853710476335e-54	WT	WT.88_2	1
YBR121C_T650	YBR121C	GRS1	T650	T	650	0.786263048648834	10.806119056665189	1.4853710476335e-54	WT	WT.88_2	1
YBR127C_S503	YBR127C	VMA2	S503	S	503	0.999997615814209	20.691824742096948	2.6203393332144994e-140	WT	WT.88_2	4
YBR127C_T501	YBR127C	VMA2	T501	T	501	1	17.4768445375446	2.6203393332144994e-140	WT	WT.88_2	1
YBR127C_S515	YBR127C	VMA2	S515	S	515	1	18.432317560967224	2.6203393332144994e-140	WT	WT.88_2	6
YBR127C_S511	YBR127C	VMA2	S511	S	511	1	16.007075709824758	2.6203393332144994e-140	WT	WT.88_2	3
YBR127C_S4	YBR127C	VMA2	S4	S	4	1	15.36380253202975	2.6203393332144994e-140	WT	WT.88_2	2
YBR127C_S105	YBR127C	VMA2	S105	S	105	0.996902883052826	14.953726662770563	2.6203393332144994e-140	WT	WT.88_2	1
YBR127C_S99	YBR127C	VMA2	S99	S	99	0.997878074645996	14.953726662770563	2.6203393332144994e-140	WT	WT.88_2	1
YBR130C_S361	YBR130C	SHE3	S361	S	361	0.999999642372131	16.714172619094583	3.03876229624892e-106	WT	WT.88_2	2
YBR130C_T396	YBR130C	SHE3	T396	T	396	0.973090052604675	19.562851273879552	3.03876229624892e-106	WT	WT.88_2	1
YBR130C_S394	YBR130C	SHE3	S394	S	394	0.835096061229706	19.614311998697833	3.03876229624892e-106	WT	WT.88_2	1
YBR130C_S377	YBR130C	SHE3	S377	S	377	0.948756217956543	14.61723413050733	3.03876229624892e-106	WT	WT.88_2	2
YBR130C_S372	YBR130C	SHE3	S372	S	372	0.994313418865204	15.328623485856898	3.03876229624892e-106	WT	WT.88_2	3
YBR130C_S343	YBR130C	SHE3	S343	S	343	0.999987363815308	17.55268982922889	3.03876229624892e-106	WT	WT.88_2	4
YBR130C_Y345	YBR130C	SHE3	Y345	Y	345	0.981076419353485	15.23140502249582	3.03876229624892e-106	WT	WT.88_2	1
YBR130C_S348	YBR130C	SHE3	S348	S	348	0.999999940395355	16.312602791125954	3.03876229624892e-106	WT	WT.88_2	3
YBR133C_S718	YBR133C	HSL7	S718	S	718	0.999976336956024	13.146460570171904	9.97237298249248e-21	WT	WT.88_2	1
YBR133C_S702	YBR133C	HSL7	S702	S	702	0.999199509620667	12.328218224279317	9.97237298249248e-21	WT	WT.88_2	2
YBR133C_T705	YBR133C	HSL7	T705	T	705	0.919844508171082	12.328218224279317	9.97237298249248e-21	WT	WT.88_2	2
YBR138C_S105	YBR138C	YBR138C	S105	S	105	0.944512248039246	13.555536605622576	8.65579374629406e-37	WT	WT.88_2	1
YBR138C_S120	YBR138C	YBR138C	S120	S	120	1	12.50226518028149	8.65579374629406e-37	WT	WT.88_2	1
YBR140C_S390	YBR140C	IRA1	S390	S	390	0.982500374317169	13.2972608345625	1.9567562030740197e-12	WT	WT.88_2	2
YBR140C_S393	YBR140C	IRA1	S393	S	393	0.992364883422852	12.261083743154884	1.9567562030740197e-12	WT	WT.88_2	1
YBR140C_S1340	YBR140C	IRA1	S1340	S	1340	0.796993136405945	12.932237378184302	1.9567562030740197e-12	WT	WT.88_2	1
YBR142W_S678	YBR142W	MAK5	S678	S	678	1	15.996294159279502	1.23768055505662e-7	WT	WT.88_2	2
YBR143C_S350	YBR143C	SUP45	S350	S	350	1	13.09383841681186	0.00384539438345801	WT	WT.88_2	1
YBR156C_S280	YBR156C	SLI15	S280	S	280	0.998281955718994	13.881577292266115	8.7999512925653e-15	WT	WT.88_2	1
YBR156C_T618	YBR156C	SLI15	T618	T	618	1	10.78951959602221	8.7999512925653e-15	WT	WT.88_2	1
YBR156C_T120	YBR156C	SLI15	T120	T	120	1	11.463187539892491	8.7999512925653e-15	WT	WT.88_2	1
YBR156C_T77	YBR156C	SLI15	T77	T	77	0.996752738952637	13.378363098903415	8.7999512925653e-15	WT	WT.88_2	1
YBR156C_S118	YBR156C	SLI15	S118	S	118	1	11.463187539892491	8.7999512925653e-15	WT	WT.88_2	1
YBR157C_S33	YBR157C	ICS2	S33	S	33	0.999549210071564	14.069747707997958	1.2878384668439e-4	WT	WT.88_2	1
YBR160W_Y19	YBR160W	CDC28	Y19	Y	19	1	16.153121490871758	7.80733076123014e-27	WT	WT.88_2	1
YBR160W_Y168	YBR160W	CDC28	Y168	Y	168	0.989947497844696	13.11619112272686	7.80733076123014e-27	WT	WT.88_2	1
YBR169C_T567	YBR169C	SSE2	T567	T	567	1	14.983912458233432	1.26031365470526e-61	WT	WT.88_2	1
YBR169C_S682	YBR169C	SSE2	S682	S	682	1	12.29933673520132	1.26031365470526e-61	WT	WT.88_2	2
YBR169C_S679	YBR169C	SSE2	S679	S	679	1	11.760691068887754	1.26031365470526e-61	WT	WT.88_2	1
YBR169C_S384	YBR169C	SSE2	S384	S	384	0.91031402349472	12.510031290473066	1.26031365470526e-61	WT	WT.88_2	1
YBR172C_T70	YBR172C	SMY2	T70	T	70	1	18.52968315293631	2.096011537551e-95	WT	WT.88_2	2
YBR172C_S602	YBR172C	SMY2	S602	S	602	0.980207324028015	15.69356147720419	2.096011537551e-95	WT	WT.88_2	3
YBR172C_S537	YBR172C	SMY2	S537	S	537	1	18.300941122074864	2.096011537551e-95	WT	WT.88_2	2
YBR172C_S84	YBR172C	SMY2	S84	S	84	0.999927282333374	16.582607239107972	2.096011537551e-95	WT	WT.88_2	2
YBR172C_S88	YBR172C	SMY2	S88	S	88	0.992322564125061	11.840289700880223	2.096011537551e-95	WT	WT.88_2	1
YBR172C_S96	YBR172C	SMY2	S96	S	96	0.999999821186066	14.970902837156917	2.096011537551e-95	WT	WT.88_2	2
YBR172C_S80	YBR172C	SMY2	S80	S	80	0.999990403652191	16.03906259814585	2.096011537551e-95	WT	WT.88_2	1
YBR181C_S233	YBR181C	RPS6B	S233	S	233	1	20.861229929927415	1.11845210328239e-211	WT	WT.88_2	3
YBR181C_S232	YBR181C	RPS6B	S232	S	232	1	20.861229929927415	1.11845210328239e-211	WT	WT.88_2	3
YPL090C_S233	YPL090C	RPS6A	S233	S	233	1	20.861229929927415	1.11845210328239e-211	WT	WT.88_2	3
YPL090C_S232	YPL090C	RPS6A	S232	S	232	1	20.861229929927415	1.11845210328239e-211	WT	WT.88_2	3
YBR181C_S12	YBR181C	RPS6B	S12	S	12	1	15.865168517311274	1.11845210328239e-211	WT	WT.88_2	1
YBR181C_Y7	YBR181C	RPS6B	Y7	Y	7	1	15.865168517311274	1.11845210328239e-211	WT	WT.88_2	1
YBR181C_S6	YBR181C	RPS6B	S6	S	6	1	15.865168517311274	1.11845210328239e-211	WT	WT.88_2	1
YPL090C_S12	YPL090C	RPS6A	S12	S	12	1	15.865168517311274	1.11845210328239e-211	WT	WT.88_2	1
YPL090C_Y7	YPL090C	RPS6A	Y7	Y	7	1	15.865168517311274	1.11845210328239e-211	WT	WT.88_2	1
YPL090C_S6	YPL090C	RPS6A	S6	S	6	1	15.865168517311274	1.11845210328239e-211	WT	WT.88_2	1
YBR182C_S425	YBR182C	SMP1	S425	S	425	0.820145130157471	12.066141160814468	7.88165386578508e-10	WT	WT.88_2	1
YBR188C_S139	YBR188C	NTC20	S139	S	139	1	16.515907036724936	6.71812991507561e-67	WT	WT.88_2	2
YBR189W_S9	YBR189W	RPS9B	S9	S	9	0.999985158443451	15.15442734374207	1.92143494768568e-120	WT	WT.88_2	1
YBR189W_S184	YBR189W	RPS9B	S184	S	184	1	17.993015566673886	1.92143494768568e-120	WT	WT.88_2	1
YBR189W_S50	YBR189W	RPS9B	S50	S	50	0.946024715900421	12.70510273801801	1.92143494768568e-120	WT	WT.88_2	1
YBR191W_S70	YBR191W	RPL21A	S70	S	70	0.999863862991333	14.773848084920468	1.33649934592824e-26	WT	WT.88_2	1
YPL079W_S70	YPL079W	RPL21B	S70	S	70	0.999863862991333	14.773848084920468	1.33649934592824e-26	WT	WT.88_2	1
YBR191W_T61	YBR191W	RPL21A	T61	T	61	0.994423866271973	13.07748851540769	1.33649934592824e-26	WT	WT.88_2	1
YPL079W_T61	YPL079W	RPL21B	T61	T	61	0.994423866271973	13.07748851540769	1.33649934592824e-26	WT	WT.88_2	1
YBR196C_S537	YBR196C	PGI1	S537	S	537	0.954085946083069	15.17287085327054	6.30077254998406e-33	WT	WT.88_2	1
YBR196C_S534	YBR196C	PGI1	S534	S	534	0.859158456325531	15.17287085327054	6.30077254998406e-33	WT	WT.88_2	1
YBR196C_S27	YBR196C	PGI1	S27	S	27	0.764468312263489	11.183687808526496	6.30077254998406e-33	WT	WT.88_2	1
YBR196C_S2	YBR196C	PGI1	S2	S	2	0.999963819980621	15.932263977348674	6.30077254998406e-33	WT	WT.88_2	3
YBR196C_S5	YBR196C	PGI1	S5	S	5	0.999999761581421	16.138801453117495	6.30077254998406e-33	WT	WT.88_2	3
YBR196C_S142	YBR196C	PGI1	S142	S	142	1	10.73927228196628	6.30077254998406e-33	WT	WT.88_2	1
YBR196C_S246	YBR196C	PGI1	S246	S	246	0.998577892780304	12.901878542195172	6.30077254998406e-33	WT	WT.88_2	1
YBR197C_S26	YBR197C	YBR197C	S26	S	26	1	15.701119245782484	3.61359733745126e-46	WT	WT.88_2	1
YBR197C_S25	YBR197C	YBR197C	S25	S	25	1	15.701119245782484	3.61359733745126e-46	WT	WT.88_2	1
YBR197C_S24	YBR197C	YBR197C	S24	S	24	1	15.701119245782484	3.61359733745126e-46	WT	WT.88_2	1
YBR198C_S787	YBR198C	TAF5	S787	S	787	1	12.419982574348555	3.1512653921431296e-35	WT	WT.88_2	1
YBR198C_S95	YBR198C	TAF5	S95	S	95	0.986888825893402	12.144338080672538	3.1512653921431296e-35	WT	WT.88_2	1
YBR198C_S411	YBR198C	TAF5	S411	S	411	0.999286651611328	12.56576844527727	3.1512653921431296e-35	WT	WT.88_2	1
YBR200W_S461	YBR200W	BEM1	S461	S	461	1	18.754715726440036	1.8568983289046496e-84	WT	WT.88_2	1
YBR200W_S458	YBR200W	BEM1	S458	S	458	1	18.97562997701846	1.8568983289046496e-84	WT	WT.88_2	2
YBR200W_T51	YBR200W	BEM1	T51	T	51	0.976356148719788	15.993511626163045	1.8568983289046496e-84	WT	WT.88_2	2
YBR200W_S47	YBR200W	BEM1	S47	S	47	0.999078094959259	15.71678240176946	1.8568983289046496e-84	WT	WT.88_2	2
YBR200W_S67	YBR200W	BEM1	S67	S	67	0.998523533344269	12.339745037660098	1.8568983289046496e-84	WT	WT.88_2	1
YBR200W_S21	YBR200W	BEM1	S21	S	21	0.995286345481873	15.477107808167046	1.8568983289046496e-84	WT	WT.88_2	2
YBR202W_T820	YBR202W	MCM7	T820	T	820	0.975308537483215	13.022843829159587	3.82782339911052e-29	WT	WT.88_2	1
YBR202W_T811	YBR202W	MCM7	T811	T	811	0.776919305324554	13.022843829159587	3.82782339911052e-29	WT	WT.88_2	1
YBR202W_S816	YBR202W	MCM7	S816	S	816	0.994105458259583	13.022843829159587	3.82782339911052e-29	WT	WT.88_2	1
YBR205W_S73	YBR205W	KTR3	S73	S	73	1	20.38454200289321	6.07228653693449e-39	WT	WT.88_2	1
YBR207W_S449	YBR207W	FTH1	S449	S	449	0.999997854232788	19.013427469498744	3.1963538420172894e-55	WT	WT.88_2	2
YBR207W_S452	YBR207W	FTH1	S452	S	452	0.988552093505859	15.67395568239529	3.1963538420172894e-55	WT	WT.88_2	1
YBR207W_T120	YBR207W	FTH1	T120	T	120	1	13.893812118981485	3.1963538420172894e-55	WT	WT.88_2	1
YBR207W_S116	YBR207W	FTH1	S116	S	116	1	15.919939370123991	3.1963538420172894e-55	WT	WT.88_2	2
YBR211C_S53	YBR211C	AME1	S53	S	53	0.996767282485962	17.71918387116671	1.68988418111482e-39	WT	WT.88_2	2
YBR211C_S41	YBR211C	AME1	S41	S	41	1	17.77205146302257	1.68988418111482e-39	WT	WT.88_2	3
YBR211C_S45	YBR211C	AME1	S45	S	45	1	16.77553769710388	1.68988418111482e-39	WT	WT.88_2	2
YBR211C_S101	YBR211C	AME1	S101	S	101	0.886130273342133	14.26695087698516	1.68988418111482e-39	WT	WT.88_2	1
YBR211C_S59	YBR211C	AME1	S59	S	59	0.842938005924225	11.051304391067111	1.68988418111482e-39	WT	WT.88_2	1
YBR212W_S524	YBR212W	NGR1	S524	S	524	1	17.42409470185465	2.51386973575857e-74	WT	WT.88_2	3
YBR212W_T637	YBR212W	NGR1	T637	T	637	0.980044186115265	10.777156780390529	2.51386973575857e-74	WT	WT.88_2	2
YBR214W_T21	YBR214W	SDS24	T21	T	21	0.863251149654388	16.39857836530913	4.9892681827005e-55	WT	WT.88_2	1
YBR214W_S458	YBR214W	SDS24	S458	S	458	1	17.86873163845438	4.9892681827005e-55	WT	WT.88_2	5
YBR214W_S447	YBR214W	SDS24	S447	S	447	0.999934315681458	17.809091989630566	4.9892681827005e-55	WT	WT.88_2	3
YBR214W_S94	YBR214W	SDS24	S94	S	94	0.89813756942749	14.451033535955377	4.9892681827005e-55	WT	WT.88_2	1
YBR214W_S98	YBR214W	SDS24	S98	S	98	0.964806973934174	10.942200093287669	4.9892681827005e-55	WT	WT.88_2	1
YBR215W_S47	YBR215W	HPC2	S47	S	47	0.999999761581421	16.3866167469759	3.64585010999535e-64	WT	WT.88_2	2
YBR215W_S83	YBR215W	HPC2	S83	S	83	0.983320236206055	16.103607736757528	3.64585010999535e-64	WT	WT.88_2	1
YBR215W_S308	YBR215W	HPC2	S308	S	308	0.913140594959259	15.620852855792236	3.64585010999535e-64	WT	WT.88_2	1
YBR215W_Y123	YBR215W	HPC2	Y123	Y	123	0.998993039131165	17.40244619317397	3.64585010999535e-64	WT	WT.88_2	1
YBR225W_S359	YBR225W	YBR225W	S359	S	359	0.999980747699738	15.486076759169896	2.78288017528011e-53	WT	WT.88_2	2
YBR225W_S156	YBR225W	YBR225W	S156	S	156	0.967215001583099	13.21672440898594	2.78288017528011e-53	WT	WT.88_2	1
YBR225W_S537	YBR225W	YBR225W	S537	S	537	0.877012848854065	11.043457945743244	2.78288017528011e-53	WT	WT.88_2	1
YBR225W_S536	YBR225W	YBR225W	S536	S	536	0.877012848854065	11.043457945743244	2.78288017528011e-53	WT	WT.88_2	1
YBR229C_S924	YBR229C	ROT2	S924	S	924	0.91573029756546	14.215996667573052	0.00365334164264094	WT	WT.88_2	1
YBR229C_S923	YBR229C	ROT2	S923	S	923	0.91573029756546	14.215996667573052	0.00365334164264094	WT	WT.88_2	1
YBR233W_S51	YBR233W	PBP2	S51	S	51	0.960337519645691	16.7978966711052	9.07645966081702e-48	WT	WT.88_2	1
YBR234C_S2	YBR234C	ARC40	S2	S	2	0.943377554416656	14.737443000524632	3.95643609312057e-8	WT	WT.88_2	1
YBR237W_S519	YBR237W	PRP5	S519	S	519	0.787657201290131	12.882824707637822	1.93058479509639e-18	WT	WT.88_2	1
YBR237W_S518	YBR237W	PRP5	S518	S	518	0.874197602272034	12.882824707637822	1.93058479509639e-18	WT	WT.88_2	1
YBR238C_S606	YBR238C	YBR238C	S606	S	606	0.999877095222473	14.991951679634154	1.06047382288824e-14	WT	WT.88_2	4
YBR238C_S598	YBR238C	YBR238C	S598	S	598	1	12.060459611022932	1.06047382288824e-14	WT	WT.88_2	1
YBR238C_S595	YBR238C	YBR238C	S595	S	595	1	12.060459611022932	1.06047382288824e-14	WT	WT.88_2	1
YBR238C_T603	YBR238C	YBR238C	T603	T	603	0.99236536026001	13.050433689177831	1.06047382288824e-14	WT	WT.88_2	1
YBR245C_T792	YBR245C	ISW1	T792	T	792	0.918794631958008	12.559696441824844	3.0483999606559597e-11	WT	WT.88_2	1
YBR245C_S846	YBR245C	ISW1	S846	S	846	0.952735006809235	14.918184291585776	3.0483999606559597e-11	WT	WT.88_2	1
YBR247C_T410	YBR247C	ENP1	T410	T	410	0.998163163661957	13.270829862557942	3.11231385443055e-17	WT	WT.88_2	1
YBR249C_S2	YBR249C	ARO4	S2	S	2	1	19.38756886397577	5.9047918096012984e-77	WT	WT.88_2	8
YBR249C_S4	YBR249C	ARO4	S4	S	4	1	20.17453370927948	5.9047918096012984e-77	WT	WT.88_2	9
YBR252W_T89	YBR252W	DUT1	T89	T	89	0.998056650161743	13.030249954851987	5.12727909398081e-10	WT	WT.88_2	1
YBR252W_S17	YBR252W	DUT1	S17	S	17	0.963090181350708	12.147588414463424	5.12727909398081e-10	WT	WT.88_2	1
YBR255W_T283	YBR255W	MTC4	T283	T	283	0.900353312492371	13.247716084015444	8.44435390860934e-8	WT	WT.88_2	1
YBR263W_T449	YBR263W	SHM1	T449	T	449	0.822854578495026	15.087207750203255	3.76398368093876e-10	WT	WT.88_2	1
YBR263W_T448	YBR263W	SHM1	T448	T	448	0.822854578495026	15.087207750203255	3.76398368093876e-10	WT	WT.88_2	1
YBR267W_T111	YBR267W	REI1	T111	T	111	0.873436987400055	13.743007048481534	2.00024779264118e-7	WT	WT.88_2	1
YBR267W_T140	YBR267W	REI1	T140	T	140	1	18.145173913705538	2.00024779264118e-7	WT	WT.88_2	1
YBR273C_S388	YBR273C	UBX7	S388	S	388	0.966115355491638	13.836323075825993	4.81757752014659e-33	WT	WT.88_2	1
YBR273C_S376	YBR273C	UBX7	S376	S	376	0.92551600933075	13.836758212899744	4.81757752014659e-33	WT	WT.88_2	1
YBR273C_S372	YBR273C	UBX7	S372	S	372	0.998176991939545	13.836758212899744	4.81757752014659e-33	WT	WT.88_2	1
YBR275C_S1350	YBR275C	RIF1	S1350	S	1350	0.975629270076752	19.035986128268423	3.19883004979764e-128	WT	WT.88_2	1
YBR275C_S159	YBR275C	RIF1	S159	S	159	0.97472095489502	11.383963686218374	3.19883004979764e-128	WT	WT.88_2	1
YBR275C_S1858	YBR275C	RIF1	S1858	S	1858	1	16.980955529912613	3.19883004979764e-128	WT	WT.88_2	1
YBR275C_S1637	YBR275C	RIF1	S1637	S	1637	0.996789813041687	14.671157332237511	3.19883004979764e-128	WT	WT.88_2	2
YBR278W_S189	YBR278W	DPB3	S189	S	189	0.995009481906891	17.194656628711556	6.2330966741310904e-68	WT	WT.88_2	1
YBR278W_S186	YBR278W	DPB3	S186	S	186	0.999991357326508	17.194656628711556	6.2330966741310904e-68	WT	WT.88_2	1
YBR279W_S147	YBR279W	PAF1	S147	S	147	1	18.371012934516365	1.4107803512822499e-28	WT	WT.88_2	5
YBR279W_T422	YBR279W	PAF1	T422	T	422	0.99999874830246	13.280092281501387	1.4107803512822499e-28	WT	WT.88_2	1
YBR289W_S818	YBR289W	SNF5	S818	S	818	0.979436099529266	15.168582836129056	3.89397099785233e-48	WT	WT.88_2	1
YCL005W_S241	YCL005W	LDB16	S241	S	241	1	14.938747592106788	4.68051758791387e-39	WT	WT.88_2	2
YCL010C_S139	YCL010C	SGF29	S139	S	139	1	15.37315399843886	9.20168426641998e-19	WT	WT.88_2	1
YCL010C_S83	YCL010C	SGF29	S83	S	83	0.949096500873566	10.846459784845765	9.20168426641998e-19	WT	WT.88_2	1
YCL012C_S71	YCL012C	YCL012C	S71	S	71	1	14.482248234635248	1.62637569286483e-30	WT	WT.88_2	2
YCL012C_S74	YCL012C	YCL012C	S74	S	74	1	13.544106839516454	1.62637569286483e-30	WT	WT.88_2	1
YCL014W_S1527	YCL014W	BUD3	S1527	S	1527	0.993257224559784	15.607761467652578	2.099368942515e-36	WT	WT.88_2	1
YCL014W_S1515	YCL014W	BUD3	S1515	S	1515	0.998697340488434	15.917931666850162	2.099368942515e-36	WT	WT.88_2	2
YCL014W_S1614	YCL014W	BUD3	S1614	S	1614	1	14.036380187078434	2.099368942515e-36	WT	WT.88_2	1
YCL014W_S1063	YCL014W	BUD3	S1063	S	1063	0.770795226097107	12.2194220697819	2.099368942515e-36	WT	WT.88_2	1
YCL014W_S1257	YCL014W	BUD3	S1257	S	1257	0.999916076660156	15.233821652041218	2.099368942515e-36	WT	WT.88_2	1
YCL014W_S1254	YCL014W	BUD3	S1254	S	1254	1	15.233821652041218	2.099368942515e-36	WT	WT.88_2	1
YCL014W_S1183	YCL014W	BUD3	S1183	S	1183	0.999813616275787	14.475507980031583	2.099368942515e-36	WT	WT.88_2	1
YCL014W_S1075	YCL014W	BUD3	S1075	S	1075	1	17.497020740451415	2.099368942515e-36	WT	WT.88_2	3
YCL014W_S1085	YCL014W	BUD3	S1085	S	1085	1	14.640557387564948	2.099368942515e-36	WT	WT.88_2	1
YCL014W_S1053	YCL014W	BUD3	S1053	S	1053	0.988260328769684	12.923704867984618	2.099368942515e-36	WT	WT.88_2	1
YCL014W_T1504	YCL014W	BUD3	T1504	T	1504	0.999295175075531	14.61146008922419	2.099368942515e-36	WT	WT.88_2	2
YCL014W_S1501	YCL014W	BUD3	S1501	S	1501	0.974586486816406	14.61146008922419	2.099368942515e-36	WT	WT.88_2	2
YCL014W_S1603	YCL014W	BUD3	S1603	S	1603	0.999469816684723	13.07367830915973	2.099368942515e-36	WT	WT.88_2	1
YCL014W_T1166	YCL014W	BUD3	T1166	T	1166	1	13.475579143975176	2.099368942515e-36	WT	WT.88_2	1
YCL014W_S1160	YCL014W	BUD3	S1160	S	1160	1	13.891019053394388	2.099368942515e-36	WT	WT.88_2	2
YCL014W_T1157	YCL014W	BUD3	T1157	T	1157	1	13.891019053394388	2.099368942515e-36	WT	WT.88_2	2
YCL014W_S1579	YCL014W	BUD3	S1579	S	1579	0.998444974422455	13.28330175395768	2.099368942515e-36	WT	WT.88_2	1
YCL014W_S1350	YCL014W	BUD3	S1350	S	1350	0.950363636016846	14.412189573756333	2.099368942515e-36	WT	WT.88_2	1
YCL014W_S763	YCL014W	BUD3	S763	S	763	0.996353387832642	12.566651958847135	2.099368942515e-36	WT	WT.88_2	1
YCL014W_S760	YCL014W	BUD3	S760	S	760	0.981569468975067	12.566651958847135	2.099368942515e-36	WT	WT.88_2	1
YCL014W_T1566	YCL014W	BUD3	T1566	T	1566	0.996463358402252	12.284375573797504	2.099368942515e-36	WT	WT.88_2	1
YCL014W_S1443	YCL014W	BUD3	S1443	S	1443	1	16.45911932643608	2.099368942515e-36	WT	WT.88_2	1
YCL014W_T921	YCL014W	BUD3	T921	T	921	0.75	9.511416879560326	2.099368942515e-36	WT	WT.88_2	1
YCL014W_S925	YCL014W	BUD3	S925	S	925	0.840035080909729	11.276144552676612	2.099368942515e-36	WT	WT.88_2	2
YCL014W_S924	YCL014W	BUD3	S924	S	924	0.840035080909729	11.276144552676612	2.099368942515e-36	WT	WT.88_2	2
YCL014W_S1030	YCL014W	BUD3	S1030	S	1030	0.845657825469971	11.842534918654314	2.099368942515e-36	WT	WT.88_2	1
YCL014W_S1029	YCL014W	BUD3	S1029	S	1029	0.87964653968811	11.842534918654314	2.099368942515e-36	WT	WT.88_2	1
YCL014W_S1276	YCL014W	BUD3	S1276	S	1276	0.998095154762268	9.75152787505241	2.099368942515e-36	WT	WT.88_2	2
YCL024W_S296	YCL024W	KCC4	S296	S	296	1	15.03685919760568	1.32074509601698e-26	WT	WT.88_2	1
YCL024W_S848	YCL024W	KCC4	S848	S	848	0.999977469444275	13.345174049983983	1.32074509601698e-26	WT	WT.88_2	1
YCL024W_S841	YCL024W	KCC4	S841	S	841	0.843450367450714	15.2994702029905	1.32074509601698e-26	WT	WT.88_2	1
YCL024W_S838	YCL024W	KCC4	S838	S	838	0.999998688697815	15.2994702029905	1.32074509601698e-26	WT	WT.88_2	1
YCL024W_S825	YCL024W	KCC4	S825	S	825	1	15.720654502925708	1.32074509601698e-26	WT	WT.88_2	3
YCL024W_S822	YCL024W	KCC4	S822	S	822	1	14.929169208471032	1.32074509601698e-26	WT	WT.88_2	2
YCL024W_S666	YCL024W	KCC4	S666	S	666	1	10.927137426918298	1.32074509601698e-26	WT	WT.88_2	1
YCL024W_S732	YCL024W	KCC4	S732	S	732	0.999968707561493	14.38863612754876	1.32074509601698e-26	WT	WT.88_2	1
YCL024W_S729	YCL024W	KCC4	S729	S	729	1	14.38863612754876	1.32074509601698e-26	WT	WT.88_2	1
YCL025C_S87	YCL025C	AGP1	S87	S	87	0.996474385261536	14.88612253640917	3.29867953929221e-22	WT	WT.88_2	2
YCL029C_S86	YCL029C	BIK1	S86	S	86	0.999902606010437	14.886862623433226	9.81334676699602e-45	WT	WT.88_2	1
YCL029C_T85	YCL029C	BIK1	T85	T	85	0.999272882938385	14.720591342193275	9.81334676699602e-45	WT	WT.88_2	1
YCL029C_S110	YCL029C	BIK1	S110	S	110	0.999998152256012	15.06769968599546	9.81334676699602e-45	WT	WT.88_2	3
YCL029C_S117	YCL029C	BIK1	S117	S	117	0.999604523181915	15.06769968599546	9.81334676699602e-45	WT	WT.88_2	3
YCL032W_S211	YCL032W	STE50	S211	S	211	0.999280512332916	13.76019718253706	2.59486739352731e-50	WT	WT.88_2	1
YCL032W_T341	YCL032W	STE50	T341	T	341	1	12.174000110380756	2.59486739352731e-50	WT	WT.88_2	1
YCL032W_S337	YCL032W	STE50	S337	S	337	1	12.174000110380756	2.59486739352731e-50	WT	WT.88_2	1
YCL037C_S433	YCL037C	SRO9	S433	S	433	0.998462736606598	14.64739200033276	3.76295932261066e-52	WT	WT.88_2	1
YCL040W_S2	YCL040W	GLK1	S2	S	2	1	22.726483825238855	1.41136803300119e-192	WT	WT.88_2	4
YCL043C_S475	YCL043C	PDI1	S475	S	475	1	11.864827676599893	4.98964384395613e-7	WT	WT.88_2	1
YCL043C_S472	YCL043C	PDI1	S472	S	472	1	11.864827676599893	4.98964384395613e-7	WT	WT.88_2	1
YCL050C_T60	YCL050C	APA1	T60	T	60	0.9648677110672	12.822174921270047	0.00934031849163798	WT	WT.88_2	1
YCL051W_S112	YCL051W	LRE1	S112	S	112	1	15.041496921437522	3.9130389782729596e-23	WT	WT.88_2	2
YCL051W_T110	YCL051W	LRE1	T110	T	110	1	14.306516239378286	3.9130389782729596e-23	WT	WT.88_2	1
YCL051W_T269	YCL051W	LRE1	T269	T	269	0.905949413776398	10.931330770803129	3.9130389782729596e-23	WT	WT.88_2	1
YCL051W_S103	YCL051W	LRE1	S103	S	103	0.75641286373138406	15.423403073022463	3.9130389782729596e-23	WT	WT.88_2	1
YCL051W_S474	YCL051W	LRE1	S474	S	474	0.999335169792175	13.5084880242426	3.9130389782729596e-23	WT	WT.88_2	2
YCL051W_S471	YCL051W	LRE1	S471	S	471	0.998892188072205	13.5084880242426	3.9130389782729596e-23	WT	WT.88_2	2
YCL051W_T246	YCL051W	LRE1	T246	T	246	0.826660811901093	12.068668117681591	3.9130389782729596e-23	WT	WT.88_2	1
YCL051W_T519	YCL051W	LRE1	T519	T	519	0.999992489814758	12.613709269720212	3.9130389782729596e-23	WT	WT.88_2	1
YCL051W_S516	YCL051W	LRE1	S516	S	516	0.999992489814758	12.613709269720212	3.9130389782729596e-23	WT	WT.88_2	1
YCL051W_S373	YCL051W	LRE1	S373	S	373	0.999107539653778	12.117996114513923	3.9130389782729596e-23	WT	WT.88_2	2
YCL051W_S371	YCL051W	LRE1	S371	S	371	0.998732924461365	12.117996114513923	3.9130389782729596e-23	WT	WT.88_2	2
YCL061C_S215	YCL061C	MRC1	S215	S	215	0.991265296936035	15.193829165779691	2.4312078308606e-36	WT	WT.88_2	1
YCL061C_S184	YCL061C	MRC1	S184	S	184	0.861871361732483	12.796355387259538	2.4312078308606e-36	WT	WT.88_2	1
YCL061C_S607	YCL061C	MRC1	S607	S	607	0.999977290630341	15.977718887571797	2.4312078308606e-36	WT	WT.88_2	1
YCL061C_S605	YCL061C	MRC1	S605	S	605	0.999999523162842	15.977718887571797	2.4312078308606e-36	WT	WT.88_2	1
YCL063W_S178	YCL063W	VAC17	S178	S	178	0.998151421546936	11.21461048930522	1.83493518946449e-31	WT	WT.88_2	1
YCR002C_S312	YCR002C	CDC10	S312	S	312	0.998120129108429	17.67452099058984	1.6484536446263e-94	WT	WT.88_2	2
YCR002C_S311	YCR002C	CDC10	S311	S	311	0.955074191093445	17.759570407114534	1.6484536446263e-94	WT	WT.88_2	1
YCR002C_S316	YCR002C	CDC10	S316	S	316	0.984461963176727	14.56244621818584	1.6484536446263e-94	WT	WT.88_2	1
YCR008W_S78	YCR008W	SAT4	S78	S	78	0.981620490550995	12.588131631722502	1.78075855959773e-36	WT	WT.88_2	1
YCR009C_S2	YCR009C	RVS161	S2	S	2	1	15.149083936155275	6.64545587119818e-19	WT	WT.88_2	1
YCR011C_S360	YCR011C	ADP1	S360	S	360	1	15.268817357888766	0.00638170846743794	WT	WT.88_2	1
YCR011C_S358	YCR011C	ADP1	S358	S	358	1	15.268817357888766	0.00638170846743794	WT	WT.88_2	1
YCR011C_S357	YCR011C	ADP1	S357	S	357	1	15.268817357888766	0.00638170846743794	WT	WT.88_2	1
YCR011C_S702	YCR011C	ADP1	S702	S	702	0.99859607219696	13.810120694480547	0.00638170846743794	WT	WT.88_2	1
YCR012W_S8	YCR012W	PGK1	S8	S	8	1	12.285440874035878	7.48295499806793e-58	WT	WT.88_2	1
YCR012W_S86	YCR012W	PGK1	S86	S	86	1	11.624193185341204	7.48295499806793e-58	WT	WT.88_2	1
YCR012W_S130	YCR012W	PGK1	S130	S	130	0.935708522796631	14.25908594321684	7.48295499806793e-58	WT	WT.88_2	1
YCR012W_S110	YCR012W	PGK1	S110	S	110	0.994376420974731	13.201190845122552	7.48295499806793e-58	WT	WT.88_2	1
YCR012W_S76	YCR012W	PGK1	S76	S	76	1	12.538213595786935	7.48295499806793e-58	WT	WT.88_2	1
YCR016W_S21	YCR016W	YCR016W	S21	S	21	0.937130749225616	12.969575129609504	1.77072244142148e-9	WT	WT.88_2	1
YCR020W-B_S2	YCR020W-B	HTL1	S2	S	2	0.988619089126587	12.78587849311157	8.38720791768614e-17	WT	WT.88_2	1
YCR021C_S308	YCR021C	HSP30	S308	S	308	1	11.67799579972178	6.79468977333368e-62	WT	WT.88_2	1
YCR023C_S603	YCR023C	YCR023C	S603	S	603	0.993251740932465	16.03014774947761	5.879280684034648e-44	WT	WT.88_2	1
YCR023C_S600	YCR023C	YCR023C	S600	S	600	0.968367755413055	16.03014774947761	5.879280684034648e-44	WT	WT.88_2	1
YCR023C_S599	YCR023C	YCR023C	S599	S	599	0.909219443798065	12.34072408180839	5.879280684034648e-44	WT	WT.88_2	1
YCR023C_S313	YCR023C	YCR023C	S313	S	313	1	10.690726383406975	5.879280684034648e-44	WT	WT.88_2	1
YCR028C-A_S134	YCR028C-A	RIM1	S134	S	134	0.997465431690216	14.549436491587228	1.0290804943135e-49	WT	WT.88_2	1
YCR030C_S297	YCR030C	SYP1	S297	S	297	1	14.864828772679788	1.60527527953471e-50	WT	WT.88_2	1
YCR030C_S498	YCR030C	SYP1	S498	S	498	0.999710619449615	17.49863101191201	1.60527527953471e-50	WT	WT.88_2	3
YCR030C_S496	YCR030C	SYP1	S496	S	496	0.99999988079071	17.49863101191201	1.60527527953471e-50	WT	WT.88_2	3
YCR030C_S456	YCR030C	SYP1	S456	S	456	0.925219595432281	17.948510171310065	1.60527527953471e-50	WT	WT.88_2	1
YCR030C_S267	YCR030C	SYP1	S267	S	267	1	16.44862284940545	1.60527527953471e-50	WT	WT.88_2	1
YCR030C_S264	YCR030C	SYP1	S264	S	264	1	16.44862284940545	1.60527527953471e-50	WT	WT.88_2	1
YCR030C_S275	YCR030C	SYP1	S275	S	275	0.97232848405838	15.125353323318407	1.60527527953471e-50	WT	WT.88_2	1
YCR030C_T409	YCR030C	SYP1	T409	T	409	0.991099238395691	13.415975713541096	1.60527527953471e-50	WT	WT.88_2	1
YCR030C_S414	YCR030C	SYP1	S414	S	414	0.986382782459259	13.415975713541096	1.60527527953471e-50	WT	WT.88_2	1
YCR030C_S390	YCR030C	SYP1	S390	S	390	0.986589550971985	14.153178932748284	1.60527527953471e-50	WT	WT.88_2	1
YCR030C_S385	YCR030C	SYP1	S385	S	385	0.944893836975098	11.616994765486425	1.60527527953471e-50	WT	WT.88_2	1
YCR030C_S311	YCR030C	SYP1	S311	S	311	0.972573220729828	11.10159356814695	1.60527527953471e-50	WT	WT.88_2	1
YCR030C_S308	YCR030C	SYP1	S308	S	308	0.974736273288727	11.10159356814695	1.60527527953471e-50	WT	WT.88_2	1
YCR030C_S310	YCR030C	SYP1	S310	S	310	0.971495449542999	11.10159356814695	1.60527527953471e-50	WT	WT.88_2	1
YCR031C_S11	YCR031C	RPS14A	S11	S	11	1	18.522253621816255	4.9571633317969905e-61	WT	WT.88_2	1
YCR031C_S125	YCR031C	RPS14A	S125	S	125	0.850618660449982	15.568352174248265	4.9571633317969905e-61	WT	WT.88_2	1
YCR031C_S2	YCR031C	RPS14A	S2	S	2	1	15.970989542475992	4.9571633317969905e-61	WT	WT.88_2	2
YCR033W_S416	YCR033W	SNT1	S416	S	416	1	12.332071152736702	9.589488595689869e-13	WT	WT.88_2	1
YCR033W_T796	YCR033W	SNT1	T796	T	796	1	13.299856286364468	9.589488595689869e-13	WT	WT.88_2	2
YCR034W_S336	YCR034W	ELO2	S336	S	336	1	18.62275044580305	1.48760165878144e-105	WT	WT.88_2	3
YCR034W_T334	YCR034W	ELO2	T334	T	334	1	22.309657518579577	1.48760165878144e-105	WT	WT.88_2	6
YCR034W_S338	YCR034W	ELO2	S338	S	338	1	22.31220988415137	1.48760165878144e-105	WT	WT.88_2	8
YCR035C_S26	YCR035C	RRP43	S26	S	26	0.991611480712891	12.048848946556848	0.00171456646468411	WT	WT.88_2	1
YCR042C_S318	YCR042C	TAF2	S318	S	318	1	12.263488859748216	3.96811412889528e-30	WT	WT.88_2	1
YCR042C_T161	YCR042C	TAF2	T161	T	161	0.934619665145874	13.824678092605543	3.96811412889528e-30	WT	WT.88_2	2
YCR042C_T158	YCR042C	TAF2	T158	T	158	0.996173143386841	13.824678092605543	3.96811412889528e-30	WT	WT.88_2	2
YCR042C_T19	YCR042C	TAF2	T19	T	19	1	12.379569040978184	3.96811412889528e-30	WT	WT.88_2	1
YCR042C_S18	YCR042C	TAF2	S18	S	18	1	12.379569040978184	3.96811412889528e-30	WT	WT.88_2	1
YCR042C_S17	YCR042C	TAF2	S17	S	17	1	12.379569040978184	3.96811412889528e-30	WT	WT.88_2	1
YCR042C_S15	YCR042C	TAF2	S15	S	15	1	12.379569040978184	3.96811412889528e-30	WT	WT.88_2	1
YCR048W_S21	YCR048W	ARE1	S21	S	21	1	13.857984929784577	1.7850401087165796e-31	WT	WT.88_2	2
YCR048W_S45	YCR048W	ARE1	S45	S	45	0.979603409767151	14.101032292420724	1.7850401087165796e-31	WT	WT.88_2	2
YCR048W_Y32	YCR048W	ARE1	Y32	Y	32	1	15.023713525139195	1.7850401087165796e-31	WT	WT.88_2	3
YCR048W_S41	YCR048W	ARE1	S41	S	41	0.945746779441833	14.082203596791944	1.7850401087165796e-31	WT	WT.88_2	2
YCR048W_T31	YCR048W	ARE1	T31	T	31	0.999924540519714	12.908844191956169	1.7850401087165796e-31	WT	WT.88_2	1
YCR053W_S337	YCR053W	THR4	S337	S	337	1	14.74368227269913	2.3594185353252e-4	WT	WT.88_2	1
YCR053W_S336	YCR053W	THR4	S336	S	336	1	14.74368227269913	2.3594185353252e-4	WT	WT.88_2	1
YCR053W_S328	YCR053W	THR4	S328	S	328	1	14.74368227269913	2.3594185353252e-4	WT	WT.88_2	1
YCR053W_T326	YCR053W	THR4	T326	T	326	1	14.74368227269913	2.3594185353252e-4	WT	WT.88_2	1
YCR057C_S664	YCR057C	PWP2	S664	S	664	1	13.8479470604794	8.554793716631199e-44	WT	WT.88_2	1
YCR057C_S913	YCR057C	PWP2	S913	S	913	1	17.777436294101527	8.554793716631199e-44	WT	WT.88_2	1
YCR057C_S912	YCR057C	PWP2	S912	S	912	1	17.777436294101527	8.554793716631199e-44	WT	WT.88_2	1
YCR057C_S232	YCR057C	PWP2	S232	S	232	1	16.734429084172607	8.554793716631199e-44	WT	WT.88_2	2
YCR057C_S651	YCR057C	PWP2	S651	S	651	1	10.921253902843876	8.554793716631199e-44	WT	WT.88_2	2
YCR061W_S264	YCR061W	YCR061W	S264	S	264	0.999494194984436	13.925388085578737	4.10882271529762e-85	WT	WT.88_2	2
YCR065W_T490	YCR065W	HCM1	T490	T	490	0.954177379608154	14.769882558651442	6.89999728493774e-26	WT	WT.88_2	1
YCR065W_T486	YCR065W	HCM1	T486	T	486	0.999910354614258	15.70457002438634	6.89999728493774e-26	WT	WT.88_2	2
YCR065W_S496	YCR065W	HCM1	S496	S	496	0.99999988079071	16.311633534179787	6.89999728493774e-26	WT	WT.88_2	3
YCR065W_Y483	YCR065W	HCM1	Y483	Y	483	0.999933123588562	12.309289468558257	6.89999728493774e-26	WT	WT.88_2	1
YCR065W_T479	YCR065W	HCM1	T479	T	479	1	13.075328184800298	6.89999728493774e-26	WT	WT.88_2	1
YCR065W_S453	YCR065W	HCM1	S453	S	453	0.999999701976776	16.162566425134987	6.89999728493774e-26	WT	WT.88_2	3
YCR065W_T447	YCR065W	HCM1	T447	T	447	0.99900871515274	16.162566425134987	6.89999728493774e-26	WT	WT.88_2	3
YCR065W_S350	YCR065W	HCM1	S350	S	350	1	13.335373080202755	6.89999728493774e-26	WT	WT.88_2	1
YCR065W_S501	YCR065W	HCM1	S501	S	501	0.890377402305603	11.516357667166217	6.89999728493774e-26	WT	WT.88_2	1
YCR066W_T435	YCR066W	RAD18	T435	T	435	0.92291134595871	15.317268724658684	4.74061202746297e-12	WT	WT.88_2	1
YCR066W_S464	YCR066W	RAD18	S464	S	464	0.918776750564575	13.716466589261335	4.74061202746297e-12	WT	WT.88_2	1
YCR072C_S33	YCR072C	RSA4	S33	S	33	1	19.30331021907106	8.165710199521629e-30	WT	WT.88_2	1
YCR073W-A_S58	YCR073W-A	SOL2	S58	S	58	1	16.123029993250903	2.83108594842692e-114	WT	WT.88_2	4
YCR073W-A_S64	YCR073W-A	SOL2	S64	S	64	0.99629670381546	13.93904880386054	2.83108594842692e-114	WT	WT.88_2	2
YCR073W-A_S61	YCR073W-A	SOL2	S61	S	61	0.971968352794647	14.95403506725346	2.83108594842692e-114	WT	WT.88_2	2
YCR073W-A_T62	YCR073W-A	SOL2	T62	T	62	0.99629670381546	11.15014189318748	2.83108594842692e-114	WT	WT.88_2	1
YCR073W-A_S42	YCR073W-A	SOL2	S42	S	42	0.999999225139618	14.505431483665124	2.83108594842692e-114	WT	WT.88_2	3
YCR077C_S457	YCR077C	PAT1	S457	S	457	1	17.45879569699135	1.1992467199527e-61	WT	WT.88_2	3
YCR077C_S456	YCR077C	PAT1	S456	S	456	1	16.642698407973892	1.1992467199527e-61	WT	WT.88_2	2
YCR077C_Y458	YCR077C	PAT1	Y458	Y	458	1	15.073263410850572	1.1992467199527e-61	WT	WT.88_2	1
YCR077C_S2	YCR077C	PAT1	S2	S	2	1	14.560647579417498	1.1992467199527e-61	WT	WT.88_2	1
YCR077C_S255	YCR077C	PAT1	S255	S	255	1	11.497622732713763	1.1992467199527e-61	WT	WT.88_2	1
YCR077C_Y79	YCR077C	PAT1	Y79	Y	79	0.836713552474976	13.042167416762055	1.1992467199527e-61	WT	WT.88_2	1
YCR077C_S355	YCR077C	PAT1	S355	S	355	1	11.768278893013708	1.1992467199527e-61	WT	WT.88_2	1
YCR084C_S439	YCR084C	TUP1	S439	S	439	0.988037049770355	13.76330900593813	8.2576292936393e-40	WT	WT.88_2	1
YCR088W_T157	YCR088W	ABP1	T157	T	157	1	16.54029641214827	1.32522782729197e-177	WT	WT.88_2	1
YCR088W_S169	YCR088W	ABP1	S169	S	169	1	19.198439585845698	1.32522782729197e-177	WT	WT.88_2	4
YCR088W_T165	YCR088W	ABP1	T165	T	165	0.999999940395355	18.142795787274	1.32522782729197e-177	WT	WT.88_2	4
YCR088W_S183	YCR088W	ABP1	S183	S	183	1	19.188854021614564	1.32522782729197e-177	WT	WT.88_2	9
YCR088W_T181	YCR088W	ABP1	T181	T	181	1	18.24866683221776	1.32522782729197e-177	WT	WT.88_2	4
YCR088W_S263	YCR088W	ABP1	S263	S	263	1	14.068011461120578	1.32522782729197e-177	WT	WT.88_2	1
YCR088W_S262	YCR088W	ABP1	S262	S	262	1	14.068011461120578	1.32522782729197e-177	WT	WT.88_2	1
YCR088W_S481	YCR088W	ABP1	S481	S	481	0.973672807216644	12.986992539157391	1.32522782729197e-177	WT	WT.88_2	1
YCR088W_S475	YCR088W	ABP1	S475	S	475	0.901465713977814	14.821457686221136	1.32522782729197e-177	WT	WT.88_2	1
YCR088W_S313	YCR088W	ABP1	S313	S	313	1	14.882811563031163	1.32522782729197e-177	WT	WT.88_2	2
YCR088W_S389	YCR088W	ABP1	S389	S	389	1	18.218389224364884	1.32522782729197e-177	WT	WT.88_2	1
YCR088W_T386	YCR088W	ABP1	T386	T	386	1	18.218389224364884	1.32522782729197e-177	WT	WT.88_2	1
YCR088W_S383	YCR088W	ABP1	S383	S	383	1	18.218389224364884	1.32522782729197e-177	WT	WT.88_2	1
YCR088W_S458	YCR088W	ABP1	S458	S	458	1	14.880915165557884	1.32522782729197e-177	WT	WT.88_2	1
YCR088W_T332	YCR088W	ABP1	T332	T	332	0.7572340965271	12.622217741869612	1.32522782729197e-177	WT	WT.88_2	1
YCR090C_S26	YCR090C	YCR090C	S26	S	26	0.98451441526413	12.119576814469628	6.06644792046272e-6	WT	WT.88_2	1
YCR090C_T23	YCR090C	YCR090C	T23	T	23	0.98451441526413	12.119576814469628	6.06644792046272e-6	WT	WT.88_2	1
YCR093W_T2102	YCR093W	CDC39	T2102	T	2102	1	20.333385769535703	2.3743608896399095e-57	WT	WT.88_2	3
YDL001W_Y34	YDL001W	RMD1	Y34	Y	34	0.997068464756012	15.815980697121706	9.2490807189121e-13	WT	WT.88_2	1
YDL001W_S4	YDL001W	RMD1	S4	S	4	1	12.033971605112209	9.2490807189121e-13	WT	WT.88_2	1
YDL002C_S198	YDL002C	NHP10	S198	S	198	0.987387776374817	11.626805396584434	7.4007270119382e-4	WT	WT.88_2	2
YDL002C_S202	YDL002C	NHP10	S202	S	202	0.959460079669952	10.594611475154752	7.4007270119382e-4	WT	WT.88_2	1
YDL002C_S201	YDL002C	NHP10	S201	S	201	0.916041076183319	10.594611475154752	7.4007270119382e-4	WT	WT.88_2	1
YDL003W_S263	YDL003W	MCD1	S263	S	263	1	17.14137284463503	4.5887859146008e-23	WT	WT.88_2	3
YDL003W_S175	YDL003W	MCD1	S175	S	175	0.878218352794647	12.92586772238774	4.5887859146008e-23	WT	WT.88_2	1
YDL005C_S6	YDL005C	MED2	S6	S	6	0.999997913837433	15.728429369098675	1.82198317667096e-72	WT	WT.88_2	2
YDL006W_S5	YDL006W	PTC1	S5	S	5	1	14.335007577086582	1.96483211097841e-15	WT	WT.88_2	1
YDL006W_S2	YDL006W	PTC1	S2	S	2	1	14.335007577086582	1.96483211097841e-15	WT	WT.88_2	1
YDL012C_S2	YDL012C	YDL012C	S2	S	2	0.999921083450317	14.551435956159413	1.48058151863976e-19	WT	WT.88_2	1
YDL012C_T28	YDL012C	YDL012C	T28	T	28	0.782046914100647	15.0440903318239	1.48058151863976e-19	WT	WT.88_2	1
YDL012C_Y16	YDL012C	YDL012C	Y16	Y	16	0.976961433887482	14.460149270996473	1.48058151863976e-19	WT	WT.88_2	1
YDL017W_T244	YDL017W	CDC7	T244	T	244	0.999994933605194	20.128196139472895	9.03551527895737e-122	WT	WT.88_2	1
YDL017W_T239	YDL017W	CDC7	T239	T	239	0.999953508377075	20.128196139472895	9.03551527895737e-122	WT	WT.88_2	1
YDL019C_T1148	YDL019C	OSH2	T1148	T	1148	0.999986171722412	16.47690416179251	4.81340118966609e-59	WT	WT.88_2	2
YDL019C_S1151	YDL019C	OSH2	S1151	S	1151	1	17.001521040739796	4.81340118966609e-59	WT	WT.88_2	3
YDL019C_S825	YDL019C	OSH2	S825	S	825	0.99719101190567	15.709303490019291	4.81340118966609e-59	WT	WT.88_2	2
YDL019C_S787	YDL019C	OSH2	S787	S	787	1	16.88264902393973	4.81340118966609e-59	WT	WT.88_2	1
YDL019C_S848	YDL019C	OSH2	S848	S	848	0.864203333854675	10.506113806856282	4.81340118966609e-59	WT	WT.88_2	1
YDL019C_S445	YDL019C	OSH2	S445	S	445	0.999608933925629	16.128445157607977	4.81340118966609e-59	WT	WT.88_2	1
YDL019C_S422	YDL019C	OSH2	S422	S	422	0.94446873664856	13.34528909087053	4.81340118966609e-59	WT	WT.88_2	1
YDL019C_S7	YDL019C	OSH2	S7	S	7	1	12.044646552605064	4.81340118966609e-59	WT	WT.88_2	1
YDL019C_S2	YDL019C	OSH2	S2	S	2	1	12.044646552605064	4.81340118966609e-59	WT	WT.88_2	1
YDL022W_S27	YDL022W	GPD1	S27	S	27	1	23.194500020410565	2.3831636197376696e-172	WT	WT.88_2	8
YDL022W_S24	YDL022W	GPD1	S24	S	24	0.999999165534973	23.186810574461923	2.3831636197376696e-172	WT	WT.88_2	7
YDL022W_S2	YDL022W	GPD1	S2	S	2	0.988632440567017	10.977716715609498	2.3831636197376696e-172	WT	WT.88_2	1
YDL025C_Y350	YDL025C	RTK1	Y350	Y	350	0.846085011959076	12.133944545048513	2.12716099332364e-41	WT	WT.88_2	1
YDL025C_S345	YDL025C	RTK1	S345	S	345	0.960397958755493	12.133944545048513	2.12716099332364e-41	WT	WT.88_2	1
YDL025C_T342	YDL025C	RTK1	T342	T	342	0.960397958755493	12.133944545048513	2.12716099332364e-41	WT	WT.88_2	1
YDL031W_S400	YDL031W	DBP10	S400	S	400	1	16.331721579181153	3.50632996214539e-29	WT	WT.88_2	4
YDL031W_S398	YDL031W	DBP10	S398	S	398	1	16.331721579181153	3.50632996214539e-29	WT	WT.88_2	4
YDL031W_S101	YDL031W	DBP10	S101	S	101	0.999991595745087	15.440933756682435	3.50632996214539e-29	WT	WT.88_2	4
YDL035C_S373	YDL035C	GPR1	S373	S	373	0.991495966911316	14.206675449473016	2.47164601659423e-19	WT	WT.88_2	1
YDL035C_T371	YDL035C	GPR1	T371	T	371	0.934891521930695	13.220625490097376	2.47164601659423e-19	WT	WT.88_2	1
YDL035C_S481	YDL035C	GPR1	S481	S	481	0.984451830387115	11.414714699337162	2.47164601659423e-19	WT	WT.88_2	1
YDL042C_S23	YDL042C	SIR2	S23	S	23	0.99009245634079	13.098728283590347	1.780529128328e-40	WT	WT.88_2	1
YDL048C_S193	YDL048C	STP4	S193	S	193	0.908406257629395	10.75971777939474	2.22107623789348e-6	WT	WT.88_2	1
YDL048C_T191	YDL048C	STP4	T191	T	191	0.791562736034393	10.75971777939474	2.22107623789348e-6	WT	WT.88_2	1
YDL051W_S15	YDL051W	LHP1	S15	S	15	1	24.73725536035578	2.40178676001071e-232	WT	WT.88_2	10
YDL051W_S2	YDL051W	LHP1	S2	S	2	1	23.741373893875902	2.40178676001071e-232	WT	WT.88_2	6
YDL051W_S19	YDL051W	LHP1	S19	S	19	1	16.22675600613345	2.40178676001071e-232	WT	WT.88_2	2
YDL053C_S5	YDL053C	PBP4	S5	S	5	0.81535005569458	13.015198738857311	2.2248336771528296e-54	WT	WT.88_2	1
YDL056W_S244	YDL056W	MBP1	S244	S	244	1	13.68315458819084	7.8489859757382e-13	WT	WT.88_2	1
YDL056W_S191	YDL056W	MBP1	S191	S	191	0.829604029655457	11.237103914454018	7.8489859757382e-13	WT	WT.88_2	1
YDL056W_S326	YDL056W	MBP1	S326	S	326	0.997093081474304	11.597876455119222	7.8489859757382e-13	WT	WT.88_2	1
YDL056W_T325	YDL056W	MBP1	T325	T	325	0.996031224727631	11.597876455119222	7.8489859757382e-13	WT	WT.88_2	1
YDL058W_T1519	YDL058W	USO1	T1519	T	1519	0.978064835071564	16.26387899214356	2.15581639172094e-18	WT	WT.88_2	1
YDL058W_S1516	YDL058W	USO1	S1516	S	1516	0.978064835071564	16.26387899214356	2.15581639172094e-18	WT	WT.88_2	1
YDL065C_S62	YDL065C	PEX19	S62	S	62	0.919463872909546	11.9990777561799	5.022015069991039e-40	WT	WT.88_2	1
YDL070W_S273	YDL070W	BDF2	S273	S	273	0.87630307674408	12.52457201070042	1.00311212022369e-31	WT	WT.88_2	1
YDL070W_S264	YDL070W	BDF2	S264	S	264	1	18.384974660240733	1.00311212022369e-31	WT	WT.88_2	2
YDL070W_S593	YDL070W	BDF2	S593	S	593	0.874436259269714	11.427312942947436	1.00311212022369e-31	WT	WT.88_2	2
YDL070W_S54	YDL070W	BDF2	S54	S	54	1	9.600818776856448	1.00311212022369e-31	WT	WT.88_2	1
YDL070W_S50	YDL070W	BDF2	S50	S	50	1	9.600818776856448	1.00311212022369e-31	WT	WT.88_2	1
YDL072C_S195	YDL072C	YET3	S195	S	195	0.873415470123291	12.220639071963864	4.04546370678932e-9	WT	WT.88_2	1
YDL074C_T590	YDL074C	BRE1	T590	T	590	0.999610245227814	17.431840953177996	2.31481562980211e-29	WT	WT.88_2	1
YDL074C_T586	YDL074C	BRE1	T586	T	586	0.999610245227814	17.431840953177996	2.31481562980211e-29	WT	WT.88_2	1
YDL074C_S581	YDL074C	BRE1	S581	S	581	0.999999523162842	17.649666057760044	2.31481562980211e-29	WT	WT.88_2	2
YDL074C_S578	YDL074C	BRE1	S578	S	578	0.999999344348907	14.8145990344789	2.31481562980211e-29	WT	WT.88_2	1
YDL074C_T141	YDL074C	BRE1	T141	T	141	0.981737792491913	16.031993172452452	2.31481562980211e-29	WT	WT.88_2	1
YDL074C_S208	YDL074C	BRE1	S208	S	208	1	12.086267267196584	2.31481562980211e-29	WT	WT.88_2	1
YDL083C_S15	YDL083C	RPS16B	S15	S	15	0.958463251590729	14.148512540425914	5.45677653220089e-16	WT	WT.88_2	1
YMR143W_S15	YMR143W	RPS16A	S15	S	15	0.958463251590729	14.148512540425914	5.45677653220089e-16	WT	WT.88_2	1
YDL083C_S2	YDL083C	RPS16B	S2	S	2	0.999999403953552	14.324624030349575	5.45677653220089e-16	WT	WT.88_2	1
YMR143W_S2	YMR143W	RPS16A	S2	S	2	0.999999403953552	14.324624030349575	5.45677653220089e-16	WT	WT.88_2	1
YDL083C_S121	YDL083C	RPS16B	S121	S	121	0.98246955871582	10.94147791495019	5.45677653220089e-16	WT	WT.88_2	1
YMR143W_S121	YMR143W	RPS16A	S121	S	121	0.98246955871582	10.94147791495019	5.45677653220089e-16	WT	WT.88_2	1
YDL083C_T115	YDL083C	RPS16B	T115	T	115	0.972350478172302	12.109343073684176	5.45677653220089e-16	WT	WT.88_2	1
YMR143W_T115	YMR143W	RPS16A	T115	T	115	0.972350478172302	12.109343073684176	5.45677653220089e-16	WT	WT.88_2	1
YDL084W_S37	YDL084W	SUB2	S37	S	37	0.999922394752502	18.751818155711646	1.0680159642846597e-151	WT	WT.88_2	2
YDL084W_Y12	YDL084W	SUB2	Y12	Y	12	0.999999821186066	15.38635214029924	1.0680159642846597e-151	WT	WT.88_2	6
YDL084W_S2	YDL084W	SUB2	S2	S	2	0.999999821186066	19.03371799004067	1.0680159642846597e-151	WT	WT.88_2	4
YDL084W_S13	YDL084W	SUB2	S13	S	13	1	20.02611057554676	1.0680159642846597e-151	WT	WT.88_2	7
YDL084W_S24	YDL084W	SUB2	S24	S	24	0.987843751907349	11.132506728065836	1.0680159642846597e-151	WT	WT.88_2	1
YDL088C_S458	YDL088C	ASM4	S458	S	458	0.999005079269409	13.052058638720164	3.11687152746592e-49	WT	WT.88_2	1
YDL088C_S464	YDL088C	ASM4	S464	S	464	1	14.287137550428357	3.11687152746592e-49	WT	WT.88_2	3
YDL089W_S474	YDL089W	NUR1	S474	S	474	0.999638795852661	12.79614159119188	7.28333079365378e-29	WT	WT.88_2	2
YDL089W_S441	YDL089W	NUR1	S441	S	441	0.951976418495178	14.80144919667335	7.28333079365378e-29	WT	WT.88_2	2
YDL089W_S439	YDL089W	NUR1	S439	S	439	0.948383927345276	12.8675352711164	7.28333079365378e-29	WT	WT.88_2	1
YDL089W_T446	YDL089W	NUR1	T446	T	446	0.997413754463196	14.363692836319746	7.28333079365378e-29	WT	WT.88_2	1
YDL090C_S429	YDL090C	RAM1	S429	S	429	0.982296586036682	13.908669370118163	8.50970253543371e-9	WT	WT.88_2	1
YDL091C_S39	YDL091C	UBX3	S39	S	39	0.999221563339233	14.231217007359048	8.93268052829798e-26	WT	WT.88_2	1
YDL092W_S8	YDL092W	SRP14	S8	S	8	0.999995231628418	14.640855695963886	3.2459973113893796e-19	WT	WT.88_2	3
YDL099W_S2	YDL099W	BUG1	S2	S	2	1	15.49212173967284	1.4186483063191598e-69	WT	WT.88_2	2
YDL099W_S6	YDL099W	BUG1	S6	S	6	1	14.13380459635308	1.4186483063191598e-69	WT	WT.88_2	1
YDL099W_S62	YDL099W	BUG1	S62	S	62	0.999334454536438	17.096154376779864	1.4186483063191598e-69	WT	WT.88_2	1
YDL099W_S87	YDL099W	BUG1	S87	S	87	1	16.37351744890421	1.4186483063191598e-69	WT	WT.88_2	1
YDL101C_S10	YDL101C	DUN1	S10	S	10	0.999898195266724	14.758631587102244	1.85755052720644e-23	WT	WT.88_2	3
YDL102W_S30	YDL102W	POL3	S30	S	30	0.751133859157562	10.260359116322864	2.15718006247306e-36	WT	WT.88_2	1
YDL105W_S13	YDL105W	NSE4	S13	S	13	1	16.73133981145526	4.85865060198774e-75	WT	WT.88_2	4
YDL105W_T16	YDL105W	NSE4	T16	T	16	1	13.28598802227834	4.85865060198774e-75	WT	WT.88_2	1
YDL105W_T14	YDL105W	NSE4	T14	T	14	1	13.28598802227834	4.85865060198774e-75	WT	WT.88_2	1
YDL108W_T162	YDL108W	KIN28	T162	T	162	0.955640733242035	14.395587653543169	6.35781716797418e-33	WT	WT.88_2	1
YDL113C_S49	YDL113C	ATG20	S49	S	49	1	11.130691942104848	5.77416213963479e-16	WT	WT.88_2	1
YDL113C_S45	YDL113C	ATG20	S45	S	45	1	11.130691942104848	5.77416213963479e-16	WT	WT.88_2	1
YDL117W_S122	YDL117W	CYK3	S122	S	122	1	16.524671122779097	3.33758151258596e-39	WT	WT.88_2	3
YDL117W_S118	YDL117W	CYK3	S118	S	118	0.999989449977875	16.081033144693603	3.33758151258596e-39	WT	WT.88_2	2
YDL117W_S116	YDL117W	CYK3	S116	S	116	0.926173448562622	14.607220484956912	3.33758151258596e-39	WT	WT.88_2	1
YDL117W_S354	YDL117W	CYK3	S354	S	354	0.99919468164444	14.355690070352924	3.33758151258596e-39	WT	WT.88_2	3
YDL122W_S531	YDL122W	UBP1	S531	S	531	1	18.255187395101032	2.5100475248704797e-69	WT	WT.88_2	3
YDL122W_S530	YDL122W	UBP1	S530	S	530	1	17.99358008416201	2.5100475248704797e-69	WT	WT.88_2	2
YDL122W_S670	YDL122W	UBP1	S670	S	670	0.979353785514832	15.469364207227668	2.5100475248704797e-69	WT	WT.88_2	1
YDL122W_S755	YDL122W	UBP1	S755	S	755	1	11.860928665617347	2.5100475248704797e-69	WT	WT.88_2	1
YDL123W_S134	YDL123W	SNA4	S134	S	134	0.99215304851532	13.19966969206474	1.34376368528517e-18	WT	WT.88_2	1
YDL126C_S770	YDL126C	CDC48	S770	S	770	1	17.751643723345733	4.11016152569909e-41	WT	WT.88_2	2
YDL126C_S599	YDL126C	CDC48	S599	S	599	1	16.92501492445243	4.11016152569909e-41	WT	WT.88_2	2
YDL126C_S12	YDL126C	CDC48	S12	S	12	1	11.58924002267111	4.11016152569909e-41	WT	WT.88_2	1
YDL128W_S13	YDL128W	VCX1	S13	S	13	1	17.537749607919636	1.23519454682567e-25	WT	WT.88_2	7
YDL128W_T4	YDL128W	VCX1	T4	T	4	0.870637118816376	14.461765797941402	1.23519454682567e-25	WT	WT.88_2	1
YDL130W_S96	YDL130W	RPP1B	S96	S	96	1	15.120691113447013	1.18831314121311e-47	WT	WT.88_2	1
YDL131W_T410	YDL131W	LYS21	T410	T	410	0.979233801364899	14.148522187741705	3.2800231463268696e-48	WT	WT.88_2	1
YDL133W_S45	YDL133W	SRF1	S45	S	45	1	15.691943278456357	6.622313853683069e-40	WT	WT.88_2	2
YDL133W_S222	YDL133W	SRF1	S222	S	222	1	13.873623783858122	6.622313853683069e-40	WT	WT.88_2	2
YDL133W_S60	YDL133W	SRF1	S60	S	60	1	13.097457229745135	6.622313853683069e-40	WT	WT.88_2	1
YDL133W_S167	YDL133W	SRF1	S167	S	167	1	9.721496871897283	6.622313853683069e-40	WT	WT.88_2	1
YDL135C_S9	YDL135C	RDI1	S9	S	9	0.999981105327606	14.811974837308494	2.0111601973376794e-11	WT	WT.88_2	2
YDL135C_S40	YDL135C	RDI1	S40	S	40	1	12.844552758518631	2.0111601973376794e-11	WT	WT.88_2	1
YDL136W_S13	YDL136W	RPL35B	S13	S	13	0.752904236316681	12.781367203775236	1.4689021138450498e-25	WT	WT.88_2	1
YDL191W_S13	YDL191W	RPL35A	S13	S	13	0.752904236316681	12.781367203775236	1.4689021138450498e-25	WT	WT.88_2	1
YDL146W_S466	YDL146W	LDB17	S466	S	466	0.99798583984375	12.44047280529869	1.4044299611129e-30	WT	WT.88_2	1
YDL146W_S463	YDL146W	LDB17	S463	S	463	0.999889373779297	12.44047280529869	1.4044299611129e-30	WT	WT.88_2	1
YDL150W_S119	YDL150W	RPC53	S119	S	119	0.766333222389221	17.76015037744599	5.3611382505452e-88	WT	WT.88_2	1
YDL150W_T232	YDL150W	RPC53	T232	T	232	0.999257028102875	17.65942249623273	5.3611382505452e-88	WT	WT.88_2	2
YDL150W_T228	YDL150W	RPC53	T228	T	228	1	18.62159291627313	5.3611382505452e-88	WT	WT.88_2	3
YDL150W_S224	YDL150W	RPC53	S224	S	224	1	18.636734279254274	5.3611382505452e-88	WT	WT.88_2	4
YDL150W_S234	YDL150W	RPC53	S234	S	234	0.962258279323578	14.457791257428465	5.3611382505452e-88	WT	WT.88_2	1
YDL150W_S178	YDL150W	RPC53	S178	S	178	1	12.170414082635943	5.3611382505452e-88	WT	WT.88_2	1
YDL150W_S138	YDL150W	RPC53	S138	S	138	1	17.869776593348107	5.3611382505452e-88	WT	WT.88_2	1
YDL150W_S137	YDL150W	RPC53	S137	S	137	1	17.869776593348107	5.3611382505452e-88	WT	WT.88_2	1
YDL153C_S339	YDL153C	SAS10	S339	S	339	1	19.64360861475167	1.2138882849057e-94	WT	WT.88_2	10
YDL153C_S336	YDL153C	SAS10	S336	S	336	1	19.38175096601259	1.2138882849057e-94	WT	WT.88_2	7
YDL153C_S477	YDL153C	SAS10	S477	S	477	1	17.56582084526108	1.2138882849057e-94	WT	WT.88_2	4
YDL156W_S64	YDL156W	CMR1	S64	S	64	0.995153307914734	15.013110170390902	2.42632703912379e-55	WT	WT.88_2	1
YDL160C_S14	YDL160C	DHH1	S14	S	14	0.99942284822464	16.02061451510922	4.56643088505083e-17	WT	WT.88_2	3
YDL160C_S3	YDL160C	DHH1	S3	S	3	0.989555299282074	19.62059628580271	4.56643088505083e-17	WT	WT.88_2	4
YDL161W_S328	YDL161W	ENT1	S328	S	328	1	19.12274821830695	2.19266211139558e-102	WT	WT.88_2	3
YDL161W_T395	YDL161W	ENT1	T395	T	395	1	17.708601072709595	2.19266211139558e-102	WT	WT.88_2	3
YDL161W_T386	YDL161W	ENT1	T386	T	386	0.999171495437622	19.147703093838043	2.19266211139558e-102	WT	WT.88_2	3
YDL161W_T388	YDL161W	ENT1	T388	T	388	0.984547436237335	19.201153514859705	2.19266211139558e-102	WT	WT.88_2	3
YDL161W_S163	YDL161W	ENT1	S163	S	163	1	19.704779284462727	2.19266211139558e-102	WT	WT.88_2	7
YDL161W_T160	YDL161W	ENT1	T160	T	160	1	15.76946424473024	2.19266211139558e-102	WT	WT.88_2	3
YDL161W_T366	YDL161W	ENT1	T366	T	366	0.978639423847198	14.56844265128439	2.19266211139558e-102	WT	WT.88_2	3
YDL161W_T364	YDL161W	ENT1	T364	T	364	0.978639423847198	12.52873479644491	2.19266211139558e-102	WT	WT.88_2	1
YDL161W_T346	YDL161W	ENT1	T346	T	346	1	17.125382471990733	2.19266211139558e-102	WT	WT.88_2	7
YDL161W_S350	YDL161W	ENT1	S350	S	350	0.922102868556976	11.977668062797086	2.19266211139558e-102	WT	WT.88_2	1
YDL161W_T384	YDL161W	ENT1	T384	T	384	0.997702777385712	19.09463818963581	2.19266211139558e-102	WT	WT.88_2	2
YDL161W_Y397	YDL161W	ENT1	Y397	Y	397	0.923475444316864	19.060503362895886	2.19266211139558e-102	WT	WT.88_2	1
YDL161W_S177	YDL161W	ENT1	S177	S	177	0.779191076755524	12.022309180875023	2.19266211139558e-102	WT	WT.88_2	2
YDL161W_S175	YDL161W	ENT1	S175	S	175	0.953387260437012	12.022309180875023	2.19266211139558e-102	WT	WT.88_2	2
YDL164C_S58	YDL164C	CDC9	S58	S	58	1	17.428186346882068	9.170940804588249e-25	WT	WT.88_2	4
YDL164C_T56	YDL164C	CDC9	T56	T	56	0.943122923374176	11.141998373208745	9.170940804588249e-25	WT	WT.88_2	2
YDL164C_S75	YDL164C	CDC9	S75	S	75	0.999905705451965	15.886139970919912	9.170940804588249e-25	WT	WT.88_2	5
YDL164C_S119	YDL164C	CDC9	S119	S	119	0.99999028444290206	14.682342123770264	9.170940804588249e-25	WT	WT.88_2	2
YDL164C_S588	YDL164C	CDC9	S588	S	588	0.896392345428467	15.595331237349033	9.170940804588249e-25	WT	WT.88_2	1
YDL164C_S583	YDL164C	CDC9	S583	S	583	0.896392345428467	15.595331237349033	9.170940804588249e-25	WT	WT.88_2	1
YDL166C_S196	YDL166C	FAP7	S196	S	196	1	11.36669095251318	8.88176349540855e-19	WT	WT.88_2	1
YDL166C_Y183	YDL166C	FAP7	Y183	Y	183	0.980005979537964	11.36669095251318	8.88176349540855e-19	WT	WT.88_2	1
YDL167C_S634	YDL167C	NRP1	S634	S	634	0.986421167850494	15.2995219879484	1.57505145129809e-81	WT	WT.88_2	1
YDL167C_S687	YDL167C	NRP1	S687	S	687	1	16.964484122706992	1.57505145129809e-81	WT	WT.88_2	1
YDL167C_S686	YDL167C	NRP1	S686	S	686	1	16.964484122706992	1.57505145129809e-81	WT	WT.88_2	1
YDL167C_S455	YDL167C	NRP1	S455	S	455	0.967367470264435	13.966296479596943	1.57505145129809e-81	WT	WT.88_2	1
YDL173W_T146	YDL173W	PAR32	T146	T	146	0.991422176361084	15.398836521729931	6.39752281501607e-103	WT	WT.88_2	1
YDL173W_T145	YDL173W	PAR32	T145	T	145	0.977449297904968	15.398836521729931	6.39752281501607e-103	WT	WT.88_2	1
YDL173W_S141	YDL173W	PAR32	S141	S	141	0.999966681003571	14.873352648969576	6.39752281501607e-103	WT	WT.88_2	1
YDL173W_S138	YDL173W	PAR32	S138	S	138	0.999993622303009	14.873352648969576	6.39752281501607e-103	WT	WT.88_2	1
YDL173W_S174	YDL173W	PAR32	S174	S	174	1	11.973517126012313	6.39752281501607e-103	WT	WT.88_2	1
YDL173W_S246	YDL173W	PAR32	S246	S	246	1	18.713574820305155	6.39752281501607e-103	WT	WT.88_2	1
YDL173W_S39	YDL173W	PAR32	S39	S	39	1	19.8643219817926	6.39752281501607e-103	WT	WT.88_2	11
YDL173W_S36	YDL173W	PAR32	S36	S	36	1	19.94842461642019	6.39752281501607e-103	WT	WT.88_2	10
YDL173W_S34	YDL173W	PAR32	S34	S	34	1	16.178104987660266	6.39752281501607e-103	WT	WT.88_2	1
YDL173W_S134	YDL173W	PAR32	S134	S	134	0.998046875	12.92123944738911	6.39752281501607e-103	WT	WT.88_2	1
YDL173W_S131	YDL173W	PAR32	S131	S	131	0.99924772977829	12.92123944738911	6.39752281501607e-103	WT	WT.88_2	1
YDL173W_S47	YDL173W	PAR32	S47	S	47	0.999931812286377	20.185006933595066	6.39752281501607e-103	WT	WT.88_2	9
YDL173W_S60	YDL173W	PAR32	S60	S	60	0.887849926948547	10.649745124128884	6.39752281501607e-103	WT	WT.88_2	1
YDL173W_T253	YDL173W	PAR32	T253	T	253	1	13.78362527438181	6.39752281501607e-103	WT	WT.88_2	1
YDL182W_T396	YDL182W	LYS20	T396	T	396	0.995709300041199	18.324095329387173	4.30377729856692e-88	WT	WT.88_2	3
YDL182W_S401	YDL182W	LYS20	S401	S	401	0.996232926845551	13.553761671158174	4.30377729856692e-88	WT	WT.88_2	1
YDL182W_S410	YDL182W	LYS20	S410	S	410	0.998654246330261	14.894608707293472	4.30377729856692e-88	WT	WT.88_2	3
YDL185W_S858	YDL185W	VMA1	S858	S	858	1	15.864163142322893	3.64975866253405e-49	WT	WT.88_2	1
YDL185W_T131	YDL185W	VMA1	T131	T	131	1	13.136207826695868	3.64975866253405e-49	WT	WT.88_2	1
YDL185W_S845	YDL185W	VMA1	S845	S	845	0.8229578137397772	12.136035011866422	3.64975866253405e-49	WT	WT.88_2	1
YDL185W_S777	YDL185W	VMA1	S777	S	777	1	14.742435313748992	3.64975866253405e-49	WT	WT.88_2	1
YDL185W_T776	YDL185W	VMA1	T776	T	776	1	14.742435313748992	3.64975866253405e-49	WT	WT.88_2	1
YDL185W_T771	YDL185W	VMA1	T771	T	771	1	14.742435313748992	3.64975866253405e-49	WT	WT.88_2	1
YDL185W_T770	YDL185W	VMA1	T770	T	770	1	14.742435313748992	3.64975866253405e-49	WT	WT.88_2	1
YDL185W_S812	YDL185W	VMA1	S812	S	812	0.945065021514893	14.043975964061602	3.64975866253405e-49	WT	WT.88_2	1
YDL185W_S811	YDL185W	VMA1	S811	S	811	0.803403377532959	14.043975964061602	3.64975866253405e-49	WT	WT.88_2	1
YDL185W_T597	YDL185W	VMA1	T597	T	597	1	14.70564644538508	3.64975866253405e-49	WT	WT.88_2	1
YDL185W_T592	YDL185W	VMA1	T592	T	592	1	14.70564644538508	3.64975866253405e-49	WT	WT.88_2	1
YDL185W_S591	YDL185W	VMA1	S591	S	591	1	14.70564644538508	3.64975866253405e-49	WT	WT.88_2	1
YDL185W_S588	YDL185W	VMA1	S588	S	588	1	14.70564644538508	3.64975866253405e-49	WT	WT.88_2	1
YDL188C_S280	YDL188C	PPH22	S280	S	280	1	14.860521489912054	1.50137012941295e-24	WT	WT.88_2	1
YDL188C_T43	YDL188C	PPH22	T43	T	43	1	15.724689668632143	1.50137012941295e-24	WT	WT.88_2	2
YDL189W_S439	YDL189W	RBS1	S439	S	439	0.999991834163666	17.459133431709507	2.2869587564876003e-53	WT	WT.88_2	5
YDL189W_S435	YDL189W	RBS1	S435	S	435	1	17.535361319747135	2.2869587564876003e-53	WT	WT.88_2	4
YDL189W_T146	YDL189W	RBS1	T146	T	146	0.982065558433533	16.2573660731233	2.2869587564876003e-53	WT	WT.88_2	1
YDL195W_T842	YDL195W	SEC31	T842	T	842	0.999316334724426	16.07694806009103	1.9099612958645094e-163	WT	WT.88_2	1
YDL195W_S836	YDL195W	SEC31	S836	S	836	0.999996423721313	18.430282371906063	1.9099612958645094e-163	WT	WT.88_2	4
YDL195W_S844	YDL195W	SEC31	S844	S	844	0.999113023281097	17.89220963241897	1.9099612958645094e-163	WT	WT.88_2	2
YDL195W_S1053	YDL195W	SEC31	S1053	S	1053	1	16.527954718802757	1.9099612958645094e-163	WT	WT.88_2	1
YDL195W_T1050	YDL195W	SEC31	T1050	T	1050	1	18.700385982097583	1.9099612958645094e-163	WT	WT.88_2	2
YDL195W_T405	YDL195W	SEC31	T405	T	405	1	13.486862815509213	1.9099612958645094e-163	WT	WT.88_2	1
YDL195W_S403	YDL195W	SEC31	S403	S	403	1	13.486862815509213	1.9099612958645094e-163	WT	WT.88_2	1
YDL195W_S999	YDL195W	SEC31	S999	S	999	1	21.101906208887367	1.9099612958645094e-163	WT	WT.88_2	3
YDL195W_S992	YDL195W	SEC31	S992	S	992	1	19.36435786320466	1.9099612958645094e-163	WT	WT.88_2	9
YDL195W_S833	YDL195W	SEC31	S833	S	833	0.951784610748291	10.414731705503128	1.9099612958645094e-163	WT	WT.88_2	1
YDL195W_S830	YDL195W	SEC31	S830	S	830	0.996103584766388	10.414731705503128	1.9099612958645094e-163	WT	WT.88_2	1
YDL195W_S988	YDL195W	SEC31	S988	S	988	1	18.643204342026333	1.9099612958645094e-163	WT	WT.88_2	9
YDL195W_S980	YDL195W	SEC31	S980	S	980	0.999999642372131	17.6543886176927	1.9099612958645094e-163	WT	WT.88_2	8
YDL195W_S977	YDL195W	SEC31	S977	S	977	0.999552011489868	16.007194459107787	1.9099612958645094e-163	WT	WT.88_2	2
YDL195W_S974	YDL195W	SEC31	S974	S	974	0.997110486030579	15.767466172861363	1.9099612958645094e-163	WT	WT.88_2	2
YDL195W_S975	YDL195W	SEC31	S975	S	975	0.955079555511475	14.854004410882574	1.9099612958645094e-163	WT	WT.88_2	1
YDL195W_S349	YDL195W	SEC31	S349	S	349	0.97894823551178	13.82753834930562	1.9099612958645094e-163	WT	WT.88_2	1
YDL201W_S7	YDL201W	TRM8	S7	S	7	0.987679600715637	15.193554278282162	1.06457645912025e-5	WT	WT.88_2	2
YDL209C_S336	YDL209C	CWC2	S336	S	336	0.973626554012299	14.315350377043496	2.33970579641453e-31	WT	WT.88_2	1
YDL209C_S335	YDL209C	CWC2	S335	S	335	0.973626554012299	14.315350377043496	2.33970579641453e-31	WT	WT.88_2	1
YDL211C_S299	YDL211C	YDL211C	S299	S	299	1	12.722107906465304	1.17885543740526e-10	WT	WT.88_2	1
YDL213C_S45	YDL213C	NOP6	S45	S	45	1	10.988423044535532	7.6927399266777e-4	WT	WT.88_2	1
YDL220C_S341	YDL220C	CDC13	S341	S	341	0.943192601203918	13.311940000016124	1.18449180333265e-16	WT	WT.88_2	1
YDL220C_S340	YDL220C	CDC13	S340	S	340	0.943192601203918	13.311940000016124	1.18449180333265e-16	WT	WT.88_2	1
YDL220C_T308	YDL220C	CDC13	T308	T	308	0.956758797168732	12.71348726375595	1.18449180333265e-16	WT	WT.88_2	1
YDL220C_S336	YDL220C	CDC13	S336	S	336	1	13.958147689193618	1.18449180333265e-16	WT	WT.88_2	1
YDL220C_S333	YDL220C	CDC13	S333	S	333	1	13.958147689193618	1.18449180333265e-16	WT	WT.88_2	1
YDL223C_Y362	YDL223C	HBT1	Y362	Y	362	0.869673430919647	12.813247855055533	1.08754982258495e-58	WT	WT.88_2	1
YDL223C_S1034	YDL223C	HBT1	S1034	S	1034	0.941484034061432	11.9687610463073	1.08754982258495e-58	WT	WT.88_2	1
YDL223C_Y855	YDL223C	HBT1	Y855	Y	855	0.847899854183197	12.641435218257437	1.08754982258495e-58	WT	WT.88_2	1
YDL223C_Y543	YDL223C	HBT1	Y543	Y	543	1	9.8455176159748	1.08754982258495e-58	WT	WT.88_2	1
YDL224C_S236	YDL224C	WHI4	S236	S	236	0.988205850124359	15.551674484074743	1.05901771667832e-69	WT	WT.88_2	1
YDL224C_S274	YDL224C	WHI4	S274	S	274	1	13.2955162025456	1.05901771667832e-69	WT	WT.88_2	1
YDL224C_S51	YDL224C	WHI4	S51	S	51	1	16.756822484933704	1.05901771667832e-69	WT	WT.88_2	1
YDL224C_S22	YDL224C	WHI4	S22	S	22	0.998997807502747	13.347021675190753	1.05901771667832e-69	WT	WT.88_2	1
YDL224C_S288	YDL224C	WHI4	S288	S	288	0.959332466125488	16.934524309330442	1.05901771667832e-69	WT	WT.88_2	1
YDL225W_T6	YDL225W	SHS1	T6	T	6	1	18.19146142214475	2.0539050478225994e-76	WT	WT.88_2	2
YDL225W_T3	YDL225W	SHS1	T3	T	3	1	18.27015386155347	2.0539050478225994e-76	WT	WT.88_2	3
YDL225W_S2	YDL225W	SHS1	S2	S	2	1	17.27781879167306	2.0539050478225994e-76	WT	WT.88_2	2
YDL225W_S5	YDL225W	SHS1	S5	S	5	1	14.034590066233957	2.0539050478225994e-76	WT	WT.88_2	1
YDL225W_S522	YDL225W	SHS1	S522	S	522	0.999984264373779	16.482090431557303	2.0539050478225994e-76	WT	WT.88_2	3
YDL225W_S521	YDL225W	SHS1	S521	S	521	0.999984264373779	14.731821696359846	2.0539050478225994e-76	WT	WT.88_2	1
YDL225W_S519	YDL225W	SHS1	S519	S	519	0.999984264373779	15.466046645578816	2.0539050478225994e-76	WT	WT.88_2	2
YDL225W_S525	YDL225W	SHS1	S525	S	525	1	18.785714085644305	2.0539050478225994e-76	WT	WT.88_2	3
YDL225W_S520	YDL225W	SHS1	S520	S	520	0.999984264373779	15.968741668178753	2.0539050478225994e-76	WT	WT.88_2	2
YDL225W_T539	YDL225W	SHS1	T539	T	539	1	17.369890733375904	2.0539050478225994e-76	WT	WT.88_2	2
YDL225W_Y540	YDL225W	SHS1	Y540	Y	540	1	15.93348357504608	2.0539050478225994e-76	WT	WT.88_2	3
YDL225W_S548	YDL225W	SHS1	S548	S	548	1	18.03830388393384	2.0539050478225994e-76	WT	WT.88_2	8
YDL225W_S545	YDL225W	SHS1	S545	S	545	1	17.566492918191724	2.0539050478225994e-76	WT	WT.88_2	4
YDL225W_S447	YDL225W	SHS1	S447	S	447	1	18.51342515118073	2.0539050478225994e-76	WT	WT.88_2	2
YDL225W_S441	YDL225W	SHS1	S441	S	441	0.933916807174683	15.173962828158784	2.0539050478225994e-76	WT	WT.88_2	1
YDL225W_S435	YDL225W	SHS1	S435	S	435	0.997474551200867	12.112105191632285	2.0539050478225994e-76	WT	WT.88_2	1
YDL225W_S64	YDL225W	SHS1	S64	S	64	0.950611591339111	13.583646815983483	2.0539050478225994e-76	WT	WT.88_2	1
YDL225W_S460	YDL225W	SHS1	S460	S	460	0.999826192855835	13.724415451079174	2.0539050478225994e-76	WT	WT.88_2	1
YDL225W_S416	YDL225W	SHS1	S416	S	416	0.999985694885254	15.52747080138218	2.0539050478225994e-76	WT	WT.88_2	5
YDL225W_S408	YDL225W	SHS1	S408	S	408	0.926641225814819	12.267671253859843	2.0539050478225994e-76	WT	WT.88_2	1
YDL225W_Y400	YDL225W	SHS1	Y400	Y	400	0.99976122379303	13.024056264942727	2.0539050478225994e-76	WT	WT.88_2	1
YDL225W_S532	YDL225W	SHS1	S532	S	532	0.999958574771881	18.59988868634121	2.0539050478225994e-76	WT	WT.88_2	1
YDL225W_T530	YDL225W	SHS1	T530	T	530	0.99632054567337	18.59988868634121	2.0539050478225994e-76	WT	WT.88_2	1
YDL225W_S529	YDL225W	SHS1	S529	S	529	0.99632054567337	18.59988868634121	2.0539050478225994e-76	WT	WT.88_2	1
YDL226C_T161	YDL226C	GCS1	T161	T	161	1	17.902875827190115	1.6039537161802397e-93	WT	WT.88_2	5
YDL226C_S157	YDL226C	GCS1	S157	S	157	1	18.19242662923967	1.6039537161802397e-93	WT	WT.88_2	6
YDL226C_T170	YDL226C	GCS1	T170	T	170	0.998157739639282	18.60221109870323	1.6039537161802397e-93	WT	WT.88_2	5
YDL226C_S168	YDL226C	GCS1	S168	S	168	0.99895703792572	16.461636488582712	1.6039537161802397e-93	WT	WT.88_2	1
YDL226C_S174	YDL226C	GCS1	S174	S	174	0.774448335170746	12.15001211637402	1.6039537161802397e-93	WT	WT.88_2	1
YDL226C_S2	YDL226C	GCS1	S2	S	2	0.999827861785889	11.963036838239551	1.6039537161802397e-93	WT	WT.88_2	1
YDL239C_S233	YDL239C	ADY3	S233	S	233	0.980720102787018	12.275966871425954	1.40090199364956e-9	WT	WT.88_2	1
YDL240W_S562	YDL240W	LRG1	S562	S	562	0.999970018863678	15.963042981922545	7.57315032972545e-27	WT	WT.88_2	6
YDL240W_T567	YDL240W	LRG1	T567	T	567	1	13.885096306348675	7.57315032972545e-27	WT	WT.88_2	2
YDL240W_S646	YDL240W	LRG1	S646	S	646	1	14.79848177010206	7.57315032972545e-27	WT	WT.88_2	1
YDL240W_T645	YDL240W	LRG1	T645	T	645	1	14.79848177010206	7.57315032972545e-27	WT	WT.88_2	1
YDL240W_T641	YDL240W	LRG1	T641	T	641	1	14.79848177010206	7.57315032972545e-27	WT	WT.88_2	1
YDL240W_S581	YDL240W	LRG1	S581	S	581	0.975719213485718	13.608858344403016	7.57315032972545e-27	WT	WT.88_2	1
YDL240W_T570	YDL240W	LRG1	T570	T	570	1	13.885096306348675	7.57315032972545e-27	WT	WT.88_2	2
YDR001C_S60	YDR001C	NTH1	S60	S	60	0.995521306991577	14.87144330121382	6.12384583161598e-78	WT	WT.88_2	5
YDR001C_T56	YDR001C	NTH1	T56	T	56	0.926427483558655	13.056146004928484	6.12384583161598e-78	WT	WT.88_2	1
YDR001C_S83	YDR001C	NTH1	S83	S	83	1	17.90777685631001	6.12384583161598e-78	WT	WT.88_2	3
YDR002W_S60	YDR002W	YRB1	S60	S	60	1	16.166110994947164	2.99983592151407e-48	WT	WT.88_2	3
YDR003W_T191	YDR003W	RCR2	T191	T	191	0.998921871185303	14.210791032071532	2.59375001975647e-53	WT	WT.88_2	1
YDR003W_S189	YDR003W	RCR2	S189	S	189	0.998594701290131	15.748998235144022	2.59375001975647e-53	WT	WT.88_2	2
YDR004W_S369	YDR004W	RAD57	S369	S	369	0.993194758892059	14.61460693670702	0.00684496624797681	WT	WT.88_2	1
YDR005C_S90	YDR005C	MAF1	S90	S	90	0.997138738632202	13.204656612164502	1.43713784749335e-26	WT	WT.88_2	1
YDR006C_S193	YDR006C	SOK1	S193	S	193	0.999999821186066	16.07972251850509	7.5492413258973005e-25	WT	WT.88_2	3
YDR006C_S191	YDR006C	SOK1	S191	S	191	0.999999940395355	13.508491832850716	7.5492413258973005e-25	WT	WT.88_2	1
YDR006C_S835	YDR006C	SOK1	S835	S	835	0.910122990608215	13.577811959887727	7.5492413258973005e-25	WT	WT.88_2	1
YDR011W_T1153	YDR011W	SNQ2	T1153	T	1153	1	16.47895846320991	2.3293760818306e-48	WT	WT.88_2	3
YDR011W_S10	YDR011W	SNQ2	S10	S	10	0.999197959899902	13.046419690139016	2.3293760818306e-48	WT	WT.88_2	1
YDR011W_S86	YDR011W	SNQ2	S86	S	86	1	11.260962977457435	2.3293760818306e-48	WT	WT.88_2	1
YDR011W_S80	YDR011W	SNQ2	S80	S	80	1	11.260962977457435	2.3293760818306e-48	WT	WT.88_2	1
YDR012W_S85	YDR012W	RPL4B	S85	S	85	1	15.378690586820758	2.30007434487588e-26	WT	WT.88_2	2
YDR012W_S269	YDR012W	RPL4B	S269	S	269	0.79584527015686	13.20654658250582	2.30007434487588e-26	WT	WT.88_2	1
YDR012W_S53	YDR012W	RPL4B	S53	S	53	0.949674308300018	11.921388813437565	2.30007434487588e-26	WT	WT.88_2	1
YDR017C_S1049	YDR017C	KCS1	S1049	S	1049	1	17.023771448834935	3.1828075662661904e-47	WT	WT.88_2	2
YDR017C_S97	YDR017C	KCS1	S97	S	97	0.999338269233704	14.06040341526456	3.1828075662661904e-47	WT	WT.88_2	1
YDR017C_S589	YDR017C	KCS1	S589	S	589	0.998196005821228	16.4890690960777	3.1828075662661904e-47	WT	WT.88_2	2
YDR017C_S581	YDR017C	KCS1	S581	S	581	0.999941229820251	17.21718209666692	3.1828075662661904e-47	WT	WT.88_2	4
YDR017C_S471	YDR017C	KCS1	S471	S	471	0.864684045314789	15.341869417031091	3.1828075662661904e-47	WT	WT.88_2	1
YDR017C_S150	YDR017C	KCS1	S150	S	150	0.999837100505829	12.83118845946641	3.1828075662661904e-47	WT	WT.88_2	1
YDR017C_S580	YDR017C	KCS1	S580	S	580	0.970454812049866	12.163747431367463	3.1828075662661904e-47	WT	WT.88_2	1
YDR017C_S670	YDR017C	KCS1	S670	S	670	0.999865651130676	13.6544489469472	3.1828075662661904e-47	WT	WT.88_2	1
YDR017C_S537	YDR017C	KCS1	S537	S	537	1	16.29282167928977	3.1828075662661904e-47	WT	WT.88_2	3
YDR017C_S539	YDR017C	KCS1	S539	S	539	1	15.778896704157647	3.1828075662661904e-47	WT	WT.88_2	1
YDR017C_S646	YDR017C	KCS1	S646	S	646	0.757072746753693	19.056302742971457	3.1828075662661904e-47	WT	WT.88_2	1
YDR017C_S644	YDR017C	KCS1	S644	S	644	0.813184320926666	19.056302742971457	3.1828075662661904e-47	WT	WT.88_2	1
YDR017C_T544	YDR017C	KCS1	T544	T	544	1	15.905091124470689	3.1828075662661904e-47	WT	WT.88_2	2
YDR017C_T540	YDR017C	KCS1	T540	T	540	1	15.778896704157647	3.1828075662661904e-47	WT	WT.88_2	1
YDR017C_S396	YDR017C	KCS1	S396	S	396	1	12.929033675616797	3.1828075662661904e-47	WT	WT.88_2	1
YDR027C_S29	YDR027C	VPS54	S29	S	29	0.999998331069946	16.81177471502233	5.50232297795257e-46	WT	WT.88_2	1
YDR027C_S89	YDR027C	VPS54	S89	S	89	0.880944490432739	12.148106780227806	5.50232297795257e-46	WT	WT.88_2	1
YDR027C_S2	YDR027C	VPS54	S2	S	2	0.994839668273926	12.929976301232356	5.50232297795257e-46	WT	WT.88_2	1
YDR027C_S4	YDR027C	VPS54	S4	S	4	0.761776268482208	17.726671148338085	5.50232297795257e-46	WT	WT.88_2	1
YDR027C_S69	YDR027C	VPS54	S69	S	69	1	13.960538140874624	5.50232297795257e-46	WT	WT.88_2	3
YDR027C_S72	YDR027C	VPS54	S72	S	72	1	13.960538140874624	5.50232297795257e-46	WT	WT.88_2	3
YDR027C_T74	YDR027C	VPS54	T74	T	74	1	10.387962697270208	5.50232297795257e-46	WT	WT.88_2	1
YDR028C_S1014	YDR028C	REG1	S1014	S	1014	0.999319732189178	17.185544626888465	1.2944596711476396e-152	WT	WT.88_2	2
YDR028C_S254	YDR028C	REG1	S254	S	254	1	17.44430154057682	1.2944596711476396e-152	WT	WT.88_2	1
YDR028C_S778	YDR028C	REG1	S778	S	778	0.999980926513672	19.131571378017135	1.2944596711476396e-152	WT	WT.88_2	1
YDR028C_S775	YDR028C	REG1	S775	S	775	0.867688596248627	19.131571378017135	1.2944596711476396e-152	WT	WT.88_2	1
YDR028C_S421	YDR028C	REG1	S421	S	421	1	16.586390770340493	1.2944596711476396e-152	WT	WT.88_2	3
YDR028C_S75	YDR028C	REG1	S75	S	75	1	16.312482702920388	1.2944596711476396e-152	WT	WT.88_2	6
YDR028C_S576	YDR028C	REG1	S576	S	576	1	17.87929890137971	1.2944596711476396e-152	WT	WT.88_2	5
YDR028C_S572	YDR028C	REG1	S572	S	572	0.967874884605408	13.920765951181158	1.2944596711476396e-152	WT	WT.88_2	1
YDR028C_Y608	YDR028C	REG1	Y608	Y	608	0.999999284744263	14.35439206170991	1.2944596711476396e-152	WT	WT.88_2	1
YDR028C_S610	YDR028C	REG1	S610	S	610	0.953859925270081	14.35439206170991	1.2944596711476396e-152	WT	WT.88_2	1
YDR028C_S346	YDR028C	REG1	S346	S	346	0.990996778011322	16.234748519547473	1.2944596711476396e-152	WT	WT.88_2	1
YDR028C_Y82	YDR028C	REG1	Y82	Y	82	0.937953770160675	10.690106946252966	1.2944596711476396e-152	WT	WT.88_2	1
YDR028C_S242	YDR028C	REG1	S242	S	242	1	12.991462398057475	1.2944596711476396e-152	WT	WT.88_2	1
YDR028C_S769	YDR028C	REG1	S769	S	769	1	15.674329005423814	1.2944596711476396e-152	WT	WT.88_2	1
YDR028C_T767	YDR028C	REG1	T767	T	767	1	15.674329005423814	1.2944596711476396e-152	WT	WT.88_2	1
YDR033W_S289	YDR033W	MRH1	S289	S	289	1	22.33487600042361	4.2663423138674097e-178	WT	WT.88_2	7
YDR033W_T295	YDR033W	MRH1	T295	T	295	1	21.50121662771056	4.2663423138674097e-178	WT	WT.88_2	9
YDR033W_S299	YDR033W	MRH1	S299	S	299	1	14.671598157643002	4.2663423138674097e-178	WT	WT.88_2	4
YDR034C_S722	YDR034C	LYS14	S722	S	722	1	20.9133942518969	6.72103493720655e-19	WT	WT.88_2	1
YDR034C_S717	YDR034C	LYS14	S717	S	717	1	20.9133942518969	6.72103493720655e-19	WT	WT.88_2	1
YDR034C_S715	YDR034C	LYS14	S715	S	715	1	20.9133942518969	6.72103493720655e-19	WT	WT.88_2	1
YDR034C-D_Y18	YDR034C-D	TY2B-DR1	Y18	Y	18	1	19.403878333695957	1.42496476699348e-45	WT	WT.88_2	4
YDR034C-D_S16	YDR034C-D	TY2B-DR1	S16	S	16	0.853657066822052	14.73919387317414	1.42496476699348e-45	WT	WT.88_2	1
YDR034C-D_S10	YDR034C-D	TY2B-DR1	S10	S	10	0.966470301151276	14.456788195733925	1.42496476699348e-45	WT	WT.88_2	2
YDR037W_S2	YDR037W	KRS1	S2	S	2	1	9.9736215352025	0.00506205014936637	WT	WT.88_2	1
YDR040C_S1065	YDR040C	ENA1	S1065	S	1065	1	15.828139338674744	9.945688627921967e-40	WT	WT.88_2	2
YDR040C_S248	YDR040C	ENA1	S248	S	248	0.999297857284546	13.59585952663444	9.945688627921967e-40	WT	WT.88_2	1
YDR043C_S163	YDR043C	NRG1	S163	S	163	0.999997615814209	15.984350978278002	2.40904166943016e-59	WT	WT.88_2	1
YDR050C_T139	YDR050C	TPI1	T139	T	139	1	12.663851239426137	5.44806916620696e-23	WT	WT.88_2	1
YDR050C_S215	YDR050C	TPI1	S215	S	215	0.999743759632111	14.657078245027227	5.44806916620696e-23	WT	WT.88_2	1
YDR050C_S71	YDR050C	TPI1	S71	S	71	0.99999988079071	16.537166588361284	5.44806916620696e-23	WT	WT.88_2	2
YDR050C_S79	YDR050C	TPI1	S79	S	79	0.999595165252686	12.831010380915815	5.44806916620696e-23	WT	WT.88_2	1
YDR050C_S100	YDR050C	TPI1	S100	S	100	0.784952402114868	13.35532120866929	5.44806916620696e-23	WT	WT.88_2	1
YDR054C_S282	YDR054C	CDC34	S282	S	282	1	12.389789553245244	2.61071517060301e-5	WT	WT.88_2	1
YDR060W_S710	YDR060W	MAK21	S710	S	710	0.999978244304657	14.780146264906804	9.29497454518167e-48	WT	WT.88_2	1
YDR060W_S1024	YDR060W	MAK21	S1024	S	1024	1	13.51664222958743	9.29497454518167e-48	WT	WT.88_2	2
YDR060W_S323	YDR060W	MAK21	S323	S	323	1	17.160489968019135	9.29497454518167e-48	WT	WT.88_2	1
YDR060W_S319	YDR060W	MAK21	S319	S	319	1	17.160489968019135	9.29497454518167e-48	WT	WT.88_2	1
YDR060W_S2	YDR060W	MAK21	S2	S	2	0.999966561794281	12.997956366476778	9.29497454518167e-48	WT	WT.88_2	1
YDR060W_S878	YDR060W	MAK21	S878	S	878	0.997120976448059	12.78651626305837	9.29497454518167e-48	WT	WT.88_2	1
YDR060W_S80	YDR060W	MAK21	S80	S	80	1	14.280945545590225	9.29497454518167e-48	WT	WT.88_2	2
YDR060W_S73	YDR060W	MAK21	S73	S	73	1	14.280945545590225	9.29497454518167e-48	WT	WT.88_2	2
YDR064W_S14	YDR064W	RPS13	S14	S	14	0.83441686630249	13.690532213927789	7.73286864192508e-46	WT	WT.88_2	1
YDR064W_S19	YDR064W	RPS13	S19	S	19	0.999377310276031	14.008576169281405	7.73286864192508e-46	WT	WT.88_2	1
YDR064W_S12	YDR064W	RPS13	S12	S	12	0.869797766208649	12.390049395799617	7.73286864192508e-46	WT	WT.88_2	1
YDR067C_S211	YDR067C	OCA6	S211	S	211	0.914745509624481	18.9185334264335	0.00123932440624965	WT	WT.88_2	1
YDR071C_Y86	YDR071C	PAA1	Y86	Y	86	0.999952137470245	12.40780755153638	0.00965162710561416	WT	WT.88_2	1
YDR072C_S380	YDR072C	IPT1	S380	S	380	0.941533505916595	14.288261528132727	1.44936429873507e-7	WT	WT.88_2	1
YDR074W_S890	YDR074W	TPS2	S890	S	890	1	18.72317564457335	4.59586691809051e-82	WT	WT.88_2	3
YDR074W_S888	YDR074W	TPS2	S888	S	888	0.89936238527298	13.8169509266883	4.59586691809051e-82	WT	WT.88_2	1
YDR074W_S9	YDR074W	TPS2	S9	S	9	0.999326109886169	14.040496762937748	4.59586691809051e-82	WT	WT.88_2	4
YDR080W_S44	YDR080W	VPS41	S44	S	44	0.981473803520203	13.225695844662042	3.02582411990906e-22	WT	WT.88_2	1
YDR080W_S16	YDR080W	VPS41	S16	S	16	1	13.598337421493962	3.02582411990906e-22	WT	WT.88_2	1
YDR089W_S241	YDR089W	YDR089W	S241	S	241	0.996744573116302	14.875413520573888	4.51508289746024e-17	WT	WT.88_2	2
YDR089W_S321	YDR089W	YDR089W	S321	S	321	0.961596250534058	14.7447612257893	4.51508289746024e-17	WT	WT.88_2	1
YDR089W_S238	YDR089W	YDR089W	S238	S	238	1	13.874572977004837	4.51508289746024e-17	WT	WT.88_2	2
YDR089W_S234	YDR089W	YDR089W	S234	S	234	0.995916306972504	13.383509412906042	4.51508289746024e-17	WT	WT.88_2	1
YDR089W_S324	YDR089W	YDR089W	S324	S	324	0.999991834163666	15.0248679137375	4.51508289746024e-17	WT	WT.88_2	2
YDR089W_S674	YDR089W	YDR089W	S674	S	674	0.875831842422485	10.812983797434006	4.51508289746024e-17	WT	WT.88_2	1
YDR089W_S668	YDR089W	YDR089W	S668	S	668	0.99407947063446	10.780388841943036	4.51508289746024e-17	WT	WT.88_2	1
YDR089W_S338	YDR089W	YDR089W	S338	S	338	0.997598230838776	14.7447612257893	4.51508289746024e-17	WT	WT.88_2	1
YDR089W_S336	YDR089W	YDR089W	S336	S	336	0.997598230838776	14.7447612257893	4.51508289746024e-17	WT	WT.88_2	1
YDR089W_T334	YDR089W	YDR089W	T334	T	334	0.997598230838776	14.7447612257893	4.51508289746024e-17	WT	WT.88_2	1
YDR089W_S327	YDR089W	YDR089W	S327	S	327	0.999950766563416	12.522361529584243	4.51508289746024e-17	WT	WT.88_2	1
YDR089W_T600	YDR089W	YDR089W	T600	T	600	0.835821151733398	9.579585141440264	4.51508289746024e-17	WT	WT.88_2	1
YDR090C_S309	YDR090C	YDR090C	S309	S	309	0.99999988079071	16.490335100351885	1.45990145565453e-34	WT	WT.88_2	2
YDR090C_S306	YDR090C	YDR090C	S306	S	306	0.999999940395355	16.151478043804573	1.45990145565453e-34	WT	WT.88_2	1
YDR090C_S248	YDR090C	YDR090C	S248	S	248	0.991994142532349	11.783618151459248	1.45990145565453e-34	WT	WT.88_2	1
YDR090C_S229	YDR090C	YDR090C	S229	S	229	0.965275704860687	13.028595068940843	1.45990145565453e-34	WT	WT.88_2	1
YDR093W_S1566	YDR093W	DNF2	S1566	S	1566	0.999900162220001	14.024973296457448	1.51720686130389e-65	WT	WT.88_2	1
YDR093W_S386	YDR093W	DNF2	S386	S	386	0.960661351680756	12.905494592359377	1.51720686130389e-65	WT	WT.88_2	1
YDR093W_S1542	YDR093W	DNF2	S1542	S	1542	1	17.131367807973326	1.51720686130389e-65	WT	WT.88_2	6
YDR093W_T1547	YDR093W	DNF2	T1547	T	1547	1	9.659905364385391	1.51720686130389e-65	WT	WT.88_2	1
YDR093W_T1546	YDR093W	DNF2	T1546	T	1546	1	14.535980273447375	1.51720686130389e-65	WT	WT.88_2	3
YDR093W_T1545	YDR093W	DNF2	T1545	T	1545	1	11.789720024966009	1.51720686130389e-65	WT	WT.88_2	1
YDR093W_S69	YDR093W	DNF2	S69	S	69	0.997424840927124	14.58022212971036	1.51720686130389e-65	WT	WT.88_2	1
YDR096W_S70	YDR096W	GIS1	S70	S	70	0.950343072414398	11.947700964905904	3.19609676604171e-36	WT	WT.88_2	1
YDR096W_S694	YDR096W	GIS1	S694	S	694	0.950509369373322	12.649186659203192	3.19609676604171e-36	WT	WT.88_2	1
YDR096W_S696	YDR096W	GIS1	S696	S	696	0.999249339103699	15.10889441380606	3.19609676604171e-36	WT	WT.88_2	2
YDR096W_S734	YDR096W	GIS1	S734	S	734	1	15.168723891126856	3.19609676604171e-36	WT	WT.88_2	2
YDR096W_S747	YDR096W	GIS1	S747	S	747	0.999571979045868	14.395657777011628	3.19609676604171e-36	WT	WT.88_2	1
YDR096W_S690	YDR096W	GIS1	S690	S	690	0.9559206366539	12.975184446160254	3.19609676604171e-36	WT	WT.88_2	1
YDR096W_S425	YDR096W	GIS1	S425	S	425	0.999976575374603	15.822393924692436	3.19609676604171e-36	WT	WT.88_2	1
YDR096W_S429	YDR096W	GIS1	S429	S	429	0.909540593624115	12.363421109613832	3.19609676604171e-36	WT	WT.88_2	1
YDR096W_S421	YDR096W	GIS1	S421	S	421	0.916847348213196	13.01296477718371	3.19609676604171e-36	WT	WT.88_2	1
YDR096W_T405	YDR096W	GIS1	T405	T	405	0.949513673782349	13.01296477718371	3.19609676604171e-36	WT	WT.88_2	1
YDR097C_S44	YDR097C	MSH6	S44	S	44	0.998993515968323	14.25250247028242	5.047863488680289e-43	WT	WT.88_2	1
YDR097C_S130	YDR097C	MSH6	S130	S	130	0.985742688179016	13.957744148170184	5.047863488680289e-43	WT	WT.88_2	1
YDR097C_S150	YDR097C	MSH6	S150	S	150	0.999278008937836	16.016586480036896	5.047863488680289e-43	WT	WT.88_2	3
YDR097C_S145	YDR097C	MSH6	S145	S	145	1	15.983732514007825	5.047863488680289e-43	WT	WT.88_2	2
YDR097C_Y142	YDR097C	MSH6	Y142	Y	142	0.842990756034851	10.543638189885383	5.047863488680289e-43	WT	WT.88_2	1
YDR097C_S102	YDR097C	MSH6	S102	S	102	0.975533306598663	16.2473344080783	5.047863488680289e-43	WT	WT.88_2	3
YDR097C_T116	YDR097C	MSH6	T116	T	116	0.924163341522217	10.889252740399163	5.047863488680289e-43	WT	WT.88_2	1
YDR097C_T115	YDR097C	MSH6	T115	T	115	0.928880751132965	10.889252740399163	5.047863488680289e-43	WT	WT.88_2	1
YDR097C_S21	YDR097C	MSH6	S21	S	21	0.943955540657043	12.426260870534833	5.047863488680289e-43	WT	WT.88_2	1
YDR097C_S20	YDR097C	MSH6	S20	S	20	0.895825624465942	12.426260870534833	5.047863488680289e-43	WT	WT.88_2	1
YDR099W_S2	YDR099W	BMH2	S2	S	2	0.938158392906189	16.121015245101646	6.97051091112506e-46	WT	WT.88_2	1
YDR099W_S89	YDR099W	BMH2	S89	S	89	0.9508136510849	13.048898702862544	6.97051091112506e-46	WT	WT.88_2	1
YDR103W_S270	YDR103W	STE5	S270	S	270	1	19.336975160342107	5.06140665541147e-57	WT	WT.88_2	1
YDR103W_T267	YDR103W	STE5	T267	T	267	1	19.336975160342107	5.06140665541147e-57	WT	WT.88_2	1
YDR103W_S265	YDR103W	STE5	S265	S	265	1	19.336975160342107	5.06140665541147e-57	WT	WT.88_2	1
YDR103W_S262	YDR103W	STE5	S262	S	262	1	19.336975160342107	5.06140665541147e-57	WT	WT.88_2	1
YDR108W_S121	YDR108W	TRS85	S121	S	121	1	16.421423929768945	9.58713444237266e-38	WT	WT.88_2	1
YDR113C_S132	YDR113C	PDS1	S132	S	132	1	14.248817669886469	2.38576625376552e-38	WT	WT.88_2	2
YDR113C_S135	YDR113C	PDS1	S135	S	135	1	10.93290833420871	2.38576625376552e-38	WT	WT.88_2	1
YDR113C_S186	YDR113C	PDS1	S186	S	186	0.999995410442352	14.541291087867066	2.38576625376552e-38	WT	WT.88_2	1
YDR113C_S185	YDR113C	PDS1	S185	S	185	0.999997198581696	14.541291087867066	2.38576625376552e-38	WT	WT.88_2	1
YDR113C_S98	YDR113C	PDS1	S98	S	98	0.999910116195679	14.476181230905116	2.38576625376552e-38	WT	WT.88_2	1
YDR119W_S106	YDR119W	VBA4	S106	S	106	1	18.411652141395216	1.82249093007228e-55	WT	WT.88_2	7
YDR119W_S99	YDR119W	VBA4	S99	S	99	1	14.104982628875982	1.82249093007228e-55	WT	WT.88_2	2
YDR119W_T30	YDR119W	VBA4	T30	T	30	1	14.529754459475754	1.82249093007228e-55	WT	WT.88_2	1
YDR119W_S27	YDR119W	VBA4	S27	S	27	1	14.529754459475754	1.82249093007228e-55	WT	WT.88_2	1
YDR120C_S119	YDR120C	TRM1	S119	S	119	0.981755673885345	12.696505301248044	5.58432149709407e-9	WT	WT.88_2	1
YDR120C_S539	YDR120C	TRM1	S539	S	539	0.909468650817871	14.14809931749408	5.58432149709407e-9	WT	WT.88_2	1
YDR121W_S183	YDR121W	DPB4	S183	S	183	0.999664664268494	14.90599656202169	9.15356383310838e-64	WT	WT.88_2	2
YDR121W_Y118	YDR121W	DPB4	Y118	Y	118	1	17.682439409119524	9.15356383310838e-64	WT	WT.88_2	1
YDR122W_S98	YDR122W	KIN1	S98	S	98	0.865290880203247	14.102874261191111	7.94097860789733e-57	WT	WT.88_2	1
YDR122W_S677	YDR122W	KIN1	S677	S	677	1	15.81819675980072	7.94097860789733e-57	WT	WT.88_2	3
YDR122W_S612	YDR122W	KIN1	S612	S	612	1	15.50624722130794	7.94097860789733e-57	WT	WT.88_2	2
YDR122W_S764	YDR122W	KIN1	S764	S	764	1	16.71422050529993	7.94097860789733e-57	WT	WT.88_2	3
YDR122W_S521	YDR122W	KIN1	S521	S	521	1	13.655795914882567	7.94097860789733e-57	WT	WT.88_2	2
YDR122W_S663	YDR122W	KIN1	S663	S	663	0.998206377029419	13.28956136724195	7.94097860789733e-57	WT	WT.88_2	1
YDR122W_S660	YDR122W	KIN1	S660	S	660	0.999710202217102	13.28956136724195	7.94097860789733e-57	WT	WT.88_2	1
YDR128W_S759	YDR128W	MTC5	S759	S	759	0.832938611507416	10.255314737313158	2.5116556263565198e-23	WT	WT.88_2	1
YDR128W_S922	YDR128W	MTC5	S922	S	922	0.813742280006409	11.632454087756392	2.5116556263565198e-23	WT	WT.88_2	1
YDR128W_S951	YDR128W	MTC5	S951	S	951	0.869012475013733	12.641314103718708	2.5116556263565198e-23	WT	WT.88_2	1
YDR128W_S954	YDR128W	MTC5	S954	S	954	0.869012475013733	12.641314103718708	2.5116556263565198e-23	WT	WT.88_2	1
YDR130C_S54	YDR130C	FIN1	S54	S	54	0.999997735023499	13.22464417706212	6.10557637525409e-23	WT	WT.88_2	2
YDR130C_S148	YDR130C	FIN1	S148	S	148	1	11.283001330164458	6.10557637525409e-23	WT	WT.88_2	2
YDR130C_S36	YDR130C	FIN1	S36	S	36	0.999379217624664	14.247592873053913	6.10557637525409e-23	WT	WT.88_2	1
YDR135C_S251	YDR135C	YCF1	S251	S	251	0.989596247673035	13.469792959952397	1.2176565041503198e-73	WT	WT.88_2	1
YDR135C_T911	YDR135C	YCF1	T911	T	911	1	16.816813495579627	1.2176565041503198e-73	WT	WT.88_2	4
YDR135C_S908	YDR135C	YCF1	S908	S	908	1	16.816813495579627	1.2176565041503198e-73	WT	WT.88_2	4
YDR135C_S914	YDR135C	YCF1	S914	S	914	1	15.017476436061648	1.2176565041503198e-73	WT	WT.88_2	2
YDR135C_S903	YDR135C	YCF1	S903	S	903	0.972477376461029	12.035279361569804	1.2176565041503198e-73	WT	WT.88_2	1
YDR137W_T352	YDR137W	RGP1	T352	T	352	0.884059906005859	12.413508354584636	1.22649988606006e-5	WT	WT.88_2	1
YDR137W_S351	YDR137W	RGP1	S351	S	351	0.999957859516144	12.413508354584636	1.22649988606006e-5	WT	WT.88_2	1
YDR137W_S354	YDR137W	RGP1	S354	S	354	0.99878346920013406	11.229638925180318	1.22649988606006e-5	WT	WT.88_2	1
YDR137W_S357	YDR137W	RGP1	S357	S	357	0.99878346920013406	11.229638925180318	1.22649988606006e-5	WT	WT.88_2	1
YDR137W_S364	YDR137W	RGP1	S364	S	364	0.999439775943756	12.529725720006414	1.22649988606006e-5	WT	WT.88_2	1
YDR137W_S363	YDR137W	RGP1	S363	S	363	0.999439775943756	12.529725720006414	1.22649988606006e-5	WT	WT.88_2	1
YDR138W_S673	YDR138W	HPR1	S673	S	673	0.999973177909851	15.171186198366104	7.60545870817029e-12	WT	WT.88_2	1
YDR138W_T687	YDR138W	HPR1	T687	T	687	0.99908572435379	11.803874875932069	7.60545870817029e-12	WT	WT.88_2	1
YDR138W_S684	YDR138W	HPR1	S684	S	684	0.999437034130096	11.803874875932069	7.60545870817029e-12	WT	WT.88_2	1
YDR138W_S227	YDR138W	HPR1	S227	S	227	0.886537849903107	13.0156901922184	7.60545870817029e-12	WT	WT.88_2	1
YDR138W_S234	YDR138W	HPR1	S234	S	234	0.999585628509521	12.6268115830138	7.60545870817029e-12	WT	WT.88_2	1
YDR143C_S405	YDR143C	SAN1	S405	S	405	0.969305217266083	15.534980058478974	2.91842298383575e-20	WT	WT.88_2	1
YDR145W_S286	YDR145W	TAF12	S286	S	286	0.947350978851318	17.76976699503972	3.04476747775714e-83	WT	WT.88_2	1
YDR146C_S522	YDR146C	SWI5	S522	S	522	0.894056379795074	15.543727002466438	4.5110643324874605e-58	WT	WT.88_2	1
YDR146C_S225	YDR146C	SWI5	S225	S	225	1	13.90934636414091	4.5110643324874605e-58	WT	WT.88_2	1
YDR146C_Y638	YDR146C	SWI5	Y638	Y	638	1	13.37937855185215	4.5110643324874605e-58	WT	WT.88_2	1
YDR146C_S492	YDR146C	SWI5	S492	S	492	1	15.278045161367412	4.5110643324874605e-58	WT	WT.88_2	2
YDR146C_S488	YDR146C	SWI5	S488	S	488	1	13.995385314623173	4.5110643324874605e-58	WT	WT.88_2	1
YDR146C_T490	YDR146C	SWI5	T490	T	490	1	14.51429418207597	4.5110643324874605e-58	WT	WT.88_2	1
YDR146C_T401	YDR146C	SWI5	T401	T	401	0.999938905239105	15.757038644138095	4.5110643324874605e-58	WT	WT.88_2	2
YDR146C_S397	YDR146C	SWI5	S397	S	397	1	15.757038644138095	4.5110643324874605e-58	WT	WT.88_2	2
YDR146C_T378	YDR146C	SWI5	T378	T	378	0.954866230487823	14.18501044530211	4.5110643324874605e-58	WT	WT.88_2	1
YDR146C_S382	YDR146C	SWI5	S382	S	382	0.990138947963715	14.18501044530211	4.5110643324874605e-58	WT	WT.88_2	1
YDR146C_T339	YDR146C	SWI5	T339	T	339	0.999949038028717	13.180836397945775	4.5110643324874605e-58	WT	WT.88_2	1
YDR146C_S335	YDR146C	SWI5	S335	S	335	0.997228920459747	13.180836397945775	4.5110643324874605e-58	WT	WT.88_2	1
YDR146C_T418	YDR146C	SWI5	T418	T	418	0.999984622001648	13.40229387116456	4.5110643324874605e-58	WT	WT.88_2	1
YDR146C_S326	YDR146C	SWI5	S326	S	326	0.999527394771576	12.068479541388715	4.5110643324874605e-58	WT	WT.88_2	1
YDR146C_T323	YDR146C	SWI5	T323	T	323	0.999527394771576	12.068479541388715	4.5110643324874605e-58	WT	WT.88_2	1
YDR146C_Y501	YDR146C	SWI5	Y501	Y	501	0.826017498970032	11.239396410882998	4.5110643324874605e-58	WT	WT.88_2	1
YDR147W_S23	YDR147W	EKI1	S23	S	23	0.795871913433075	11.324211038426805	7.65140117720414e-16	WT	WT.88_2	1
YDR150W_S2545	YDR150W	NUM1	S2545	S	2545	1	16.422624953062087	7.1638551857974e-17	WT	WT.88_2	4
YDR150W_S2542	YDR150W	NUM1	S2542	S	2542	1	14.876953867452016	7.1638551857974e-17	WT	WT.88_2	2
YDR150W_S51	YDR150W	NUM1	S51	S	51	1	15.022406889345085	7.1638551857974e-17	WT	WT.88_2	1
YDR150W_S2516	YDR150W	NUM1	S2516	S	2516	0.997700393199921	14.13140711849328	7.1638551857974e-17	WT	WT.88_2	2
YDR153C_S324	YDR153C	ENT5	S324	S	324	0.999374747276306	16.419442174329937	1.00963007687838e-31	WT	WT.88_2	1
YDR155C_S145	YDR155C	CPR1	S145	S	145	0.967051148414612	14.44775797084591	1.17293739338361e-42	WT	WT.88_2	1
YDR156W_S121	YDR156W	RPA14	S121	S	121	0.997496843338013	14.599798843015778	1.2438421839239101e-65	WT	WT.88_2	3
YDR158W_S318	YDR158W	HOM2	S318	S	318	1	16.584241787223505	2.40862200929643e-22	WT	WT.88_2	2
YDR158W_S323	YDR158W	HOM2	S323	S	323	0.999978423118591	14.786793143039873	2.40862200929643e-22	WT	WT.88_2	1
YDR159W_S600	YDR159W	SAC3	S600	S	600	1	14.04993547634661	3.79144383645426e-35	WT	WT.88_2	2
YDR159W_Y1135	YDR159W	SAC3	Y1135	Y	1135	0.999711692333221	12.619132584351185	3.79144383645426e-35	WT	WT.88_2	1
YDR159W_T1134	YDR159W	SAC3	T1134	T	1134	0.999348521232605	12.619132584351185	3.79144383645426e-35	WT	WT.88_2	1
YDR162C_S235	YDR162C	NBP2	S235	S	235	1	13.698396600823855	4.639314084315299e-57	WT	WT.88_2	1
YDR162C_S102	YDR162C	NBP2	S102	S	102	0.999168157577515	16.323680249356915	4.639314084315299e-57	WT	WT.88_2	2
YDR165W_S67	YDR165W	TRM82	S67	S	67	1	14.376807119227504	8.90462822322451e-13	WT	WT.88_2	2
YDR167W_S58	YDR167W	TAF10	S58	S	58	0.999876141548157	15.355763942792564	8.136229770600279e-12	WT	WT.88_2	2
YDR167W_S146	YDR167W	TAF10	S146	S	146	0.932864248752594	14.840887313300724	8.136229770600279e-12	WT	WT.88_2	2
YDR167W_S141	YDR167W	TAF10	S141	S	141	0.75	14.471583097730251	8.136229770600279e-12	WT	WT.88_2	1
YDR167W_S137	YDR167W	TAF10	S137	S	137	0.75	14.471583097730251	8.136229770600279e-12	WT	WT.88_2	1
YDR168W_S17	YDR168W	CDC37	S17	S	17	1	19.714650888355333	9.28731908751829e-51	WT	WT.88_2	7
YDR168W_S14	YDR168W	CDC37	S14	S	14	1	19.714650888355333	9.28731908751829e-51	WT	WT.88_2	7
YDR169C_S337	YDR169C	STB3	S337	S	337	0.999000787734985	15.560103333929153	6.910729295651849e-77	WT	WT.88_2	1
YDR169C_T340	YDR169C	STB3	T340	T	340	0.877975881099701	16.14284279420588	6.910729295651849e-77	WT	WT.88_2	2
YDR169C_S341	YDR169C	STB3	S341	S	341	0.941366851329803	15.673708653499942	6.910729295651849e-77	WT	WT.88_2	1
YDR169C_S348	YDR169C	STB3	S348	S	348	0.993985593318939	13.516210928636715	6.910729295651849e-77	WT	WT.88_2	2
YDR169C_S345	YDR169C	STB3	S345	S	345	0.993985593318939	15.720628546795009	6.910729295651849e-77	WT	WT.88_2	2
YDR169C_S9	YDR169C	STB3	S9	S	9	1	17.37911590304386	6.910729295651849e-77	WT	WT.88_2	2
YDR169C_S15	YDR169C	STB3	S15	S	15	1	17.340864807721516	6.910729295651849e-77	WT	WT.88_2	1
YDR169C_T369	YDR169C	STB3	T369	T	369	0.894720137119293	13.119675501525172	6.910729295651849e-77	WT	WT.88_2	1
YDR170C_S6	YDR170C	SEC7	S6	S	6	1	13.899547025098448	3.71996825969279e-77	WT	WT.88_2	2
YDR170C_S2	YDR170C	SEC7	S2	S	2	1	14.555076992105787	3.71996825969279e-77	WT	WT.88_2	3
YDR170C_S1804	YDR170C	SEC7	S1804	S	1804	1	12.525612149998729	3.71996825969279e-77	WT	WT.88_2	2
YDR170C_S780	YDR170C	SEC7	S780	S	780	0.99999338388443	18.756137851460505	3.71996825969279e-77	WT	WT.88_2	2
YDR170C_S779	YDR170C	SEC7	S779	S	779	0.926524758338928	14.09867462412259	3.71996825969279e-77	WT	WT.88_2	2
YDR170C_S437	YDR170C	SEC7	S437	S	437	0.994016826152802	15.212760464439066	3.71996825969279e-77	WT	WT.88_2	3
YDR170C_S433	YDR170C	SEC7	S433	S	433	0.986139416694641	13.8460599260515	3.71996825969279e-77	WT	WT.88_2	1
YDR170C_S434	YDR170C	SEC7	S434	S	434	0.817984282970428	11.943362983027496	3.71996825969279e-77	WT	WT.88_2	1
YDR170C_S215	YDR170C	SEC7	S215	S	215	0.979195237159729	15.537385285146671	3.71996825969279e-77	WT	WT.88_2	2
YDR170C_S212	YDR170C	SEC7	S212	S	212	0.998649418354034	14.96964793629446	3.71996825969279e-77	WT	WT.88_2	1
YDR170C_S1220	YDR170C	SEC7	S1220	S	1220	1	18.312339755075214	3.71996825969279e-77	WT	WT.88_2	3
YDR170C_S777	YDR170C	SEC7	S777	S	777	0.911002218723297	13.96865453623412	3.71996825969279e-77	WT	WT.88_2	2
YDR170C_S809	YDR170C	SEC7	S809	S	809	0.991555690765381	15.092692746059688	3.71996825969279e-77	WT	WT.88_2	2
YDR170C_S810	YDR170C	SEC7	S810	S	810	0.998764872550964	15.092692746059688	3.71996825969279e-77	WT	WT.88_2	2
YDR170C_S807	YDR170C	SEC7	S807	S	807	0.826212346553802	13.28126035931948	3.71996825969279e-77	WT	WT.88_2	1
YDR170C_S1226	YDR170C	SEC7	S1226	S	1226	0.978295087814331	12.655845959430462	3.71996825969279e-77	WT	WT.88_2	1
YDR170C_S1723	YDR170C	SEC7	S1723	S	1723	0.775664865970612	10.497659591528054	3.71996825969279e-77	WT	WT.88_2	1
YDR170C_S1224	YDR170C	SEC7	S1224	S	1224	0.751019060611725	13.74148783144291	3.71996825969279e-77	WT	WT.88_2	1
YDR171W_S215	YDR171W	HSP42	S215	S	215	0.999458074569702	15.187804057552754	9.15159575281252e-85	WT	WT.88_2	1
YDR171W_S214	YDR171W	HSP42	S214	S	214	0.953477919101715	15.187804057552754	9.15159575281252e-85	WT	WT.88_2	1
YDR172W_S2	YDR172W	SUP35	S2	S	2	0.828834593296051	14.09927874375628	1.1586150155829399e-18	WT	WT.88_2	1
YDR172W_Y13	YDR172W	SUP35	Y13	Y	13	0.872233808040619	12.047936489343815	1.1586150155829399e-18	WT	WT.88_2	1
YDR174W_S153	YDR174W	HMO1	S153	S	153	1	13.053854836586458	0.00498490437366772	WT	WT.88_2	1
YDR176W_S134	YDR176W	NGG1	S134	S	134	0.999901533126831	12.5709575828751	8.11231258912184e-5	WT	WT.88_2	1
YDR182W_S9	YDR182W	CDC1	S9	S	9	0.999037563800812	13.156632778566005	5.93273874833595e-22	WT	WT.88_2	1
YDR183W_S226	YDR183W	PLP1	S226	S	226	0.955884039402008	14.213688662732922	1.8354442319663296e-31	WT	WT.88_2	1
YDR183W_S224	YDR183W	PLP1	S224	S	224	0.968236982822418	14.213688662732922	1.8354442319663296e-31	WT	WT.88_2	1
YDR186C_S334	YDR186C	SND1	S334	S	334	0.971366167068481	14.427695334231563	2.88044928453372e-58	WT	WT.88_2	1
YDR186C_S692	YDR186C	SND1	S692	S	692	1	17.57433210827839	2.88044928453372e-58	WT	WT.88_2	1
YDR186C_S403	YDR186C	SND1	S403	S	403	0.997781157493591	14.635591407156303	2.88044928453372e-58	WT	WT.88_2	1
YDR186C_S399	YDR186C	SND1	S399	S	399	0.896307408809662	15.049070562551798	2.88044928453372e-58	WT	WT.88_2	1
YDR186C_S401	YDR186C	SND1	S401	S	401	0.987712144851685	15.528256083799462	2.88044928453372e-58	WT	WT.88_2	2
YDR186C_S569	YDR186C	SND1	S569	S	569	0.99198317527771	12.42923553419534	2.88044928453372e-58	WT	WT.88_2	1
YDR186C_S559	YDR186C	SND1	S559	S	559	0.997918963432312	16.65954616197684	2.88044928453372e-58	WT	WT.88_2	1
YDR186C_S392	YDR186C	SND1	S392	S	392	0.989373505115509	13.20979920437113	2.88044928453372e-58	WT	WT.88_2	2
YDR186C_T605	YDR186C	SND1	T605	T	605	0.999992609024048	15.624221953270316	2.88044928453372e-58	WT	WT.88_2	1
YDR186C_S602	YDR186C	SND1	S602	S	602	0.999978065490723	15.854587539214176	2.88044928453372e-58	WT	WT.88_2	2
YDR186C_S311	YDR186C	SND1	S311	S	311	0.997847139835358	13.116992276169157	2.88044928453372e-58	WT	WT.88_2	1
YDR186C_S310	YDR186C	SND1	S310	S	310	0.983468949794769	13.116992276169157	2.88044928453372e-58	WT	WT.88_2	1
YDR186C_S684	YDR186C	SND1	S684	S	684	1	16.779606172827734	2.88044928453372e-58	WT	WT.88_2	2
YDR186C_S674	YDR186C	SND1	S674	S	674	1	16.779606172827734	2.88044928453372e-58	WT	WT.88_2	2
YDR186C_T846	YDR186C	SND1	T846	T	846	0.800733923912048	9.773449603525966	2.88044928453372e-58	WT	WT.88_2	1
YDR192C_S137	YDR192C	NUP42	S137	S	137	0.999955415725708	15.596687095950008	3.8388591122655296e-33	WT	WT.88_2	2
YDR207C_S688	YDR207C	UME6	S688	S	688	0.999996304512024	14.804387509584272	7.498098760521681e-47	WT	WT.88_2	1
YDR207C_S692	YDR207C	UME6	S692	S	692	0.89326947927475	14.804387509584272	7.498098760521681e-47	WT	WT.88_2	1
YDR207C_S150	YDR207C	UME6	S150	S	150	1	17.523472401041467	7.498098760521681e-47	WT	WT.88_2	3
YDR207C_S141	YDR207C	UME6	S141	S	141	1	17.62493467821613	7.498098760521681e-47	WT	WT.88_2	4
YDR207C_T103	YDR207C	UME6	T103	T	103	0.999989807605743	15.052764245329218	7.498098760521681e-47	WT	WT.88_2	1
YDR207C_T99	YDR207C	UME6	T99	T	99	1	15.052764245329218	7.498098760521681e-47	WT	WT.88_2	1
YDR207C_S270	YDR207C	UME6	S270	S	270	0.981633245944977	13.836789825085072	7.498098760521681e-47	WT	WT.88_2	1
YDR207C_S645	YDR207C	UME6	S645	S	645	1	14.238297516369109	7.498098760521681e-47	WT	WT.88_2	1
YDR208W_S341	YDR208W	MSS4	S341	S	341	1	13.132551860379168	1.6168030264084398e-26	WT	WT.88_2	1
YDR208W_S225	YDR208W	MSS4	S225	S	225	1	15.88076758925271	1.6168030264084398e-26	WT	WT.88_2	1
YDR208W_T222	YDR208W	MSS4	T222	T	222	1	15.88076758925271	1.6168030264084398e-26	WT	WT.88_2	1
YDR208W_S661	YDR208W	MSS4	S661	S	661	0.886439919471741	14.078105487031484	1.6168030264084398e-26	WT	WT.88_2	1
YDR208W_T659	YDR208W	MSS4	T659	T	659	0.886439919471741	14.078105487031484	1.6168030264084398e-26	WT	WT.88_2	1
YDR210C-D_S47	YDR210C-D	TY1B-DR3	S47	S	47	0.97771167755127	15.76763200293904	2.48274476519095e-104	WT	WT.88_2	1
YDR210C-D_Y9	YDR210C-D	TY1B-DR3	Y9	Y	9	1	21.53860489896251	2.48274476519095e-104	WT	WT.88_2	14
YDR210C-D_S3	YDR210C-D	TY1B-DR3	S3	S	3	0.999996483325958	18.44465682783668	2.48274476519095e-104	WT	WT.88_2	4
YDR210C-D_S7	YDR210C-D	TY1B-DR3	S7	S	7	0.999999105930328	20.300539584821564	2.48274476519095e-104	WT	WT.88_2	5
YDR210C-D_S13	YDR210C-D	TY1B-DR3	S13	S	13	0.998465836048126	14.628454940691531	2.48274476519095e-104	WT	WT.88_2	2
YDR210C-D_S16	YDR210C-D	TY1B-DR3	S16	S	16	0.997017085552216	14.083962406286345	2.48274476519095e-104	WT	WT.88_2	2
YDR210C-D_S20	YDR210C-D	TY1B-DR3	S20	S	20	0.960888147354126	14.083962406286345	2.48274476519095e-104	WT	WT.88_2	2
YDR210C-D_S1017	YDR210C-D	TY1B-DR3	S1017	S	1017	0.99999988079071	16.727626255755133	2.48274476519095e-104	WT	WT.88_2	1
YDR210C-D_T1015	YDR210C-D	TY1B-DR3	T1015	T	1015	0.99999988079071	16.727626255755133	2.48274476519095e-104	WT	WT.88_2	1
YDR210C-D_S1014	YDR210C-D	TY1B-DR3	S1014	S	1014	0.99999988079071	16.727626255755133	2.48274476519095e-104	WT	WT.88_2	1
YDR210C-D_S1010	YDR210C-D	TY1B-DR3	S1010	S	1010	0.99996018409729	16.727626255755133	2.48274476519095e-104	WT	WT.88_2	1
YDR210W-B_Y18	YDR210W-B	TY2B-DR2	Y18	Y	18	1	16.705022187545417	4.50738725310384e-39	WT	WT.88_2	9
YDR210W-B_S16	YDR210W-B	TY2B-DR2	S16	S	16	0.973884046077728	15.72573325493519	4.50738725310384e-39	WT	WT.88_2	3
YDR210W-B_S12	YDR210W-B	TY2B-DR2	S12	S	12	0.999997615814209	15.13966366590315	4.50738725310384e-39	WT	WT.88_2	3
YDR211W_S481	YDR211W	GCD6	S481	S	481	0.999998986721039	15.990345979802484	1.93430006512041e-22	WT	WT.88_2	1
YDR211W_S478	YDR211W	GCD6	S478	S	478	0.999999761581421	15.990345979802484	1.93430006512041e-22	WT	WT.88_2	1
YDR212W_S2	YDR212W	TCP1	S2	S	2	1	15.534756567941203	6.70576474828723e-11	WT	WT.88_2	1
YDR213W_T522	YDR213W	UPC2	T522	T	522	0.870315730571747	14.497073778383369	1.85740076812362e-28	WT	WT.88_2	1
YDR213W_S519	YDR213W	UPC2	S519	S	519	0.9994136095047	15.86418476055692	1.85740076812362e-28	WT	WT.88_2	3
YDR213W_S521	YDR213W	UPC2	S521	S	521	0.826627016067505	14.451037812194697	1.85740076812362e-28	WT	WT.88_2	1
YDR213W_T122	YDR213W	UPC2	T122	T	122	0.99901020526886	11.07928573826462	1.85740076812362e-28	WT	WT.88_2	1
YDR213W_T554	YDR213W	UPC2	T554	T	554	0.996565759181976	13.2755041380963	1.85740076812362e-28	WT	WT.88_2	1
YDR213W_S569	YDR213W	UPC2	S569	S	569	0.884970366954803	13.2755041380963	1.85740076812362e-28	WT	WT.88_2	1
YDR213W_T562	YDR213W	UPC2	T562	T	562	0.836106181144714	13.2755041380963	1.85740076812362e-28	WT	WT.88_2	1
YDR213W_S556	YDR213W	UPC2	S556	S	556	0.836106181144714	13.2755041380963	1.85740076812362e-28	WT	WT.88_2	1
YDR216W_S325	YDR216W	ADR1	S325	S	325	0.999874472618103	16.365465449901325	5.0935772661940695e-49	WT	WT.88_2	2
YDR216W_S183	YDR216W	ADR1	S183	S	183	0.93454110622406	15.537793803670043	5.0935772661940695e-49	WT	WT.88_2	1
YDR216W_S182	YDR216W	ADR1	S182	S	182	0.779335379600525	15.537793803670043	5.0935772661940695e-49	WT	WT.88_2	1
YDR216W_T193	YDR216W	ADR1	T193	T	193	0.940621435642242	12.270795473231834	5.0935772661940695e-49	WT	WT.88_2	1
YDR216W_Y191	YDR216W	ADR1	Y191	Y	191	0.999114155769348	12.79253743315914	5.0935772661940695e-49	WT	WT.88_2	2
YDR216W_S212	YDR216W	ADR1	S212	S	212	1	11.181292786249434	5.0935772661940695e-49	WT	WT.88_2	1
YDR216W_T188	YDR216W	ADR1	T188	T	188	0.874199628829956	11.072162037393342	5.0935772661940695e-49	WT	WT.88_2	1
YDR217C_S11	YDR217C	RAD9	S11	S	11	0.995417058467865	14.46993358451127	1.5520504632496395e-43	WT	WT.88_2	2
YDR217C_S1133	YDR217C	RAD9	S1133	S	1133	0.919609010219574	12.204062626078567	1.5520504632496395e-43	WT	WT.88_2	1
YDR217C_S10	YDR217C	RAD9	S10	S	10	0.993855178356171	14.46993358451127	1.5520504632496395e-43	WT	WT.88_2	2
YDR217C_S2	YDR217C	RAD9	S2	S	2	1	13.469939040385574	1.5520504632496395e-43	WT	WT.88_2	1
YDR217C_S26	YDR217C	RAD9	S26	S	26	1	13.521622889870777	1.5520504632496395e-43	WT	WT.88_2	3
YDR217C_S56	YDR217C	RAD9	S56	S	56	1	17.34477801472366	1.5520504632496395e-43	WT	WT.88_2	2
YDR217C_S49	YDR217C	RAD9	S49	S	49	1	14.243061470946548	1.5520504632496395e-43	WT	WT.88_2	1
YDR217C_T50	YDR217C	RAD9	T50	T	50	1	14.243061470946548	1.5520504632496395e-43	WT	WT.88_2	1
YDR217C_S729	YDR217C	RAD9	S729	S	729	0.999972581863403	13.943097525014371	1.5520504632496395e-43	WT	WT.88_2	1
YDR217C_S937	YDR217C	RAD9	S937	S	937	1	15.028774255938943	1.5520504632496395e-43	WT	WT.88_2	2
YDR217C_T933	YDR217C	RAD9	T933	T	933	1	15.270024629986573	1.5520504632496395e-43	WT	WT.88_2	3
YDR217C_S931	YDR217C	RAD9	S931	S	931	1	15.116262287153278	1.5520504632496395e-43	WT	WT.88_2	2
YDR217C_T560	YDR217C	RAD9	T560	T	560	1	17.331274463765272	1.5520504632496395e-43	WT	WT.88_2	1
YDR217C_S551	YDR217C	RAD9	S551	S	551	1	17.331274463765272	1.5520504632496395e-43	WT	WT.88_2	1
YDR217C_S550	YDR217C	RAD9	S550	S	550	1	17.331274463765272	1.5520504632496395e-43	WT	WT.88_2	1
YDR217C_T471	YDR217C	RAD9	T471	T	471	0.978766918182373	11.35400345758363	1.5520504632496395e-43	WT	WT.88_2	1
YDR217C_S462	YDR217C	RAD9	S462	S	462	0.997682631015778	11.35400345758363	1.5520504632496395e-43	WT	WT.88_2	1
YDR219C_S238	YDR219C	MFB1	S238	S	238	0.976865589618683	15.870649722413413	6.4544225286288e-22	WT	WT.88_2	1
YDR225W_S129	YDR225W	HTA1	S129	S	129	1	19.944221605329965	3.8869947364224097e-97	WT	WT.88_2	2
YDR225W_T26	YDR225W	HTA1	T26	T	26	1	10.182775271750389	3.8869947364224097e-97	WT	WT.88_2	1
YDR225W_S20	YDR225W	HTA1	S20	S	20	1	10.182775271750389	3.8869947364224097e-97	WT	WT.88_2	1
YDR227W_S696	YDR227W	SIR4	S696	S	696	0.937361896038055	12.98918129273036	1.54963112787891e-34	WT	WT.88_2	1
YDR227W_S692	YDR227W	SIR4	S692	S	692	0.983375072479248	13.922330577547111	1.54963112787891e-34	WT	WT.88_2	3
YDR227W_S690	YDR227W	SIR4	S690	S	690	0.983375072479248	12.98918129273036	1.54963112787891e-34	WT	WT.88_2	1
YDR227W_S34	YDR227W	SIR4	S34	S	34	1	9.736170092332364	1.54963112787891e-34	WT	WT.88_2	1
YDR227W_T39	YDR227W	SIR4	T39	T	39	1	11.304541394161207	1.54963112787891e-34	WT	WT.88_2	2
YDR227W_T514	YDR227W	SIR4	T514	T	514	0.870083868503571	10.72393367528358	1.54963112787891e-34	WT	WT.88_2	1
YDR229W_T6	YDR229W	IVY1	T6	T	6	0.941283762454987	11.712571209771964	2.4492430343518998e-43	WT	WT.88_2	1
YDR229W_S12	YDR229W	IVY1	S12	S	12	0.99999326467514	16.65118364782492	2.4492430343518998e-43	WT	WT.88_2	4
YDR229W_S15	YDR229W	IVY1	S15	S	15	0.996012330055237	16.021218917666324	2.4492430343518998e-43	WT	WT.88_2	2
YDR229W_S59	YDR229W	IVY1	S59	S	59	1	10.961360244443592	2.4492430343518998e-43	WT	WT.88_2	1
YDR233C_S232	YDR233C	RTN1	S232	S	232	0.901550590991974	14.150327415209205	6.08199305998728e-36	WT	WT.88_2	1
YDR233C_S206	YDR233C	RTN1	S206	S	206	0.998605012893677	13.751993074953182	6.08199305998728e-36	WT	WT.88_2	1
YDR233C_S246	YDR233C	RTN1	S246	S	246	1	11.092559568976393	6.08199305998728e-36	WT	WT.88_2	1
YDR239C_S784	YDR239C	YDR239C	S784	S	784	1	16.11905807150826	6.17062064708084e-52	WT	WT.88_2	2
YDR239C_T724	YDR239C	YDR239C	T724	T	724	0.990575611591339	14.824814937592995	6.17062064708084e-52	WT	WT.88_2	1
YDR239C_S543	YDR239C	YDR239C	S543	S	543	0.952745914459229	12.831842721395804	6.17062064708084e-52	WT	WT.88_2	1
YDR239C_S63	YDR239C	YDR239C	S63	S	63	0.999993681907654	16.07936967726208	6.17062064708084e-52	WT	WT.88_2	1
YDR239C_S74	YDR239C	YDR239C	S74	S	74	0.999999403953552	15.050187909159083	6.17062064708084e-52	WT	WT.88_2	1
YDR239C_S477	YDR239C	YDR239C	S477	S	477	0.962419211864471	12.662419712455227	6.17062064708084e-52	WT	WT.88_2	1
YDR239C_S348	YDR239C	YDR239C	S348	S	348	0.999826073646545	12.6145440800148	6.17062064708084e-52	WT	WT.88_2	1
YDR239C_S345	YDR239C	YDR239C	S345	S	345	0.999826073646545	12.6145440800148	6.17062064708084e-52	WT	WT.88_2	1
YDR239C_S342	YDR239C	YDR239C	S342	S	342	0.999826073646545	12.6145440800148	6.17062064708084e-52	WT	WT.88_2	1
YDR239C_S546	YDR239C	YDR239C	S546	S	546	0.991644501686096	12.831842721395804	6.17062064708084e-52	WT	WT.88_2	1
YDR251W_S487	YDR251W	PAM1	S487	S	487	0.802678346633911	12.561328249884182	2.4886556539696795e-98	WT	WT.88_2	1
YDR251W_S664	YDR251W	PAM1	S664	S	664	0.979592382907867	17.44542294886416	2.4886556539696795e-98	WT	WT.88_2	2
YDR251W_S659	YDR251W	PAM1	S659	S	659	1	17.906047845024787	2.4886556539696795e-98	WT	WT.88_2	3
YDR251W_T798	YDR251W	PAM1	T798	T	798	0.998777568340302	14.236235692823168	2.4886556539696795e-98	WT	WT.88_2	1
YDR251W_S794	YDR251W	PAM1	S794	S	794	0.997000336647034	14.236235692823168	2.4886556539696795e-98	WT	WT.88_2	1
YDR251W_S471	YDR251W	PAM1	S471	S	471	0.999147653579712	11.797202542287812	2.4886556539696795e-98	WT	WT.88_2	1
YDR251W_S743	YDR251W	PAM1	S743	S	743	0.85912024974823	15.435212078899966	2.4886556539696795e-98	WT	WT.88_2	1
YDR251W_S732	YDR251W	PAM1	S732	S	732	0.756034314632416	12.36627146946363	2.4886556539696795e-98	WT	WT.88_2	1
YDR251W_S565	YDR251W	PAM1	S565	S	565	0.764339804649353	14.018890837694526	2.4886556539696795e-98	WT	WT.88_2	1
YDR251W_T675	YDR251W	PAM1	T675	T	675	0.955427289009094	13.567776680562988	2.4886556539696795e-98	WT	WT.88_2	1
YDR261W-B_S16	YDR261W-B	TY2B-DR3	S16	S	16	0.99995756149292	19.494583034497804	9.538547996077756e-97	WT	WT.88_2	4
YDR261W-B_S12	YDR261W-B	TY2B-DR3	S12	S	12	0.999849021434784	18.281117686692728	9.538547996077756e-97	WT	WT.88_2	3
YDR261W-B_S20	YDR261W-B	TY2B-DR3	S20	S	20	0.998507082462311	12.550310296104742	9.538547996077756e-97	WT	WT.88_2	1
YDR264C_S51	YDR264C	AKR1	S51	S	51	1	18.10784571884693	1.88384582325093e-17	WT	WT.88_2	4
YDR264C_S57	YDR264C	AKR1	S57	S	57	1	17.38800192214812	1.88384582325093e-17	WT	WT.88_2	2
YDR266C_S362	YDR266C	HEL2	S362	S	362	0.965169191360474	11.088214414541335	4.70439194076975e-63	WT	WT.88_2	1
YDR266C_T10	YDR266C	HEL2	T10	T	10	0.967090547084808	13.774031692922888	4.70439194076975e-63	WT	WT.88_2	2
YDR266C_S2	YDR266C	HEL2	S2	S	2	0.791908025741577	12.490139403281525	4.70439194076975e-63	WT	WT.88_2	1
YDR267C_S218	YDR267C	CIA1	S218	S	218	0.805170774459839	13.525581842201166	1.9777844749529895e-23	WT	WT.88_2	1
YDR283C_S569	YDR283C	GCN2	S569	S	569	1	18.12957374432621	1.5922901660290798e-60	WT	WT.88_2	3
YDR283C_S572	YDR283C	GCN2	S572	S	572	0.999231398105621	18.0382384875785	1.5922901660290798e-60	WT	WT.88_2	2
YDR283C_S761	YDR283C	GCN2	S761	S	761	1	15.178445452734618	1.5922901660290798e-60	WT	WT.88_2	1
YDR283C_T1503	YDR283C	GCN2	T1503	T	1503	0.9990553855896	13.615588542513173	1.5922901660290798e-60	WT	WT.88_2	1
YDR283C_S1501	YDR283C	GCN2	S1501	S	1501	0.9990553855896	13.615588542513173	1.5922901660290798e-60	WT	WT.88_2	1
YDR284C_S285	YDR284C	DPP1	S285	S	285	1	18.388267642611176	7.85013240998983e-90	WT	WT.88_2	2
YDR289C_S297	YDR289C	RTT103	S297	S	297	0.999759197235107	15.891821180668586	1.8011032879785e-13	WT	WT.88_2	2
YDR292C_S523	YDR292C	SRP101	S523	S	523	1	10.129204599625114	7.76360244715852e-8	WT	WT.88_2	1
YDR292C_T520	YDR292C	SRP101	T520	T	520	1	10.129204599625114	7.76360244715852e-8	WT	WT.88_2	1
YDR293C_S228	YDR293C	SSD1	S228	S	228	1	19.663414971826953	3.57549702629781e-86	WT	WT.88_2	3
YDR293C_S231	YDR293C	SSD1	S231	S	231	0.999999344348907	18.463758222404948	3.57549702629781e-86	WT	WT.88_2	3
YDR293C_S492	YDR293C	SSD1	S492	S	492	0.998257517814636	19.012566672403587	3.57549702629781e-86	WT	WT.88_2	3
YDR293C_T482	YDR293C	SSD1	T482	T	482	0.980779707431793	16.479224109964097	3.57549702629781e-86	WT	WT.88_2	1
YDR293C_S489	YDR293C	SSD1	S489	S	489	0.979738891124725	14.077183106674056	3.57549702629781e-86	WT	WT.88_2	1
YDR293C_S155	YDR293C	SSD1	S155	S	155	0.99970418214798	18.673458095825424	3.57549702629781e-86	WT	WT.88_2	2
YDR293C_S152	YDR293C	SSD1	S152	S	152	0.999742746353149	19.448294453081516	3.57549702629781e-86	WT	WT.88_2	5
YDR293C_S183	YDR293C	SSD1	S183	S	183	0.99995493888855	13.695756132219932	3.57549702629781e-86	WT	WT.88_2	1
YDR293C_T190	YDR293C	SSD1	T190	T	190	0.948950409889221	14.95967202307638	3.57549702629781e-86	WT	WT.88_2	1
YDR293C_S164	YDR293C	SSD1	S164	S	164	1	13.223628130127418	3.57549702629781e-86	WT	WT.88_2	1
YDR293C_S1139	YDR293C	SSD1	S1139	S	1139	1	16.68335978587252	3.57549702629781e-86	WT	WT.88_2	1
YDR293C_S267	YDR293C	SSD1	S267	S	267	1	16.140571151256303	3.57549702629781e-86	WT	WT.88_2	1
YDR293C_S286	YDR293C	SSD1	S286	S	286	1	20.39887220792334	3.57549702629781e-86	WT	WT.88_2	3
YDR293C_S278	YDR293C	SSD1	S278	S	278	1	14.049339680980127	3.57549702629781e-86	WT	WT.88_2	2
YDR293C_S1188	YDR293C	SSD1	S1188	S	1188	0.812786400318146	12.354750011347008	3.57549702629781e-86	WT	WT.88_2	1
YDR293C_S42	YDR293C	SSD1	S42	S	42	0.977759778499603	12.512070684348464	3.57549702629781e-86	WT	WT.88_2	2
YDR293C_T45	YDR293C	SSD1	T45	T	45	0.977759778499603	11.67712933075038	3.57549702629781e-86	WT	WT.88_2	1
YDR293C_T261	YDR293C	SSD1	T261	T	261	0.957046627998352	13.520962967496144	3.57549702629781e-86	WT	WT.88_2	1
YDR299W_S379	YDR299W	BFR2	S379	S	379	1	18.568759804925843	3.5834076949793e-63	WT	WT.88_2	2
YDR299W_S44	YDR299W	BFR2	S44	S	44	1	17.965724248603102	3.5834076949793e-63	WT	WT.88_2	4
YDR299W_S41	YDR299W	BFR2	S41	S	41	1	17.965724248603102	3.5834076949793e-63	WT	WT.88_2	4
YDR302W_S16	YDR302W	GPI11	S16	S	16	0.817645370960236	13.033367089313176	2.73474285821244e-24	WT	WT.88_2	1
YDR303C_S236	YDR303C	RSC3	S236	S	236	1	18.91978563348755	7.29968591806161e-16	WT	WT.88_2	1
YDR309C_S198	YDR309C	GIC2	S198	S	198	1	13.75003100366143	1.4369223750627397e-55	WT	WT.88_2	1
YDR309C_S345	YDR309C	GIC2	S345	S	345	1	16.53038589198158	1.4369223750627397e-55	WT	WT.88_2	4
YDR309C_S217	YDR309C	GIC2	S217	S	217	0.994390785694122	13.827086920542587	1.4369223750627397e-55	WT	WT.88_2	1
YDR309C_S219	YDR309C	GIC2	S219	S	219	0.984059572219849	13.170861620656526	1.4369223750627397e-55	WT	WT.88_2	2
YDR309C_T221	YDR309C	GIC2	T221	T	221	0.880488157272339	11.31834786876786	1.4369223750627397e-55	WT	WT.88_2	1
YDR309C_S279	YDR309C	GIC2	S279	S	279	0.983762919902802	12.869671570102373	1.4369223750627397e-55	WT	WT.88_2	1
YDR309C_S276	YDR309C	GIC2	S276	S	276	0.992331027984619	12.869671570102373	1.4369223750627397e-55	WT	WT.88_2	1
YDR310C_S379	YDR310C	SUM1	S379	S	379	0.995805561542511	16.734155511768154	1.9485620799204299e-81	WT	WT.88_2	1
YDR310C_S738	YDR310C	SUM1	S738	S	738	0.999985992908478	18.27581872811548	1.9485620799204299e-81	WT	WT.88_2	3
YDR310C_T705	YDR310C	SUM1	T705	T	705	0.897687256336212	14.226752229060995	1.9485620799204299e-81	WT	WT.88_2	1
YDR310C_S712	YDR310C	SUM1	S712	S	712	0.869742214679718	12.54587757046435	1.9485620799204299e-81	WT	WT.88_2	1
YDR310C_S242	YDR310C	SUM1	S242	S	242	0.830229222774506	12.169453934734948	1.9485620799204299e-81	WT	WT.88_2	1
YDR320C_S33	YDR320C	SWA2	S33	S	33	0.964052140712738	14.84576991547666	1.99524289001403e-55	WT	WT.88_2	1
YDR320C_S312	YDR320C	SWA2	S312	S	312	0.955562233924866	17.15704330912258	1.99524289001403e-55	WT	WT.88_2	2
YDR320C_S311	YDR320C	SWA2	S311	S	311	0.983197331428528	16.366953108953762	1.99524289001403e-55	WT	WT.88_2	1
YDR320C_S310	YDR320C	SWA2	S310	S	310	0.809475719928741	15.911305244371478	1.99524289001403e-55	WT	WT.88_2	1
YDR320C_S264	YDR320C	SWA2	S264	S	264	1	15.263660245966934	1.99524289001403e-55	WT	WT.88_2	1
YDR320C_S64	YDR320C	SWA2	S64	S	64	0.95332807302475	12.29999897090059	1.99524289001403e-55	WT	WT.88_2	1
YDR325W_S981	YDR325W	YCG1	S981	S	981	0.967011630535126	11.979937359182731	2.8359905700941296e-11	WT	WT.88_2	1
YDR326C_S572	YDR326C	YSP2	S572	S	572	1	17.06601953865673	1.08402185269976e-54	WT	WT.88_2	2
YDR326C_S570	YDR326C	YSP2	S570	S	570	1	15.044972608701494	1.08402185269976e-54	WT	WT.88_2	1
YDR326C_T518	YDR326C	YSP2	T518	T	518	0.945045411586761	13.01788670743243	1.08402185269976e-54	WT	WT.88_2	1
YDR326C_S411	YDR326C	YSP2	S411	S	411	1	14.667213639268578	1.08402185269976e-54	WT	WT.88_2	3
YDR326C_T401	YDR326C	YSP2	T401	T	401	0.912050902843475	11.705504198871967	1.08402185269976e-54	WT	WT.88_2	1
YDR326C_S399	YDR326C	YSP2	S399	S	399	0.944754421710968	13.500945327980943	1.08402185269976e-54	WT	WT.88_2	1
YDR326C_S535	YDR326C	YSP2	S535	S	535	1	10.464432120823227	1.08402185269976e-54	WT	WT.88_2	1
YDR326C_T1061	YDR326C	YSP2	T1061	T	1061	1	13.1281153852331	1.08402185269976e-54	WT	WT.88_2	1
YDR328C_S45	YDR328C	SKP1	S45	S	45	0.998341739177704	11.559367323669012	4.058732645567099e-58	WT	WT.88_2	1
YDR328C_S47	YDR328C	SKP1	S47	S	47	0.99671745300293	11.559367323669012	4.058732645567099e-58	WT	WT.88_2	1
YDR329C_S118	YDR329C	PEX3	S118	S	118	0.999817073345184	12.83388947906239	1.23997683146334e-30	WT	WT.88_2	1
YDR329C_S115	YDR329C	PEX3	S115	S	115	0.87019294500351	12.83388947906239	1.23997683146334e-30	WT	WT.88_2	1
YDR329C_S119	YDR329C	PEX3	S119	S	119	0.99999862909317	12.83388947906239	1.23997683146334e-30	WT	WT.88_2	1
YDR330W_S139	YDR330W	UBX5	S139	S	139	1	11.288273904182542	7.03817270488081e-7	WT	WT.88_2	1
YDR333C_S160	YDR333C	RQC1	S160	S	160	1	15.394175246201888	9.0125308758651e-36	WT	WT.88_2	2
YDR333C_T158	YDR333C	RQC1	T158	T	158	1	15.394175246201888	9.0125308758651e-36	WT	WT.88_2	2
YDR333C_S119	YDR333C	RQC1	S119	S	119	1	12.493452723562967	9.0125308758651e-36	WT	WT.88_2	1
YDR342C_Y563	YDR342C	HXT7	Y563	Y	563	0.952717959880829	14.575856490956143	6.77975373914672e-32	WT	WT.88_2	1
YDR342C_T556	YDR342C	HXT7	T556	T	556	0.754485666751862	14.575856490956143	6.77975373914672e-32	WT	WT.88_2	1
YDR345C_S26	YDR345C	HXT3	S26	S	26	0.99043744802475	11.800872665789074	1.90319226866915e-40	WT	WT.88_2	1
YDR345C_S25	YDR345C	HXT3	S25	S	25	0.890758693218231	11.800872665789074	1.90319226866915e-40	WT	WT.88_2	1
YDR348C_S416	YDR348C	PAL1	S416	S	416	0.980675399303436	13.515178751731035	5.01531453534921e-80	WT	WT.88_2	1
YDR348C_S64	YDR348C	PAL1	S64	S	64	1	17.48681052003666	5.01531453534921e-80	WT	WT.88_2	3
YDR348C_T59	YDR348C	PAL1	T59	T	59	0.835656583309174	15.37935476634571	5.01531453534921e-80	WT	WT.88_2	2
YDR348C_S61	YDR348C	PAL1	S61	S	61	0.99622368812561	17.308883457660055	5.01531453534921e-80	WT	WT.88_2	2
YDR348C_S60	YDR348C	PAL1	S60	S	60	0.862797379493713	14.379352902948456	5.01531453534921e-80	WT	WT.88_2	1
YDR348C_S49	YDR348C	PAL1	S49	S	49	0.996807396411896	16.16132886516109	5.01531453534921e-80	WT	WT.88_2	2
YDR348C_T47	YDR348C	PAL1	T47	T	47	0.999710977077484	16.800570316385613	5.01531453534921e-80	WT	WT.88_2	2
YDR348C_S45	YDR348C	PAL1	S45	S	45	0.999670088291168	15.749357557587368	5.01531453534921e-80	WT	WT.88_2	1
YDR348C_T323	YDR348C	PAL1	T323	T	323	1	10.347309396508678	5.01531453534921e-80	WT	WT.88_2	1
YDR348C_S121	YDR348C	PAL1	S121	S	121	0.943542063236237	14.59126224537011	5.01531453534921e-80	WT	WT.88_2	1
YDR348C_S202	YDR348C	PAL1	S202	S	202	0.88525664806366	12.966944636538528	5.01531453534921e-80	WT	WT.88_2	1
YDR348C_T153	YDR348C	PAL1	T153	T	153	0.982034265995026	13.552135085428064	5.01531453534921e-80	WT	WT.88_2	1
YDR348C_S427	YDR348C	PAL1	S427	S	427	1	13.517708216629154	5.01531453534921e-80	WT	WT.88_2	1
YDR348C_Y422	YDR348C	PAL1	Y422	Y	422	1	13.517708216629154	5.01531453534921e-80	WT	WT.88_2	1
YDR351W_S474	YDR351W	SBE2	S474	S	474	1	14.286741853291412	2.96843454892467e-16	WT	WT.88_2	1
YDR351W_S471	YDR351W	SBE2	S471	S	471	1	14.286741853291412	2.96843454892467e-16	WT	WT.88_2	1
YDR351W_S185	YDR351W	SBE2	S185	S	185	1	13.444118886150545	2.96843454892467e-16	WT	WT.88_2	1
YDR351W_S181	YDR351W	SBE2	S181	S	181	1	13.444118886150545	2.96843454892467e-16	WT	WT.88_2	1
YDR352W_S312	YDR352W	YPQ2	S312	S	312	0.999914526939392	15.038686344647056	2.41392300361261e-21	WT	WT.88_2	3
YDR352W_T315	YDR352W	YPQ2	T315	T	315	0.998807847499847	12.871884180223097	2.41392300361261e-21	WT	WT.88_2	1
YDR356W_T38	YDR356W	SPC110	T38	T	38	0.949175417423248	12.420429876685342	4.82434837579292e-76	WT	WT.88_2	1
YDR356W_S36	YDR356W	SPC110	S36	S	36	0.99999874830246	17.347215251711788	4.82434837579292e-76	WT	WT.88_2	1
YDR356W_T32	YDR356W	SPC110	T32	T	32	0.949175417423248	12.420429876685342	4.82434837579292e-76	WT	WT.88_2	1
YDR356W_T30	YDR356W	SPC110	T30	T	30	0.949175417423248	12.420429876685342	4.82434837579292e-76	WT	WT.88_2	1
YDR356W_S91	YDR356W	SPC110	S91	S	91	1	15.415225438653165	4.82434837579292e-76	WT	WT.88_2	1
YDR356W_S508	YDR356W	SPC110	S508	S	508	1	13.591654655953556	4.82434837579292e-76	WT	WT.88_2	1
YDR356W_S506	YDR356W	SPC110	S506	S	506	1	13.591654655953556	4.82434837579292e-76	WT	WT.88_2	1
YDR356W_S60	YDR356W	SPC110	S60	S	60	1	18.545811842096615	4.82434837579292e-76	WT	WT.88_2	1
YDR356W_T29	YDR356W	SPC110	T29	T	29	0.949175417423248	12.420429876685342	4.82434837579292e-76	WT	WT.88_2	1
YDR356W_S75	YDR356W	SPC110	S75	S	75	1	10.47885114728093	4.82434837579292e-76	WT	WT.88_2	1
YDR356W_S72	YDR356W	SPC110	S72	S	72	1	10.47885114728093	4.82434837579292e-76	WT	WT.88_2	1
YDR358W_S378	YDR358W	GGA1	S378	S	378	0.999820232391357	17.11647155073719	8.34182698308731e-70	WT	WT.88_2	1
YDR358W_S375	YDR358W	GGA1	S375	S	375	0.970330417156219	17.45729142338914	8.34182698308731e-70	WT	WT.88_2	2
YDR358W_S374	YDR358W	GGA1	S374	S	374	0.750628888607025	15.208549822955485	8.34182698308731e-70	WT	WT.88_2	1
YDR358W_T384	YDR358W	GGA1	T384	T	384	0.769457817077637	11.720172248281754	8.34182698308731e-70	WT	WT.88_2	1
YDR359C_S841	YDR359C	EAF1	S841	S	841	1	16.703655380134197	1.68747037709668e-27	WT	WT.88_2	1
YDR359C_S969	YDR359C	EAF1	S969	S	969	1	12.939757481806994	1.68747037709668e-27	WT	WT.88_2	1
YDR361C_T205	YDR361C	BCP1	T205	T	205	1	14.97225228896392	1.6340270062633601e-15	WT	WT.88_2	1
YDR361C_S211	YDR361C	BCP1	S211	S	211	0.775929629802704	9.630883510428342	1.6340270062633601e-15	WT	WT.88_2	1
YDR365C_S86	YDR365C	ESF1	S86	S	86	1	13.971018491581544	8.24595865920238e-40	WT	WT.88_2	1
YDR365C_S372	YDR365C	ESF1	S372	S	372	0.911434590816498	11.449652273388272	8.24595865920238e-40	WT	WT.88_2	1
YDR365C_S369	YDR365C	ESF1	S369	S	369	0.904420375823975	11.449652273388272	8.24595865920238e-40	WT	WT.88_2	1
YDR365C_S367	YDR365C	ESF1	S367	S	367	0.829914629459381	11.449652273388272	8.24595865920238e-40	WT	WT.88_2	1
YDR365C_S225	YDR365C	ESF1	S225	S	225	1	13.191982861456788	8.24595865920238e-40	WT	WT.88_2	1
YDR365C_S223	YDR365C	ESF1	S223	S	223	1	13.191982861456788	8.24595865920238e-40	WT	WT.88_2	1
YDR368W_S69	YDR368W	YPR1	S69	S	69	0.78910768032074	14.121318593627889	1.60775608492792e-5	WT	WT.88_2	1
YDR369C_S349	YDR369C	XRS2	S349	S	349	0.999926865100861	12.38939806887666	1.97791121183347e-14	WT	WT.88_2	1
YDR369C_S529	YDR369C	XRS2	S529	S	529	0.976441740989685	12.746517351941351	1.97791121183347e-14	WT	WT.88_2	1
YDR369C_S533	YDR369C	XRS2	S533	S	533	1	11.49258715623397	1.97791121183347e-14	WT	WT.88_2	1
YDR372C_S14	YDR372C	VPS74	S14	S	14	1	19.784723109130073	1.96710689071605e-78	WT	WT.88_2	11
YDR372C_S19	YDR372C	VPS74	S19	S	19	0.999756693840027	17.504612973110433	1.96710689071605e-78	WT	WT.88_2	11
YDR372C_S18	YDR372C	VPS74	S18	S	18	0.87502646446228	11.15935263546415	1.96710689071605e-78	WT	WT.88_2	1
YDR372C_S22	YDR372C	VPS74	S22	S	22	0.999573528766632	15.59794974486779	1.96710689071605e-78	WT	WT.88_2	3
YDR377W_S23	YDR377W	ATP17	S23	S	23	1	10.279679260850193	0.00553075623840672	WT	WT.88_2	1
YDR379W_S733	YDR379W	RGA2	S733	S	733	0.999421298503876	16.000093347898385	2.08535657150582e-53	WT	WT.88_2	3
YDR379W_S586	YDR379W	RGA2	S586	S	586	0.999990701675415	15.378571159952967	2.08535657150582e-53	WT	WT.88_2	1
YDR379W_T162	YDR379W	RGA2	T162	T	162	0.968566834926605	13.357788223989637	2.08535657150582e-53	WT	WT.88_2	1
YDR379W_S277	YDR379W	RGA2	S277	S	277	1	12.9557613561291	2.08535657150582e-53	WT	WT.88_2	1
YDR379W_T398	YDR379W	RGA2	T398	T	398	0.783713579177856	12.820896684480308	2.08535657150582e-53	WT	WT.88_2	1
YDR379W_S702	YDR379W	RGA2	S702	S	702	0.999991238117218	14.629003693779012	2.08535657150582e-53	WT	WT.88_2	1
YDR379W_S707	YDR379W	RGA2	S707	S	707	0.99999874830246	15.217005834792165	2.08535657150582e-53	WT	WT.88_2	3
YDR379W_S770	YDR379W	RGA2	S770	S	770	1	17.734601497270035	2.08535657150582e-53	WT	WT.88_2	2
YDR379W_S763	YDR379W	RGA2	S763	S	763	1	17.734601497270035	2.08535657150582e-53	WT	WT.88_2	2
YDR379W_S772	YDR379W	RGA2	S772	S	772	1	15.250709900172836	2.08535657150582e-53	WT	WT.88_2	1
YDR379W_S524	YDR379W	RGA2	S524	S	524	0.999999701976776	12.532735019242534	2.08535657150582e-53	WT	WT.88_2	2
YDR379W_S523	YDR379W	RGA2	S523	S	523	0.999998927116394	12.532735019242534	2.08535657150582e-53	WT	WT.88_2	2
YDR379W_S692	YDR379W	RGA2	S692	S	692	0.883731067180634	13.76360448442504	2.08535657150582e-53	WT	WT.88_2	1
YDR379W_T561	YDR379W	RGA2	T561	T	561	0.903798520565033	11.93109883295797	2.08535657150582e-53	WT	WT.88_2	1
YDR379W_S380	YDR379W	RGA2	S380	S	380	0.801096081733704	9.630568673954343	2.08535657150582e-53	WT	WT.88_2	1
YDR381W_S8	YDR381W	YRA1	S8	S	8	1	16.86867432668487	8.1868509131901e-60	WT	WT.88_2	4
YDR381W_S2	YDR381W	YRA1	S2	S	2	0.891050457954407	16.240015627673422	8.1868509131901e-60	WT	WT.88_2	3
YDR381W_Y222	YDR381W	YRA1	Y222	Y	222	0.899865031242371	12.11844904559652	8.1868509131901e-60	WT	WT.88_2	1
YDR382W_S100	YDR382W	RPP2B	S100	S	100	1	18.22174183536433	5.644407573146329e-87	WT	WT.88_2	5
YDR384C_S7	YDR384C	ATO3	S7	S	7	0.999993622303009	18.377029567545403	3.4763416605847e-55	WT	WT.88_2	3
YDR384C_S4	YDR384C	ATO3	S4	S	4	1	19.300520135959697	3.4763416605847e-55	WT	WT.88_2	6
YDR384C_S3	YDR384C	ATO3	S3	S	3	0.976154744625092	16.44700187475436	3.4763416605847e-55	WT	WT.88_2	1
YDR384C_S6	YDR384C	ATO3	S6	S	6	0.999847590923309	17.906674506931942	3.4763416605847e-55	WT	WT.88_2	4
YDR385W_S569	YDR385W	NA	S569	S	569	0.925697505474091	13.017138328711358	2.69199308689036e-64	WT	WT.88_2	1
YOR133W_S569	YOR133W	NA	S569	S	569	0.925697505474091	13.017138328711358	2.69199308689036e-64	WT	WT.88_2	1
YDR385W_S572	YDR385W	NA	S572	S	572	0.841542363166809	13.005346140571552	2.69199308689036e-64	WT	WT.88_2	1
YOR133W_S572	YOR133W	NA	S572	S	572	0.841542363166809	13.005346140571552	2.69199308689036e-64	WT	WT.88_2	1
YDR385W_S579	YDR385W	NA	S579	S	579	0.979364216327667	10.949925449603404	2.69199308689036e-64	WT	WT.88_2	1
YOR133W_S579	YOR133W	NA	S579	S	579	0.979364216327667	10.949925449603404	2.69199308689036e-64	WT	WT.88_2	1
YDR388W_S2	YDR388W	RVS167	S2	S	2	0.998656094074249	11.195219007632469	4.47955358913208e-7	WT	WT.88_2	1
YDR389W_S435	YDR389W	SAC7	S435	S	435	0.999999165534973	15.89704897178246	6.2330966741310904e-68	WT	WT.88_2	1
YDR389W_T495	YDR389W	SAC7	T495	T	495	1	18.655047030266584	6.2330966741310904e-68	WT	WT.88_2	1
YDR389W_S494	YDR389W	SAC7	S494	S	494	1	18.655047030266584	6.2330966741310904e-68	WT	WT.88_2	1
YDR389W_S491	YDR389W	SAC7	S491	S	491	1	19.776964416880247	6.2330966741310904e-68	WT	WT.88_2	2
YDR389W_S489	YDR389W	SAC7	S489	S	489	1	18.655047030266584	6.2330966741310904e-68	WT	WT.88_2	1
YDR389W_S99	YDR389W	SAC7	S99	S	99	0.99999988079071	14.662073029529603	6.2330966741310904e-68	WT	WT.88_2	1
YDR389W_S16	YDR389W	SAC7	S16	S	16	0.932979166507721	14.297698200043554	6.2330966741310904e-68	WT	WT.88_2	1
YDR389W_S46	YDR389W	SAC7	S46	S	46	0.998878300189972	18.225102531015107	6.2330966741310904e-68	WT	WT.88_2	4
YDR389W_S37	YDR389W	SAC7	S37	S	37	0.999711275100708	18.282754757816132	6.2330966741310904e-68	WT	WT.88_2	4
YDR389W_S646	YDR389W	SAC7	S646	S	646	0.838750004768372	12.31792129495466	6.2330966741310904e-68	WT	WT.88_2	1
YDR389W_S648	YDR389W	SAC7	S648	S	648	0.955046355724335	12.31792129495466	6.2330966741310904e-68	WT	WT.88_2	1
YDR389W_S70	YDR389W	SAC7	S70	S	70	0.834489941596985	12.412799100137788	6.2330966741310904e-68	WT	WT.88_2	1
YDR389W_S576	YDR389W	SAC7	S576	S	576	0.885975241661072	10.901986282797502	6.2330966741310904e-68	WT	WT.88_2	1
YDR389W_T623	YDR389W	SAC7	T623	T	623	0.999051928520203	12.999632348453616	6.2330966741310904e-68	WT	WT.88_2	2
YDR390C_S555	YDR390C	UBA2	S555	S	555	1	13.261433133364797	1.41856032017063e-13	WT	WT.88_2	1
YDR391C_S2	YDR391C	YDR391C	S2	S	2	0.982559740543365	14.239388318732844	2.3052582147511e-30	WT	WT.88_2	2
YDR394W_T8	YDR394W	RPT3	T8	T	8	1	13.92930787310865	6.49594685395377e-46	WT	WT.88_2	3
YDR397C_S145	YDR397C	NCB2	S145	S	145	0.984739184379578	19.65370199088648	1.60158689047097e-68	WT	WT.88_2	4
YDR397C_S142	YDR397C	NCB2	S142	S	142	0.99999988079071	17.68083936486792	1.60158689047097e-68	WT	WT.88_2	2
YDR397C_S112	YDR397C	NCB2	S112	S	112	1	18.389606286048657	1.60158689047097e-68	WT	WT.88_2	1
YDR397C_S109	YDR397C	NCB2	S109	S	109	1	18.389606286048657	1.60158689047097e-68	WT	WT.88_2	1
YDR398W_Y637	YDR398W	UTP5	Y637	Y	637	0.999999940395355	12.853350023388364	8.011991941880369e-20	WT	WT.88_2	1
YDR398W_S629	YDR398W	UTP5	S629	S	629	0.99958598613739	12.853350023388364	8.011991941880369e-20	WT	WT.88_2	1
YDR407C_S387	YDR407C	TRS120	S387	S	387	0.999999105930328	14.570460227857652	2.40984702710297e-41	WT	WT.88_2	3
YDR407C_S381	YDR407C	TRS120	S381	S	381	0.991944432258606	11.375696450767617	2.40984702710297e-41	WT	WT.88_2	1
YDR407C_S362	YDR407C	TRS120	S362	S	362	0.999463021755219	15.277833962492863	2.40984702710297e-41	WT	WT.88_2	2
YDR409W_S794	YDR409W	SIZ1	S794	S	794	0.999910712242126	13.667488533675582	9.259812476173208e-54	WT	WT.88_2	1
YDR409W_S134	YDR409W	SIZ1	S134	S	134	0.990144371986389	11.277709533538316	9.259812476173208e-54	WT	WT.88_2	1
YDR409W_S132	YDR409W	SIZ1	S132	S	132	0.99989777803421	11.277709533538316	9.259812476173208e-54	WT	WT.88_2	1
YDR418W_S38	YDR418W	RPL12B	S38	S	38	1	17.108275393725517	8.712333414441929e-71	WT	WT.88_2	1
YEL054C_S38	YEL054C	RPL12A	S38	S	38	1	17.108275393725517	8.712333414441929e-71	WT	WT.88_2	1
YDR422C_S220	YDR422C	SIP1	S220	S	220	0.99999988079071	16.54515429595514	1.3604265833571998e-63	WT	WT.88_2	2
YDR422C_S33	YDR422C	SIP1	S33	S	33	0.99999988079071	16.406464184182074	1.3604265833571998e-63	WT	WT.88_2	3
YDR422C_S36	YDR422C	SIP1	S36	S	36	0.915409207344055	15.18370211921636	1.3604265833571998e-63	WT	WT.88_2	2
YDR422C_S331	YDR422C	SIP1	S331	S	331	1	17.054739125648805	1.3604265833571998e-63	WT	WT.88_2	3
YDR422C_T336	YDR422C	SIP1	T336	T	336	0.830409169197083	11.861708777729357	1.3604265833571998e-63	WT	WT.88_2	1
YDR422C_S299	YDR422C	SIP1	S299	S	299	0.966422319412231	14.381406878233747	1.3604265833571998e-63	WT	WT.88_2	2
YDR422C_S300	YDR422C	SIP1	S300	S	300	0.952706336975098	14.105011661763893	1.3604265833571998e-63	WT	WT.88_2	1
YDR422C_Y304	YDR422C	SIP1	Y304	Y	304	0.981879711151123	13.438521480659045	1.3604265833571998e-63	WT	WT.88_2	1
YDR422C_S200	YDR422C	SIP1	S200	S	200	0.820535004138947	13.463149582895364	1.3604265833571998e-63	WT	WT.88_2	1
YDR422C_S209	YDR422C	SIP1	S209	S	209	0.965794920921326	13.403153330531833	1.3604265833571998e-63	WT	WT.88_2	1
YDR422C_S206	YDR422C	SIP1	S206	S	206	0.988168656826019	13.403153330531833	1.3604265833571998e-63	WT	WT.88_2	1
YDR422C_S497	YDR422C	SIP1	S497	S	497	1	15.623867447965344	1.3604265833571998e-63	WT	WT.88_2	1
YDR422C_S494	YDR422C	SIP1	S494	S	494	1	15.623867447965344	1.3604265833571998e-63	WT	WT.88_2	1
YDR422C_S636	YDR422C	SIP1	S636	S	636	0.999972283840179	13.762303858928384	1.3604265833571998e-63	WT	WT.88_2	1
YDR422C_S630	YDR422C	SIP1	S630	S	630	0.897671580314636	13.762303858928384	1.3604265833571998e-63	WT	WT.88_2	1
YDR424C_T8	YDR424C	DYN2	T8	T	8	1	15.45874382654828	4.49106987323004e-7	WT	WT.88_2	1
YDR424C_S7	YDR424C	DYN2	S7	S	7	1	15.45874382654828	4.49106987323004e-7	WT	WT.88_2	1
YDR424C_S2	YDR424C	DYN2	S2	S	2	1	15.45874382654828	4.49106987323004e-7	WT	WT.88_2	1
YDR428C_S9	YDR428C	BNA7	S9	S	9	0.999998331069946	13.720429707343373	1.07644580217186e-23	WT	WT.88_2	1
YDR429C_S64	YDR429C	TIF35	S64	S	64	0.999945342540741	14.510338324322465	1.00388679741491e-37	WT	WT.88_2	2
YDR429C_S2	YDR429C	TIF35	S2	S	2	1	18.562134143491868	1.00388679741491e-37	WT	WT.88_2	2
YDR429C_S16	YDR429C	TIF35	S16	S	16	1	16.003096573802782	1.00388679741491e-37	WT	WT.88_2	1
YDR429C_S159	YDR429C	TIF35	S159	S	159	0.971216201782227	15.02022976342254	1.00388679741491e-37	WT	WT.88_2	1
YDR429C_S177	YDR429C	TIF35	S177	S	177	0.932533442974091	13.41300386034931	1.00388679741491e-37	WT	WT.88_2	1
YDR429C_S168	YDR429C	TIF35	S168	S	168	0.887393236160278	11.919926559363326	1.00388679741491e-37	WT	WT.88_2	1
YDR432W_S349	YDR432W	NPL3	S349	S	349	0.999997556209564	19.60749619531106	3.1310162560236e-52	WT	WT.88_2	3
YDR432W_S356	YDR432W	NPL3	S356	S	356	0.934351086616516	15.14364838923346	3.1310162560236e-52	WT	WT.88_2	2
YDR432W_S224	YDR432W	NPL3	S224	S	224	1	17.22973437618368	3.1310162560236e-52	WT	WT.88_2	3
YDR436W_S203	YDR436W	PPZ2	S203	S	203	1	14.460174662998387	1.03565245317063e-51	WT	WT.88_2	1
YDR436W_S299	YDR436W	PPZ2	S299	S	299	0.901807188987732	14.287894635113512	1.03565245317063e-51	WT	WT.88_2	1
YDR439W_S168	YDR439W	LRS4	S168	S	168	0.998749494552612	16.46298895272182	8.37952688956058e-29	WT	WT.88_2	4
YDR439W_S220	YDR439W	LRS4	S220	S	220	0.94138503074646	14.219362307165142	8.37952688956058e-29	WT	WT.88_2	1
YDR439W_S122	YDR439W	LRS4	S122	S	122	0.835124254226685	14.249469918232968	8.37952688956058e-29	WT	WT.88_2	1
YDR439W_S230	YDR439W	LRS4	S230	S	230	0.995954573154449	11.103918349334862	8.37952688956058e-29	WT	WT.88_2	1
YDR439W_T120	YDR439W	LRS4	T120	T	120	0.999241292476654	14.847566313044462	8.37952688956058e-29	WT	WT.88_2	2
YDR440W_S224	YDR440W	DOT1	S224	S	224	0.882991790771484	12.0076087991022	1.3007534416004998e-36	WT	WT.88_2	1
YDR443C_S425	YDR443C	SSN2	S425	S	425	0.999826431274414	13.170834009818437	1.50367043069169e-21	WT	WT.88_2	1
YDR443C_S375	YDR443C	SSN2	S375	S	375	1	15.651500644074115	1.50367043069169e-21	WT	WT.88_2	1
YDR443C_S748	YDR443C	SSN2	S748	S	748	1	14.26383897428499	1.50367043069169e-21	WT	WT.88_2	1
YDR443C_T746	YDR443C	SSN2	T746	T	746	1	14.26383897428499	1.50367043069169e-21	WT	WT.88_2	1
YDR444W_S507	YDR444W	YDR444W	S507	S	507	0.993790864944458	14.299800922817552	4.97243787883199e-16	WT	WT.88_2	1
YDR444W_S505	YDR444W	YDR444W	S505	S	505	0.993790864944458	14.299800922817552	4.97243787883199e-16	WT	WT.88_2	1
YDR444W_S471	YDR444W	YDR444W	S471	S	471	0.999320030212402	12.237649991072647	4.97243787883199e-16	WT	WT.88_2	1
YDR444W_S666	YDR444W	YDR444W	S666	S	666	0.993709027767181	15.335644039745358	4.97243787883199e-16	WT	WT.88_2	1
YDR447C_S89	YDR447C	RPS17B	S89	S	89	0.974573254585266	11.703400951526454	9.685116712657888e-26	WT	WT.88_2	1
YML024W_S89	YML024W	RPS17A	S89	S	89	0.974573254585266	11.703400951526454	9.685116712657888e-26	WT	WT.88_2	1
YDR447C_S94	YDR447C	RPS17B	S94	S	94	0.925787031650543	11.053907579580216	9.685116712657888e-26	WT	WT.88_2	1
YML024W_S94	YML024W	RPS17A	S94	S	94	0.925787031650543	11.053907579580216	9.685116712657888e-26	WT	WT.88_2	1
YDR447C_S125	YDR447C	RPS17B	S125	S	125	1	13.996795380332289	9.685116712657888e-26	WT	WT.88_2	2
YDR447C_S120	YDR447C	RPS17B	S120	S	120	1	12.957739743680376	9.685116712657888e-26	WT	WT.88_2	2
YDR447C_S112	YDR447C	RPS17B	S112	S	112	1	12.681410873268138	9.685116712657888e-26	WT	WT.88_2	1
YML024W_S125	YML024W	RPS17A	S125	S	125	1	13.996795380332289	9.685116712657888e-26	WT	WT.88_2	2
YML024W_S120	YML024W	RPS17A	S120	S	120	1	12.957739743680376	9.685116712657888e-26	WT	WT.88_2	2
YML024W_S112	YML024W	RPS17A	S112	S	112	1	12.681410873268138	9.685116712657888e-26	WT	WT.88_2	1
YDR447C_S96	YDR447C	RPS17B	S96	S	96	1	15.82595443264403	9.685116712657888e-26	WT	WT.88_2	1
YML024W_S96	YML024W	RPS17A	S96	S	96	1	15.82595443264403	9.685116712657888e-26	WT	WT.88_2	1
YDR454C_S149	YDR454C	GUK1	S149	S	149	0.999897301197052	14.382819697524184	8.26463827418134e-39	WT	WT.88_2	1
YDR456W_S569	YDR456W	NHX1	S569	S	569	0.94298380613327	15.18222837725281	1.5438037295813e-48	WT	WT.88_2	1
YDR456W_T565	YDR456W	NHX1	T565	T	565	0.984197199344635	14.005145266580811	1.5438037295813e-48	WT	WT.88_2	1
YDR456W_T568	YDR456W	NHX1	T568	T	568	0.889372825622559	14.005145266580811	1.5438037295813e-48	WT	WT.88_2	1
YDR457W_S2418	YDR457W	TOM1	S2418	S	2418	1	14.500233339168446	1.2438321323052e-12	WT	WT.88_2	2
YDR458C_S141	YDR458C	HEH2	S141	S	141	0.999552845954895	16.731272135468593	8.53769172780028e-49	WT	WT.88_2	2
YDR458C_S123	YDR458C	HEH2	S123	S	123	1	15.005878449221417	8.53769172780028e-49	WT	WT.88_2	3
YDR458C_T227	YDR458C	HEH2	T227	T	227	0.888773262500763	12.97801033525197	8.53769172780028e-49	WT	WT.88_2	1
YDR460W_T258	YDR460W	TFB3	T258	T	258	1	12.328866883311278	2.81951235781261e-50	WT	WT.88_2	2
YDR464W_S1014	YDR464W	SPP41	S1014	S	1014	1	15.738620112301335	1.37264273107014e-30	WT	WT.88_2	3
YDR464W_S425	YDR464W	SPP41	S425	S	425	0.832767963409424	12.849515889999198	1.37264273107014e-30	WT	WT.88_2	1
YDR464W_S415	YDR464W	SPP41	S415	S	415	0.771345674991608	12.849515889999198	1.37264273107014e-30	WT	WT.88_2	1
YDR464W_S771	YDR464W	SPP41	S771	S	771	0.795135617256165	11.949197824678524	1.37264273107014e-30	WT	WT.88_2	1
YDR464W_S769	YDR464W	SPP41	S769	S	769	0.764211654663086	11.949197824678524	1.37264273107014e-30	WT	WT.88_2	1
YDR465C_S181	YDR465C	RMT2	S181	S	181	0.999999523162842	17.63649977899956	2.6691240114039e-47	WT	WT.88_2	3
YDR465C_S184	YDR465C	RMT2	S184	S	184	1	16.76825729561839	2.6691240114039e-47	WT	WT.88_2	3
YDR466W_S684	YDR466W	PKH3	S684	S	684	0.979963779449463	18.530859852499727	7.85013240998983e-90	WT	WT.88_2	2
YDR466W_S680	YDR466W	PKH3	S680	S	680	0.995206117630005	17.759982674796667	7.85013240998983e-90	WT	WT.88_2	1
YDR466W_S834	YDR466W	PKH3	S834	S	834	0.999995768070221	15.56153123877538	7.85013240998983e-90	WT	WT.88_2	2
YDR466W_T832	YDR466W	PKH3	T832	T	832	0.999981820583344	15.56153123877538	7.85013240998983e-90	WT	WT.88_2	2
YDR466W_S696	YDR466W	PKH3	S696	S	696	0.879808723926544	10.716709354582562	7.85013240998983e-90	WT	WT.88_2	1
YDR471W_S105	YDR471W	RPL27B	S105	S	105	0.923780083656311	11.63940143164145	5.30643241602509e-14	WT	WT.88_2	1
YHR010W_S105	YHR010W	RPL27A	S105	S	105	0.923780083656311	11.63940143164145	5.30643241602509e-14	WT	WT.88_2	1
YDR471W_S35	YDR471W	RPL27B	S35	S	35	1	13.632993874996409	5.30643241602509e-14	WT	WT.88_2	1
YHR010W_S35	YHR010W	RPL27A	S35	S	35	1	13.632993874996409	5.30643241602509e-14	WT	WT.88_2	1
YDR472W_S117	YDR472W	TRS31	S117	S	117	0.999997437000275	15.496930723041173	3.03643575263338e-21	WT	WT.88_2	1
YDR472W_S109	YDR472W	TRS31	S109	S	109	0.999977707862854	14.704513767441677	3.03643575263338e-21	WT	WT.88_2	1
YDR472W_S11	YDR472W	TRS31	S11	S	11	1	14.781876452753192	3.03643575263338e-21	WT	WT.88_2	1
YDR472W_S9	YDR472W	TRS31	S9	S	9	1	14.781876452753192	3.03643575263338e-21	WT	WT.88_2	1
YDR475C_S360	YDR475C	JIP4	S360	S	360	0.999999642372131	14.451906147610671	9.22060546368347e-47	WT	WT.88_2	3
YDR475C_T662	YDR475C	JIP4	T662	T	662	1	15.16145941276114	9.22060546368347e-47	WT	WT.88_2	1
YDR475C_S145	YDR475C	JIP4	S145	S	145	0.941509544849396	15.303291269707028	9.22060546368347e-47	WT	WT.88_2	2
YDR475C_S510	YDR475C	JIP4	S510	S	510	1	17.50011418655196	9.22060546368347e-47	WT	WT.88_2	3
YDR475C_S519	YDR475C	JIP4	S519	S	519	0.965721487998962	17.81350959281562	9.22060546368347e-47	WT	WT.88_2	1
YDR475C_S508	YDR475C	JIP4	S508	S	508	0.835442185401917	17.81350959281562	9.22060546368347e-47	WT	WT.88_2	1
YDR475C_S506	YDR475C	JIP4	S506	S	506	0.962643563747406	17.81350959281562	9.22060546368347e-47	WT	WT.88_2	1
YDR475C_S51	YDR475C	JIP4	S51	S	51	1	13.985995897978658	9.22060546368347e-47	WT	WT.88_2	2
YDR475C_S48	YDR475C	JIP4	S48	S	48	1	14.196477369114492	9.22060546368347e-47	WT	WT.88_2	3
YDR477W_S487	YDR477W	SNF1	S487	S	487	0.963999450206757	15.190246287993988	8.71930872499714e-49	WT	WT.88_2	2
YDR477W_S413	YDR477W	SNF1	S413	S	413	0.99878454208374	15.16986919854439	8.71930872499714e-49	WT	WT.88_2	1
YDR480W_T80	YDR480W	DIG2	T80	T	80	0.863242924213409	13.655290756893798	7.63606543841796e-69	WT	WT.88_2	1
YDR480W_S225	YDR480W	DIG2	S225	S	225	0.999995470046997	15.334751308027016	7.63606543841796e-69	WT	WT.88_2	3
YDR480W_T232	YDR480W	DIG2	T232	T	232	0.936955213546753	11.061868848006291	7.63606543841796e-69	WT	WT.88_2	1
YDR480W_S270	YDR480W	DIG2	S270	S	270	0.99715119600296	13.549191747042483	7.63606543841796e-69	WT	WT.88_2	1
YDR480W_S266	YDR480W	DIG2	S266	S	266	0.99715119600296	13.549191747042483	7.63606543841796e-69	WT	WT.88_2	1
YDR481C_S123	YDR481C	PHO8	S123	S	123	0.999999940395355	17.491795290919985	3.66371731763634e-64	WT	WT.88_2	2
YDR484W_S51	YDR484W	VPS52	S51	S	51	1	14.474568368930491	0.00568653589147326	WT	WT.88_2	1
YDR490C_S296	YDR490C	PKH1	S296	S	296	0.935587286949158	14.846860325571605	1.8588625480055895e-54	WT	WT.88_2	1
YDR490C_S514	YDR490C	PKH1	S514	S	514	0.944831311702728	12.432927410396928	1.8588625480055895e-54	WT	WT.88_2	1
YDR490C_S493	YDR490C	PKH1	S493	S	493	0.97790938615799	11.12517868037326	1.8588625480055895e-54	WT	WT.88_2	1
YDR496C_S35	YDR496C	PUF6	S35	S	35	1	18.318323169810306	4.0784540120894505e-61	WT	WT.88_2	3
YDR496C_S34	YDR496C	PUF6	S34	S	34	1	18.318323169810306	4.0784540120894505e-61	WT	WT.88_2	3
YDR497C_S55	YDR497C	ITR1	S55	S	55	1	18.977801274927067	1.0219252494723e-94	WT	WT.88_2	4
YDR497C_S35	YDR497C	ITR1	S35	S	35	0.999990463256836	14.19814308071543	1.0219252494723e-94	WT	WT.88_2	2
YDR497C_S15	YDR497C	ITR1	S15	S	15	0.993291139602661	16.69934768766596	1.0219252494723e-94	WT	WT.88_2	3
YDR497C_S31	YDR497C	ITR1	S31	S	31	1	15.062943982041242	1.0219252494723e-94	WT	WT.88_2	3
YDR497C_S37	YDR497C	ITR1	S37	S	37	0.999987840652466	9.754333393705783	1.0219252494723e-94	WT	WT.88_2	1
YDR497C_S26	YDR497C	ITR1	S26	S	26	1	15.982464915208809	1.0219252494723e-94	WT	WT.88_2	5
YDR497C_S46	YDR497C	ITR1	S46	S	46	1	14.107956324734706	1.0219252494723e-94	WT	WT.88_2	1
YDR497C_T577	YDR497C	ITR1	T577	T	577	0.987928330898285	12.241015980197464	1.0219252494723e-94	WT	WT.88_2	1
YDR501W_S8	YDR501W	PLM2	S8	S	8	0.979525446891785	12.556383261707108	6.66520575112418e-11	WT	WT.88_2	1
YDR501W_S9	YDR501W	PLM2	S9	S	9	0.987353384494781	12.556383261707108	6.66520575112418e-11	WT	WT.88_2	1
YDR501W_T66	YDR501W	PLM2	T66	T	66	0.911093473434448	12.98046221512346	6.66520575112418e-11	WT	WT.88_2	1
YDR501W_S60	YDR501W	PLM2	S60	S	60	0.922075867652893	12.98046221512346	6.66520575112418e-11	WT	WT.88_2	1
YDR501W_S59	YDR501W	PLM2	S59	S	59	0.911093473434448	12.98046221512346	6.66520575112418e-11	WT	WT.88_2	1
YDR502C_S236	YDR502C	SAM2	S236	S	236	0.996511340141296	13.52110534871048	1.59085224350614e-18	WT	WT.88_2	1
YDR505C_S520	YDR505C	PSP1	S520	S	520	0.999997317790985	15.824813005754091	1.01028740277483e-47	WT	WT.88_2	3
YDR505C_T334	YDR505C	PSP1	T334	T	334	0.999980211257935	14.882631392528229	1.01028740277483e-47	WT	WT.88_2	1
YDR505C_S34	YDR505C	PSP1	S34	S	34	1	14.065039241166607	1.01028740277483e-47	WT	WT.88_2	4
YDR505C_S31	YDR505C	PSP1	S31	S	31	1	14.02809610738384	1.01028740277483e-47	WT	WT.88_2	3
YDR505C_S36	YDR505C	PSP1	S36	S	36	1	13.807394479680369	1.01028740277483e-47	WT	WT.88_2	2
YDR505C_Y239	YDR505C	PSP1	Y239	Y	239	0.822312533855438	10.33561342092968	1.01028740277483e-47	WT	WT.88_2	1
YDR505C_S241	YDR505C	PSP1	S241	S	241	0.957439422607422	11.199045579012122	1.01028740277483e-47	WT	WT.88_2	1
YDR507C_S471	YDR507C	GIN4	S471	S	471	1	15.303029650609824	1.13980786053415e-63	WT	WT.88_2	2
YDR507C_S930	YDR507C	GIN4	S930	S	930	1	14.82125274252123	1.13980786053415e-63	WT	WT.88_2	2
YDR507C_S719	YDR507C	GIN4	S719	S	719	1	14.93873896388069	1.13980786053415e-63	WT	WT.88_2	1
YDR507C_S666	YDR507C	GIN4	S666	S	666	0.988461136817932	13.63426649504777	1.13980786053415e-63	WT	WT.88_2	2
YDR507C_S460	YDR507C	GIN4	S460	S	460	0.999995350837708	17.35189587828764	1.13980786053415e-63	WT	WT.88_2	1
YDR507C_S389	YDR507C	GIN4	S389	S	389	0.969235181808472	15.014064399949548	1.13980786053415e-63	WT	WT.88_2	2
YDR507C_S385	YDR507C	GIN4	S385	S	385	0.833333313465118	14.91385640043425	1.13980786053415e-63	WT	WT.88_2	1
YDR507C_S387	YDR507C	GIN4	S387	S	387	0.833333313465118	14.91385640043425	1.13980786053415e-63	WT	WT.88_2	1
YDR507C_S382	YDR507C	GIN4	S382	S	382	0.968175232410431	14.91385640043425	1.13980786053415e-63	WT	WT.88_2	1
YDR507C_S384	YDR507C	GIN4	S384	S	384	0.833333313465118	14.91385640043425	1.13980786053415e-63	WT	WT.88_2	1
YDR507C_S744	YDR507C	GIN4	S744	S	744	0.994036376476288	12.630874118816438	1.13980786053415e-63	WT	WT.88_2	2
YDR507C_S689	YDR507C	GIN4	S689	S	689	1	17.30644256868155	1.13980786053415e-63	WT	WT.88_2	1
YDR507C_T685	YDR507C	GIN4	T685	T	685	1	17.30644256868155	1.13980786053415e-63	WT	WT.88_2	1
YDR507C_S683	YDR507C	GIN4	S683	S	683	1	17.30644256868155	1.13980786053415e-63	WT	WT.88_2	1
YDR507C_S682	YDR507C	GIN4	S682	S	682	1	17.30644256868155	1.13980786053415e-63	WT	WT.88_2	1
YDR507C_S842	YDR507C	GIN4	S842	S	842	1	9.818831559023444	1.13980786053415e-63	WT	WT.88_2	1
YDR507C_T847	YDR507C	GIN4	T847	T	847	1	9.818831559023444	1.13980786053415e-63	WT	WT.88_2	1
YDR508C_T127	YDR508C	GNP1	T127	T	127	1	18.967296171237095	8.130793409152228e-84	WT	WT.88_2	5
YDR508C_Y125	YDR508C	GNP1	Y125	Y	125	1	14.41759241077972	8.130793409152228e-84	WT	WT.88_2	1
YDR508C_S123	YDR508C	GNP1	S123	S	123	1	14.41759241077972	8.130793409152228e-84	WT	WT.88_2	1
YDR508C_S124	YDR508C	GNP1	S124	S	124	1	19.009605069119925	8.130793409152228e-84	WT	WT.88_2	6
YDR508C_S111	YDR508C	GNP1	S111	S	111	0.98304671049118	14.883469574135114	8.130793409152228e-84	WT	WT.88_2	1
YDR508C_S113	YDR508C	GNP1	S113	S	113	1	18.319709202050895	8.130793409152228e-84	WT	WT.88_2	2
YDR508C_S29	YDR508C	GNP1	S29	S	29	0.999967753887177	15.586975024417493	8.130793409152228e-84	WT	WT.88_2	3
YDR510W_S2	YDR510W	SMT3	S2	S	2	1	16.708564865356163	3.08310628822081e-37	WT	WT.88_2	5
YDR510W_T22	YDR510W	SMT3	T22	T	22	1	10.619183174367706	3.08310628822081e-37	WT	WT.88_2	1
YDR515W_S42	YDR515W	SLF1	S42	S	42	0.811566770076752	15.025931617539266	5.51870260905634e-53	WT	WT.88_2	1
YDR516C_S2	YDR516C	EMI2	S2	S	2	1	18.023071440200813	1.51169597476564e-70	WT	WT.88_2	2
YDR517W_S155	YDR517W	GRH1	S155	S	155	1	16.97247407155737	1.14522719515805e-47	WT	WT.88_2	2
YDR517W_S358	YDR517W	GRH1	S358	S	358	1	14.039873894725284	1.14522719515805e-47	WT	WT.88_2	1
YEL007W_S250	YEL007W	MIT1	S250	S	250	0.881713330745697	12.413819078915097	1.0969681926059299e-26	WT	WT.88_2	1
YEL007W_S97	YEL007W	MIT1	S97	S	97	0.936787486076355	15.563535150554111	1.0969681926059299e-26	WT	WT.88_2	1
YEL007W_T96	YEL007W	MIT1	T96	T	96	0.929393231868744	15.563535150554111	1.0969681926059299e-26	WT	WT.88_2	1
YEL007W_S91	YEL007W	MIT1	S91	S	91	0.916868388652802	15.563535150554111	1.0969681926059299e-26	WT	WT.88_2	1
YEL013W_S16	YEL013W	VAC8	S16	S	16	1	20.30252176150838	3.074156801922499e-95	WT	WT.88_2	1
YEL015W_S261	YEL015W	EDC3	S261	S	261	0.999998033046722	18.38721863909356	3.68719457613556e-64	WT	WT.88_2	2
YEL015W_S257	YEL015W	EDC3	S257	S	257	0.999586939811707	17.772606909165145	3.68719457613556e-64	WT	WT.88_2	2
YEL017W_S99	YEL017W	GTT3	S99	S	99	0.999828159809113	14.420815161529044	1.5800072389107498e-11	WT	WT.88_2	1
YEL017W_S72	YEL017W	GTT3	S72	S	72	0.985861957073212	12.085808147908232	1.5800072389107498e-11	WT	WT.88_2	2
YEL022W_S317	YEL022W	GEA2	S317	S	317	0.923538446426392	15.122426047551953	2.96446727873636e-46	WT	WT.88_2	1
YEL022W_T313	YEL022W	GEA2	T313	T	313	0.911822140216827	15.227698502991188	2.96446727873636e-46	WT	WT.88_2	1
YEL022W_S284	YEL022W	GEA2	S284	S	284	0.998201966285706	12.957949235687911	2.96446727873636e-46	WT	WT.88_2	1
YEL032W_S781	YEL032W	MCM3	S781	S	781	1	16.049680933078704	2.25804635142736e-39	WT	WT.88_2	5
YEL032W_S777	YEL032W	MCM3	S777	S	777	1	16.124388078188705	2.25804635142736e-39	WT	WT.88_2	5
YEL032W_S779	YEL032W	MCM3	S779	S	779	1	12.635156331123603	2.25804635142736e-39	WT	WT.88_2	1
YEL032W_T786	YEL032W	MCM3	T786	T	786	0.919695913791656	11.42858418513397	2.25804635142736e-39	WT	WT.88_2	1
YEL032W_S785	YEL032W	MCM3	S785	S	785	0.934416174888611	11.42858418513397	2.25804635142736e-39	WT	WT.88_2	1
YEL032W_T798	YEL032W	MCM3	T798	T	798	0.999958276748657	14.34855735519258	2.25804635142736e-39	WT	WT.88_2	1
YEL032W_S801	YEL032W	MCM3	S801	S	801	0.947705447673798	13.363536477815352	2.25804635142736e-39	WT	WT.88_2	1
YEL032W_S824	YEL032W	MCM3	S824	S	824	1	13.040473472617531	2.25804635142736e-39	WT	WT.88_2	1
YEL032W_T868	YEL032W	MCM3	T868	T	868	0.775687694549561	13.72013122366993	2.25804635142736e-39	WT	WT.88_2	1
YEL034W_S2	YEL034W	HYP2	S2	S	2	1	26.29423811455568	2.40178676001071e-232	WT	WT.88_2	22
YEL034W_T10	YEL034W	HYP2	T10	T	10	0.999998927116394	23.308630218407277	2.40178676001071e-232	WT	WT.88_2	5
YEL034W_T7	YEL034W	HYP2	T7	T	7	1	23.41653429143904	2.40178676001071e-232	WT	WT.88_2	11
YEL034W_S16	YEL034W	HYP2	S16	S	16	0.99874472618103	18.735007769114137	2.40178676001071e-232	WT	WT.88_2	2
YEL034W_S15	YEL034W	HYP2	S15	S	15	0.999935328960419	19.252417730253576	2.40178676001071e-232	WT	WT.88_2	3
YEL034W_Y19	YEL034W	HYP2	Y19	Y	19	1	19.27972847252913	2.40178676001071e-232	WT	WT.88_2	5
YEL037C_S91	YEL037C	RAD23	S91	S	91	0.828992545604706	16.89241918083212	1.3337946353814401e-65	WT	WT.88_2	1
YEL037C_T94	YEL037C	RAD23	T94	T	94	0.885231077671051	16.89241918083212	1.3337946353814401e-65	WT	WT.88_2	1
YEL037C_S138	YEL037C	RAD23	S138	S	138	0.978943049907684	15.194747197114069	1.3337946353814401e-65	WT	WT.88_2	1
YEL037C_T139	YEL037C	RAD23	T139	T	139	0.999671161174774	15.295452888479756	1.3337946353814401e-65	WT	WT.88_2	1
YEL043W_T926	YEL043W	YEL043W	T926	T	926	0.997935056686401	15.273117805612484	2.62847500735222e-52	WT	WT.88_2	1
YEL043W_S930	YEL043W	YEL043W	S930	S	930	0.996896028518677	15.273117805612484	2.62847500735222e-52	WT	WT.88_2	1
YEL043W_S516	YEL043W	YEL043W	S516	S	516	0.991446614265442	15.337993873677831	2.62847500735222e-52	WT	WT.88_2	2
YEL043W_S524	YEL043W	YEL043W	S524	S	524	0.99715930223465	14.979420266720044	2.62847500735222e-52	WT	WT.88_2	1
YEL043W_T154	YEL043W	YEL043W	T154	T	154	0.992796063423157	13.762751816486269	2.62847500735222e-52	WT	WT.88_2	3
YEL043W_S787	YEL043W	YEL043W	S787	S	787	0.999999582767487	14.485282431742409	2.62847500735222e-52	WT	WT.88_2	1
YEL043W_S802	YEL043W	YEL043W	S802	S	802	1	12.791429714557127	2.62847500735222e-52	WT	WT.88_2	1
YEL043W_S897	YEL043W	YEL043W	S897	S	897	0.782103836536407	13.360017534344747	2.62847500735222e-52	WT	WT.88_2	1
YEL043W_S895	YEL043W	YEL043W	S895	S	895	0.978744029998779	13.360017534344747	2.62847500735222e-52	WT	WT.88_2	1
YEL046C_S369	YEL046C	GLY1	S369	S	369	1	23.842721438506786	2.5760066750498696e-199	WT	WT.88_2	1
YEL051W_S30	YEL051W	VMA8	S30	S	30	1	15.987946223219671	2.35217609550373e-24	WT	WT.88_2	1
YEL051W_Y29	YEL051W	VMA8	Y29	Y	29	1	15.987946223219671	2.35217609550373e-24	WT	WT.88_2	1
YEL061C_S972	YEL061C	CIN8	S972	S	972	0.999998986721039	15.653664832319688	6.647807540052279e-16	WT	WT.88_2	2
YEL061C_S261	YEL061C	CIN8	S261	S	261	0.96411919593811	11.924472655189003	6.647807540052279e-16	WT	WT.88_2	1
YEL061C_S16	YEL061C	CIN8	S16	S	16	0.966352939605713	14.140516438841658	6.647807540052279e-16	WT	WT.88_2	1
YEL061C_S14	YEL061C	CIN8	S14	S	14	0.966417789459229	14.140516438841658	6.647807540052279e-16	WT	WT.88_2	1
YEL061C_S13	YEL061C	CIN8	S13	S	13	0.936412215232849	14.140516438841658	6.647807540052279e-16	WT	WT.88_2	1
YEL062W_S366	YEL062W	NPR2	S366	S	366	0.982319891452789	12.51665159776358	2.8866559440074996e-19	WT	WT.88_2	1
YEL062W_S362	YEL062W	NPR2	S362	S	362	0.823414325714111	12.51665159776358	2.8866559440074996e-19	WT	WT.88_2	1
YEL063C_S38	YEL063C	CAN1	S38	S	38	1	12.940435945913364	1.98611251357066e-24	WT	WT.88_2	2
YEL071W_T77	YEL071W	DLD3	T77	T	77	0.992863774299622	16.417959458473444	8.17900691848274e-16	WT	WT.88_2	1
YEL071W_S76	YEL071W	DLD3	S76	S	76	0.986967027187347	16.417959458473444	8.17900691848274e-16	WT	WT.88_2	1
YEL071W_Y15	YEL071W	DLD3	Y15	Y	15	0.998292744159698	14.417215980512266	8.17900691848274e-16	WT	WT.88_2	1
YEL071W_T11	YEL071W	DLD3	T11	T	11	0.998292744159698	14.417215980512266	8.17900691848274e-16	WT	WT.88_2	1
YER008C_S43	YER008C	SEC3	S43	S	43	1	17.056191121998523	7.351587777112697e-76	WT	WT.88_2	2
YER008C_S464	YER008C	SEC3	S464	S	464	0.994297742843628	13.25172657806653	7.351587777112697e-76	WT	WT.88_2	1
YER008C_S32	YER008C	SEC3	S32	S	32	0.999981939792633	11.704099690835069	7.351587777112697e-76	WT	WT.88_2	1
YER008C_S34	YER008C	SEC3	S34	S	34	0.803467631340027	11.704099690835069	7.351587777112697e-76	WT	WT.88_2	1
YER008C_S260	YER008C	SEC3	S260	S	260	0.9656081199646	16.035510722857126	7.351587777112697e-76	WT	WT.88_2	1
YER008C_S256	YER008C	SEC3	S256	S	256	0.886385142803192	16.035510722857126	7.351587777112697e-76	WT	WT.88_2	1
YER016W_S139	YER016W	BIM1	S139	S	139	0.999999940395355	17.42032269871676	1.78741125328592e-69	WT	WT.88_2	2
YER016W_S148	YER016W	BIM1	S148	S	148	0.844952404499054	16.722900275216094	1.78741125328592e-69	WT	WT.88_2	1
YER016W_T162	YER016W	BIM1	T162	T	162	0.936370491981506	15.009411869864556	1.78741125328592e-69	WT	WT.88_2	1
YER016W_S157	YER016W	BIM1	S157	S	157	0.941675007343292	15.009411869864556	1.78741125328592e-69	WT	WT.88_2	1
YER016W_S165	YER016W	BIM1	S165	S	165	0.999274611473083	13.932418033649215	1.78741125328592e-69	WT	WT.88_2	1
YER016W_S166	YER016W	BIM1	S166	S	166	0.931219637393951	13.174775867487924	1.78741125328592e-69	WT	WT.88_2	1
YER019C-A_S4	YER019C-A	SBH2	S4	S	4	1	15.264718754829673	3.09978523640085e-8	WT	WT.88_2	2
YER020W_S61	YER020W	GPA2	S61	S	61	1	11.691236329272868	1.41384764068063e-41	WT	WT.88_2	1
YER020W_S117	YER020W	GPA2	S117	S	117	0.845360040664673	15.501330955242151	1.41384764068063e-41	WT	WT.88_2	1
YER021W_S21	YER021W	RPN3	S21	S	21	0.999999821186066	16.40980083482441	4.9532686064312905e-79	WT	WT.88_2	1
YER021W_S12	YER021W	RPN3	S12	S	12	0.99965626001358	11.687842249541726	4.9532686064312905e-79	WT	WT.88_2	2
YER021W_S13	YER021W	RPN3	S13	S	13	0.999853610992432	16.46345734709442	4.9532686064312905e-79	WT	WT.88_2	3
YER023W_S279	YER023W	PRO3	S279	S	279	1	12.144146238906302	9.64015409462313e-26	WT	WT.88_2	1
YER023W_T135	YER023W	PRO3	T135	T	135	0.942103683948517	12.389322959646698	9.64015409462313e-26	WT	WT.88_2	1
YER024W_T841	YER024W	YAT2	T841	T	841	1	21.615901547798323	1.17269327020083e-29	WT	WT.88_2	3
YER024W_S838	YER024W	YAT2	S838	S	838	1	21.615901547798323	1.17269327020083e-29	WT	WT.88_2	3
YER024W_S835	YER024W	YAT2	S835	S	835	0.999999046325684	21.615901547798323	1.17269327020083e-29	WT	WT.88_2	3
YER024W_S834	YER024W	YAT2	S834	S	834	0.999711513519287	15.841291313809778	1.17269327020083e-29	WT	WT.88_2	1
YER024W_T811	YER024W	YAT2	T811	T	811	0.995482385158539	15.692494172586716	1.17269327020083e-29	WT	WT.88_2	1
YER025W_S171	YER025W	GCD11	S171	S	171	1	13.794024252776849	7.561547336768329e-43	WT	WT.88_2	2
YER025W_S166	YER025W	GCD11	S166	S	166	1	10.90131529108564	7.561547336768329e-43	WT	WT.88_2	2
YER025W_S312	YER025W	GCD11	S312	S	312	1	11.429779158998503	7.561547336768329e-43	WT	WT.88_2	1
YER026C_S34	YER026C	CHO1	S34	S	34	1	17.591604605177054	3.740185784175569e-95	WT	WT.88_2	2
YER026C_S42	YER026C	CHO1	S42	S	42	0.999967694282532	16.536209473676973	3.740185784175569e-95	WT	WT.88_2	2
YER026C_T40	YER026C	CHO1	T40	T	40	0.879768311977386	10.646757495454809	3.740185784175569e-95	WT	WT.88_2	1
YER026C_Y32	YER026C	CHO1	Y32	Y	32	0.994926452636719	14.060395484786644	3.740185784175569e-95	WT	WT.88_2	1
YER026C_S46	YER026C	CHO1	S46	S	46	0.999999821186066	17.46637917867571	3.740185784175569e-95	WT	WT.88_2	4
YER026C_S50	YER026C	CHO1	S50	S	50	0.999033391475677	16.861511827455853	3.740185784175569e-95	WT	WT.88_2	3
YER026C_T54	YER026C	CHO1	T54	T	54	0.841361463069916	12.403842771119926	3.740185784175569e-95	WT	WT.88_2	1
YER026C_T53	YER026C	CHO1	T53	T	53	0.853502631187439	16.05747807835112	3.740185784175569e-95	WT	WT.88_2	2
YER026C_S47	YER026C	CHO1	S47	S	47	0.999994695186615	16.929252917983757	3.740185784175569e-95	WT	WT.88_2	2
YER026C_S4	YER026C	CHO1	S4	S	4	0.908627331256866	13.270966348191898	3.740185784175569e-95	WT	WT.88_2	1
YER027C_T24	YER027C	GAL83	T24	T	24	0.981633424758911	11.0832574978579	2.5425810703707397e-60	WT	WT.88_2	1
YER027C_S21	YER027C	GAL83	S21	S	21	0.996280610561371	11.0832574978579	2.5425810703707397e-60	WT	WT.88_2	1
YER027C_S12	YER027C	GAL83	S12	S	12	0.999415755271912	15.605037837918868	2.5425810703707397e-60	WT	WT.88_2	3
YER030W_S70	YER030W	CHZ1	S70	S	70	1	15.091029290013696	9.50275314239233e-44	WT	WT.88_2	2
YER030W_S68	YER030W	CHZ1	S68	S	68	1	15.091029290013696	9.50275314239233e-44	WT	WT.88_2	2
YER032W_S547	YER032W	FIR1	S547	S	547	0.996367394924164	17.526091641597162	1.5136123766271899e-28	WT	WT.88_2	1
YER032W_T6	YER032W	FIR1	T6	T	6	1	17.03249287929189	1.5136123766271899e-28	WT	WT.88_2	3
YER032W_S2	YER032W	FIR1	S2	S	2	1	17.03249287929189	1.5136123766271899e-28	WT	WT.88_2	3
YER032W_S399	YER032W	FIR1	S399	S	399	0.8266761302948	13.416981062170272	1.5136123766271899e-28	WT	WT.88_2	1
YER032W_S225	YER032W	FIR1	S225	S	225	0.987692356109619	13.461853067443018	1.5136123766271899e-28	WT	WT.88_2	1
YER032W_S469	YER032W	FIR1	S469	S	469	0.981948733329773	11.443758539561768	1.5136123766271899e-28	WT	WT.88_2	1
YER033C_S676	YER033C	ZRG8	S676	S	676	1	14.39705422562407	1.39475358673467e-34	WT	WT.88_2	2
YER033C_S221	YER033C	ZRG8	S221	S	221	0.851171851158142	11.7497971732255	1.39475358673467e-34	WT	WT.88_2	1
YER033C_S17	YER033C	ZRG8	S17	S	17	0.999411463737488	14.524696890804291	1.39475358673467e-34	WT	WT.88_2	1
YER033C_S13	YER033C	ZRG8	S13	S	13	0.987752556800842	14.524696890804291	1.39475358673467e-34	WT	WT.88_2	1
YER033C_S275	YER033C	ZRG8	S275	S	275	1	12.09166364699518	1.39475358673467e-34	WT	WT.88_2	1
YER036C_S43	YER036C	ARB1	S43	S	43	1	14.49194047849226	1.8053828121145e-12	WT	WT.88_2	2
YER036C_S449	YER036C	ARB1	S449	S	449	1	14.33149316651978	1.8053828121145e-12	WT	WT.88_2	1
YER036C_T446	YER036C	ARB1	T446	T	446	1	14.33149316651978	1.8053828121145e-12	WT	WT.88_2	1
YER036C_T442	YER036C	ARB1	T442	T	442	1	14.33149316651978	1.8053828121145e-12	WT	WT.88_2	1
YER038C_S151	YER038C	KRE29	S151	S	151	1	14.045293478784991	2.09907791488588e-9	WT	WT.88_2	1
YER040W_S395	YER040W	GLN3	S395	S	395	1	15.35904027263831	6.49516537831309e-90	WT	WT.88_2	2
YER040W_S400	YER040W	GLN3	S400	S	400	0.972637295722961	15.94969175781996	6.49516537831309e-90	WT	WT.88_2	2
YER040W_S689	YER040W	GLN3	S689	S	689	0.816851377487183	11.229731701209722	6.49516537831309e-90	WT	WT.88_2	1
YER040W_Y693	YER040W	GLN3	Y693	Y	693	0.983487188816071	11.463760910355164	6.49516537831309e-90	WT	WT.88_2	1
YER040W_S469	YER040W	GLN3	S469	S	469	0.984277665615082	14.311287475756457	6.49516537831309e-90	WT	WT.88_2	2
YER040W_S562	YER040W	GLN3	S562	S	562	0.931349635124207	11.931731751373286	6.49516537831309e-90	WT	WT.88_2	1
YER040W_S552	YER040W	GLN3	S552	S	552	0.751109421253204	11.931731751373286	6.49516537831309e-90	WT	WT.88_2	1
YER040W_S402	YER040W	GLN3	S402	S	402	0.993742942810059	15.94969175781996	6.49516537831309e-90	WT	WT.88_2	2
YER040W_S276	YER040W	GLN3	S276	S	276	1	13.273548632383804	6.49516537831309e-90	WT	WT.88_2	1
YER040W_T275	YER040W	GLN3	T275	T	275	1	13.273548632383804	6.49516537831309e-90	WT	WT.88_2	1
YER040W_S274	YER040W	GLN3	S274	S	274	1	13.273548632383804	6.49516537831309e-90	WT	WT.88_2	1
YER040W_S273	YER040W	GLN3	S273	S	273	1	13.273548632383804	6.49516537831309e-90	WT	WT.88_2	1
YER040W_S267	YER040W	GLN3	S267	S	267	1	13.273548632383804	6.49516537831309e-90	WT	WT.88_2	1
YER041W_T743	YER041W	YEN1	T743	T	743	0.919059872627258	14.970847261544208	4.98087041201241e-5	WT	WT.88_2	1
YER041W_T738	YER041W	YEN1	T738	T	738	0.936214029788971	14.970847261544208	4.98087041201241e-5	WT	WT.88_2	1
YER043C_S2	YER043C	SAH1	S2	S	2	0.997646629810333	15.507664627744774	1.4786767830720599e-23	WT	WT.88_2	1
YER043C_T188	YER043C	SAH1	T188	T	188	1	11.650661614194217	1.4786767830720599e-23	WT	WT.88_2	1
YER043C_S186	YER043C	SAH1	S186	S	186	1	11.650661614194217	1.4786767830720599e-23	WT	WT.88_2	1
YER043C_S190	YER043C	SAH1	S190	S	190	0.993589460849762	12.816961286099913	1.4786767830720599e-23	WT	WT.88_2	1
YER052C_S342	YER052C	HOM3	S342	S	342	0.805817544460297	17.1833404169222	1.4968732603705298e-100	WT	WT.88_2	1
YER052C_T333	YER052C	HOM3	T333	T	333	0.995876610279083	19.95235873111814	1.4968732603705298e-100	WT	WT.88_2	2
YER052C_Y346	YER052C	HOM3	Y346	Y	346	0.999998390674591	14.05117655770633	1.4968732603705298e-100	WT	WT.88_2	1
YER052C_S332	YER052C	HOM3	S332	S	332	0.983150899410248	14.05117655770633	1.4968732603705298e-100	WT	WT.88_2	1
YER054C_T327	YER054C	GIP2	T327	T	327	0.999977588653564	15.9697606337971	8.893374755706558e-135	WT	WT.88_2	1
YER054C_S107	YER054C	GIP2	S107	S	107	0.974360048770905	15.528318761392477	8.893374755706558e-135	WT	WT.88_2	2
YER054C_S104	YER054C	GIP2	S104	S	104	0.992498993873596	15.528318761392477	8.893374755706558e-135	WT	WT.88_2	2
YER054C_S93	YER054C	GIP2	S93	S	93	0.974360048770905	14.554642956147823	8.893374755706558e-135	WT	WT.88_2	1
YER054C_S194	YER054C	GIP2	S194	S	194	0.959184765815735	12.933090399147066	8.893374755706558e-135	WT	WT.88_2	1
YER056C_S18	YER056C	FCY2	S18	S	18	0.88837343454361	13.042120335753362	0.00722598151751569	WT	WT.88_2	1
YER059W_S312	YER059W	PCL6	S312	S	312	1	15.985973006721863	1.67257508187204e-47	WT	WT.88_2	2
YER059W_S124	YER059W	PCL6	S124	S	124	0.848749160766602	10.363463778083313	1.67257508187204e-47	WT	WT.88_2	1
YER059W_S281	YER059W	PCL6	S281	S	281	0.960113167762756	14.476977613019518	1.67257508187204e-47	WT	WT.88_2	1
YER063W_S68	YER063W	THO1	S68	S	68	0.999997973442078	14.765017039641725	4.0024298050753286e-77	WT	WT.88_2	1
YER063W_S22	YER063W	THO1	S22	S	22	1	11.348282090503975	4.0024298050753286e-77	WT	WT.88_2	1
YER070W_S816	YER070W	RNR1	S816	S	816	1	16.494691817533656	1.11010569860692e-40	WT	WT.88_2	2
YER070W_S887	YER070W	RNR1	S887	S	887	1	16.379986319352298	1.11010569860692e-40	WT	WT.88_2	2
YER074W_S2	YER074W	RPS24A	S2	S	2	0.978803217411041	13.939942995034093	3.91296518437754e-38	WT	WT.88_2	1
YIL069C_S2	YIL069C	RPS24B	S2	S	2	0.978803217411041	13.939942995034093	3.91296518437754e-38	WT	WT.88_2	1
YER074W_S36	YER074W	RPS24A	S36	S	36	1	10.764088138935476	3.91296518437754e-38	WT	WT.88_2	1
YIL069C_S36	YIL069C	RPS24B	S36	S	36	1	10.764088138935476	3.91296518437754e-38	WT	WT.88_2	1
YER074W-A_T41	YER074W-A	YOS1	T41	T	41	0.998705744743347	11.671821294296238	5.67066481758573e-13	WT	WT.88_2	1
YER075C_S492	YER075C	PTP3	S492	S	492	0.850030124187469	14.852917810263015	4.20107573516106e-29	WT	WT.88_2	1
YER075C_S248	YER075C	PTP3	S248	S	248	0.759388864040375	11.7045416774598	4.20107573516106e-29	WT	WT.88_2	1
YER079W_S41	YER079W	YER079W	S41	S	41	0.999999582767487	17.800762340972188	5.148620155918568e-94	WT	WT.88_2	2
YER079W_S57	YER079W	YER079W	S57	S	57	0.999986946582794	17.505294980293744	5.148620155918568e-94	WT	WT.88_2	5
YER079W_S60	YER079W	YER079W	S60	S	60	0.999991536140442	16.322912081923178	5.148620155918568e-94	WT	WT.88_2	3
YER079W_S189	YER079W	YER079W	S189	S	189	0.999889433383942	15.833908036279905	5.148620155918568e-94	WT	WT.88_2	2
YER079W_S192	YER079W	YER079W	S192	S	192	0.99999862909317	15.833908036279905	5.148620155918568e-94	WT	WT.88_2	2
YER086W_S434	YER086W	ILV1	S434	S	434	1	13.439160998422413	0.00890210052926542	WT	WT.88_2	1
YER086W_S433	YER086W	ILV1	S433	S	433	1	13.439160998422413	0.00890210052926542	WT	WT.88_2	1
YER086W_S432	YER086W	ILV1	S432	S	432	1	13.439160998422413	0.00890210052926542	WT	WT.88_2	1
YER087C-B_S3	YER087C-B	SBH1	S3	S	3	0.930978298187256	19.242421142870175	8.712333414441929e-71	WT	WT.88_2	2
YER087C-B_S2	YER087C-B	SBH1	S2	S	2	0.777219951152802	18.605281537926043	8.712333414441929e-71	WT	WT.88_2	3
YER087C-B_T5	YER087C-B	SBH1	T5	T	5	0.998788833618164	17.078047137973694	8.712333414441929e-71	WT	WT.88_2	2
YER087C-B_S38	YER087C-B	SBH1	S38	S	38	0.80632758140564	11.15761683313864	8.712333414441929e-71	WT	WT.88_2	1
YER087C-B_T33	YER087C-B	SBH1	T33	T	33	0.80632758140564	11.15761683313864	8.712333414441929e-71	WT	WT.88_2	1
YER088C_S368	YER088C	DOT6	S368	S	368	1	11.492311694792324	3.2418271473327986e-96	WT	WT.88_2	1
YER088C_S491	YER088C	DOT6	S491	S	491	0.999999463558197	19.38287721373779	3.2418271473327986e-96	WT	WT.88_2	4
YER088C_S487	YER088C	DOT6	S487	S	487	1	19.38287721373779	3.2418271473327986e-96	WT	WT.88_2	4
YER088C_S297	YER088C	DOT6	S297	S	297	0.989090859889984	15.51061306771987	3.2418271473327986e-96	WT	WT.88_2	2
YER088C_Y285	YER088C	DOT6	Y285	Y	285	0.998673141002655	15.51061306771987	3.2418271473327986e-96	WT	WT.88_2	2
YER088C_S247	YER088C	DOT6	S247	S	247	0.967089056968689	14.875210504037684	3.2418271473327986e-96	WT	WT.88_2	1
YER088C_T489	YER088C	DOT6	T489	T	489	0.996667325496674	10.53386994077914	3.2418271473327986e-96	WT	WT.88_2	1
YER088C_S517	YER088C	DOT6	S517	S	517	0.999995589256287	15.536655184012682	3.2418271473327986e-96	WT	WT.88_2	1
YER088C_S527	YER088C	DOT6	S527	S	527	1	15.536655184012682	3.2418271473327986e-96	WT	WT.88_2	1
YER088C_S563	YER088C	DOT6	S563	S	563	0.999996840953827	14.954424048667304	3.2418271473327986e-96	WT	WT.88_2	1
YER088C_S569	YER088C	DOT6	S569	S	569	0.989779055118561	10.497671002422134	3.2418271473327986e-96	WT	WT.88_2	1
YER088C_T330	YER088C	DOT6	T330	T	330	0.991223990917206	14.143178900793838	3.2418271473327986e-96	WT	WT.88_2	2
YER088C_S331	YER088C	DOT6	S331	S	331	0.985821068286896	13.305614984853449	3.2418271473327986e-96	WT	WT.88_2	1
YER088C_S423	YER088C	DOT6	S423	S	423	0.997890114784241	13.978003531133863	3.2418271473327986e-96	WT	WT.88_2	2
YER089C_T380	YER089C	PTC2	T380	T	380	1	16.233963381216657	5.8788660812617705e-46	WT	WT.88_2	2
YER089C_T376	YER089C	PTC2	T376	T	376	1	16.233963381216657	5.8788660812617705e-46	WT	WT.88_2	2
YER091C_S242	YER091C	MET6	S242	S	242	1	13.510634184263797	1.4689021138450498e-25	WT	WT.88_2	1
YER091C_Y237	YER091C	MET6	Y237	Y	237	1	13.510634184263797	1.4689021138450498e-25	WT	WT.88_2	1
YER091C_T236	YER091C	MET6	T236	T	236	1	13.510634184263797	1.4689021138450498e-25	WT	WT.88_2	1
YER091C_Y235	YER091C	MET6	Y235	Y	235	1	13.510634184263797	1.4689021138450498e-25	WT	WT.88_2	1
YER091C_S679	YER091C	MET6	S679	S	679	1	10.274483220942244	1.4689021138450498e-25	WT	WT.88_2	1
YER091C_S675	YER091C	MET6	S675	S	675	1	10.274483220942244	1.4689021138450498e-25	WT	WT.88_2	1
YER092W_T124	YER092W	IES5	T124	T	124	0.999572157859802	15.37001628680284	1.60075120064211e-64	WT	WT.88_2	1
YER093C_T86	YER093C	TSC11	T86	T	86	0.945870101451874	13.65387490157882	6.4498317076576e-42	WT	WT.88_2	1
YER093C_S84	YER093C	TSC11	S84	S	84	0.894849956035614	13.65387490157882	6.4498317076576e-42	WT	WT.88_2	1
YER098W_S42	YER098W	UBP9	S42	S	42	1	16.212557206851358	2.0988982908488e-6	WT	WT.88_2	1
YER098W_S38	YER098W	UBP9	S38	S	38	1	16.212557206851358	2.0988982908488e-6	WT	WT.88_2	1
YER098W_T35	YER098W	UBP9	T35	T	35	1	16.212557206851358	2.0988982908488e-6	WT	WT.88_2	1
YER100W_T178	YER100W	UBC6	T178	T	178	0.777870833873749	11.468100684627045	0.00397378680516215	WT	WT.88_2	1
YER104W_T36	YER104W	RTT105	T36	T	36	0.995364606380463	13.729035152660693	2.57815979149612e-7	WT	WT.88_2	1
YER105C_S517	YER105C	NUP157	S517	S	517	0.998102247714996	11.302789367605529	4.7510375571156986e-12	WT	WT.88_2	1
YER111C_S816	YER111C	SWI4	S816	S	816	0.999997675418854	15.14636434261198	1.03509488392333e-35	WT	WT.88_2	2
YER111C_T173	YER111C	SWI4	T173	T	173	0.999809205532074	16.832083488161445	1.03509488392333e-35	WT	WT.88_2	1
YER111C_S166	YER111C	SWI4	S166	S	166	0.998631715774536	16.90329394168008	1.03509488392333e-35	WT	WT.88_2	2
YER111C_S806	YER111C	SWI4	S806	S	806	1	15.615458351769892	1.03509488392333e-35	WT	WT.88_2	3
YER111C_Y810	YER111C	SWI4	Y810	Y	810	1	9.884837048096436	1.03509488392333e-35	WT	WT.88_2	1
YER111C_T14	YER111C	SWI4	T14	T	14	0.776925504207611	15.99477871836544	1.03509488392333e-35	WT	WT.88_2	1
YER111C_T20	YER111C	SWI4	T20	T	20	0.98637717962265	14.091512176121377	1.03509488392333e-35	WT	WT.88_2	2
YER111C_T798	YER111C	SWI4	T798	T	798	1	15.258756838595428	1.03509488392333e-35	WT	WT.88_2	1
YER111C_T458	YER111C	SWI4	T458	T	458	0.999615848064423	14.37157883240829	1.03509488392333e-35	WT	WT.88_2	2
YER111C_S860	YER111C	SWI4	S860	S	860	0.999948143959045	12.797438330890344	1.03509488392333e-35	WT	WT.88_2	2
YER111C_S853	YER111C	SWI4	S853	S	853	0.992664575576782	12.797438330890344	1.03509488392333e-35	WT	WT.88_2	2
YER111C_T687	YER111C	SWI4	T687	T	687	0.999999642372131	14.15572420832702	1.03509488392333e-35	WT	WT.88_2	1
YER114C_S523	YER114C	BOI2	S523	S	523	0.999999940395355	21.29589126687513	1.9291682278416095e-106	WT	WT.88_2	5
YER114C_S519	YER114C	BOI2	S519	S	519	1	21.29153968654397	1.9291682278416095e-106	WT	WT.88_2	5
YER114C_S373	YER114C	BOI2	S373	S	373	0.998913288116455	19.626002320592804	1.9291682278416095e-106	WT	WT.88_2	3
YER114C_S375	YER114C	BOI2	S375	S	375	0.98683089017868	14.700441522826337	1.9291682278416095e-106	WT	WT.88_2	1
YER114C_T388	YER114C	BOI2	T388	T	388	1	18.416122216922673	1.9291682278416095e-106	WT	WT.88_2	1
YER114C_S28	YER114C	BOI2	S28	S	28	0.999999940395355	16.000822974429056	1.9291682278416095e-106	WT	WT.88_2	4
YER114C_S24	YER114C	BOI2	S24	S	24	0.999956965446472	13.741192905678997	1.9291682278416095e-106	WT	WT.88_2	1
YER114C_T26	YER114C	BOI2	T26	T	26	0.965635418891907	12.15222007194232	1.9291682278416095e-106	WT	WT.88_2	1
YER114C_S683	YER114C	BOI2	S683	S	683	0.999934732913971	16.06349393767211	1.9291682278416095e-106	WT	WT.88_2	1
YER114C_S723	YER114C	BOI2	S723	S	723	1	14.937713176178953	1.9291682278416095e-106	WT	WT.88_2	2
YER114C_S457	YER114C	BOI2	S457	S	457	0.999780178070068	14.82130244807698	1.9291682278416095e-106	WT	WT.88_2	2
YER114C_T525	YER114C	BOI2	T525	T	525	0.997493326663971	16.45212773549683	1.9291682278416095e-106	WT	WT.88_2	3
YER114C_T488	YER114C	BOI2	T488	T	488	0.888030469417572	11.790878502879163	1.9291682278416095e-106	WT	WT.88_2	1
YER114C_S489	YER114C	BOI2	S489	S	489	0.988641917705536	16.348436751376568	1.9291682278416095e-106	WT	WT.88_2	1
YER114C_S721	YER114C	BOI2	S721	S	721	1	12.735133174511423	1.9291682278416095e-106	WT	WT.88_2	1
YER114C_S652	YER114C	BOI2	S652	S	652	1	15.29236199292118	1.9291682278416095e-106	WT	WT.88_2	2
YER114C_S546	YER114C	BOI2	S546	S	546	0.942340433597565	14.410340137255272	1.9291682278416095e-106	WT	WT.88_2	1
YER114C_S477	YER114C	BOI2	S477	S	477	0.999994575977325	12.807091701389432	1.9291682278416095e-106	WT	WT.88_2	1
YER114C_Y473	YER114C	BOI2	Y473	Y	473	0.998856365680695	13.948741838528449	1.9291682278416095e-106	WT	WT.88_2	2
YER114C_S450	YER114C	BOI2	S450	S	450	0.960049688816071	13.525972031185391	1.9291682278416095e-106	WT	WT.88_2	1
YER116C_S50	YER116C	SLX8	S50	S	50	1	16.89081945148941	1.28858549916342e-28	WT	WT.88_2	1
YER116C_T44	YER116C	SLX8	T44	T	44	1	16.89081945148941	1.28858549916342e-28	WT	WT.88_2	1
YER116C_T39	YER116C	SLX8	T39	T	39	1	16.89081945148941	1.28858549916342e-28	WT	WT.88_2	1
YER116C_S67	YER116C	SLX8	S67	S	67	1	9.590129267175003	1.28858549916342e-28	WT	WT.88_2	1
YER116C_T66	YER116C	SLX8	T66	T	66	1	9.590129267175003	1.28858549916342e-28	WT	WT.88_2	1
YER118C_T184	YER118C	SHO1	T184	T	184	0.999728441238403	16.136723553281847	1.37932529761572e-38	WT	WT.88_2	1
YER118C_S5	YER118C	SHO1	S5	S	5	0.992376685142517	17.484952495934706	1.37932529761572e-38	WT	WT.88_2	5
YER118C_S2	YER118C	SHO1	S2	S	2	0.999986946582794	17.484952495934706	1.37932529761572e-38	WT	WT.88_2	5
YER120W_S2	YER120W	SCS2	S2	S	2	0.993091642856598	11.213184604746823	4.32603596996736e-8	WT	WT.88_2	1
YER122C_S389	YER122C	GLO3	S389	S	389	0.999988973140717	15.169573481105278	1.21162413143656e-53	WT	WT.88_2	2
YER122C_S398	YER122C	GLO3	S398	S	398	1	16.9392791698146	1.21162413143656e-53	WT	WT.88_2	2
YER122C_T340	YER122C	GLO3	T340	T	340	1	13.019129485052858	1.21162413143656e-53	WT	WT.88_2	1
YER123W_S408	YER123W	YCK3	S408	S	408	0.924994945526123	14.770463581242144	1.3050282131595496e-18	WT	WT.88_2	2
YER123W_S404	YER123W	YCK3	S404	S	404	0.998484373092651	13.59472448978354	1.3050282131595496e-18	WT	WT.88_2	1
YER123W_T380	YER123W	YCK3	T380	T	380	0.983335852622986	12.477800584710875	1.3050282131595496e-18	WT	WT.88_2	1
YER123W_S392	YER123W	YCK3	S392	S	392	0.84841650724411	10.809534765909213	1.3050282131595496e-18	WT	WT.88_2	1
YER123W_Y393	YER123W	YCK3	Y393	Y	393	0.971117436885834	10.025355384395723	1.3050282131595496e-18	WT	WT.88_2	1
YER127W_S288	YER127W	LCP5	S288	S	288	0.948383748531342	11.514059077146484	2.24090847277515e-40	WT	WT.88_2	1
YER129W_S1126	YER129W	SAK1	S1126	S	1126	0.981934547424316	15.176193010452488	1.01824717429286e-71	WT	WT.88_2	2
YER129W_S964	YER129W	SAK1	S964	S	964	0.997790277004242	12.90133849710046	1.01824717429286e-71	WT	WT.88_2	1
YER129W_S966	YER129W	SAK1	S966	S	966	0.999921679496765	15.729992393181846	1.01824717429286e-71	WT	WT.88_2	2
YER129W_T38	YER129W	SAK1	T38	T	38	1	14.416814353725355	1.01824717429286e-71	WT	WT.88_2	1
YER129W_S36	YER129W	SAK1	S36	S	36	1	14.416814353725355	1.01824717429286e-71	WT	WT.88_2	1
YER129W_S40	YER129W	SAK1	S40	S	40	1	14.416814353725355	1.01824717429286e-71	WT	WT.88_2	1
YER129W_S41	YER129W	SAK1	S41	S	41	1	14.416814353725355	1.01824717429286e-71	WT	WT.88_2	1
YER129W_T43	YER129W	SAK1	T43	T	43	1	14.416814353725355	1.01824717429286e-71	WT	WT.88_2	1
YER129W_S701	YER129W	SAK1	S701	S	701	0.843438386917114	13.440946045303091	1.01824717429286e-71	WT	WT.88_2	1
YER130C_S90	YER130C	YER130C	S90	S	90	0.76558655500412	13.776051671940694	5.4207373384322e-4	WT	WT.88_2	1
YER132C_S877	YER132C	PMD1	S877	S	877	1	15.959341356987226	1.21328443456631e-79	WT	WT.88_2	2
YER132C_S881	YER132C	PMD1	S881	S	881	1	14.037936598460348	1.21328443456631e-79	WT	WT.88_2	1
YER132C_S1612	YER132C	PMD1	S1612	S	1612	0.960539102554321	16.45921515660886	1.21328443456631e-79	WT	WT.88_2	1
YER132C_S1356	YER132C	PMD1	S1356	S	1356	0.904363751411438	15.78843679830201	1.21328443456631e-79	WT	WT.88_2	2
YER132C_S1355	YER132C	PMD1	S1355	S	1355	0.926166474819183	14.914881741537457	1.21328443456631e-79	WT	WT.88_2	1
YER132C_S1664	YER132C	PMD1	S1664	S	1664	1	17.877205541899013	1.21328443456631e-79	WT	WT.88_2	5
YER132C_T1661	YER132C	PMD1	T1661	T	1661	0.786193370819092	12.503537161935071	1.21328443456631e-79	WT	WT.88_2	1
YER132C_S1660	YER132C	PMD1	S1660	S	1660	0.966857552528381	15.39962217072478	1.21328443456631e-79	WT	WT.88_2	2
YER132C_S1307	YER132C	PMD1	S1307	S	1307	0.987785816192627	13.28942149646374	1.21328443456631e-79	WT	WT.88_2	1
YER132C_S1309	YER132C	PMD1	S1309	S	1309	0.998298466205597	12.054716887754813	1.21328443456631e-79	WT	WT.88_2	1
YER132C_S1413	YER132C	PMD1	S1413	S	1413	1	15.215279366551124	1.21328443456631e-79	WT	WT.88_2	1
YER132C_S1652	YER132C	PMD1	S1652	S	1652	0.999504506587982	16.518752219831782	1.21328443456631e-79	WT	WT.88_2	1
YER132C_S1656	YER132C	PMD1	S1656	S	1656	0.780372679233551	16.518752219831782	1.21328443456631e-79	WT	WT.88_2	1
YER132C_S1299	YER132C	PMD1	S1299	S	1299	0.999887585639954	15.591226377106718	1.21328443456631e-79	WT	WT.88_2	1
YER132C_S1297	YER132C	PMD1	S1297	S	1297	0.999083161354065	15.591226377106718	1.21328443456631e-79	WT	WT.88_2	1
YER132C_S787	YER132C	PMD1	S787	S	787	0.920494019985199	11.974888219622706	1.21328443456631e-79	WT	WT.88_2	1
YER132C_S785	YER132C	PMD1	S785	S	785	0.958148300647736	11.974888219622706	1.21328443456631e-79	WT	WT.88_2	1
YER143W_T346	YER143W	DDI1	T346	T	346	0.968777596950531	16.436323397154762	1.1454545745058e-81	WT	WT.88_2	1
YER144C_T383	YER144C	UBP5	T383	T	383	1	15.038100465157902	1.31178847443751e-36	WT	WT.88_2	1
YER144C_S382	YER144C	UBP5	S382	S	382	1	15.038100465157902	1.31178847443751e-36	WT	WT.88_2	1
YER144C_T380	YER144C	UBP5	T380	T	380	1	15.038100465157902	1.31178847443751e-36	WT	WT.88_2	1
YER149C_S230	YER149C	PEA2	S230	S	230	1	20.912254217807913	4.940317842253189e-92	WT	WT.88_2	3
YER149C_S226	YER149C	PEA2	S226	S	226	0.999997794628143	20.912254217807913	4.940317842253189e-92	WT	WT.88_2	3
YER149C_S225	YER149C	PEA2	S225	S	225	0.993547797203064	11.327032103545733	4.940317842253189e-92	WT	WT.88_2	1
YER149C_Y273	YER149C	PEA2	Y273	Y	273	1	12.238982324403704	4.940317842253189e-92	WT	WT.88_2	1
YER149C_S347	YER149C	PEA2	S347	S	347	0.750590801239014	15.49900727036972	4.940317842253189e-92	WT	WT.88_2	1
YER149C_S351	YER149C	PEA2	S351	S	351	0.940654754638672	13.543713407062295	4.940317842253189e-92	WT	WT.88_2	2
YER149C_T340	YER149C	PEA2	T340	T	340	0.82342529296875	11.989201834748751	4.940317842253189e-92	WT	WT.88_2	1
YER149C_S333	YER149C	PEA2	S333	S	333	0.77849268913269	15.49900727036972	4.940317842253189e-92	WT	WT.88_2	1
YER149C_S362	YER149C	PEA2	S362	S	362	0.903126537799835	10.3509181284055	4.940317842253189e-92	WT	WT.88_2	1
YER149C_S360	YER149C	PEA2	S360	S	360	0.789706707000732	10.3509181284055	4.940317842253189e-92	WT	WT.88_2	1
YER151C_S341	YER151C	UBP3	S341	S	341	0.999811172485352	18.08033125347301	4.472706369787229e-82	WT	WT.88_2	3
YER151C_S339	YER151C	UBP3	S339	S	339	0.997682332992554	16.757940223724578	4.472706369787229e-82	WT	WT.88_2	4
YER151C_S343	YER151C	UBP3	S343	S	343	0.99936854839325	13.804489067490469	4.472706369787229e-82	WT	WT.88_2	1
YER151C_S335	YER151C	UBP3	S335	S	335	0.783522009849548	15.816787108603666	4.472706369787229e-82	WT	WT.88_2	1
YER151C_S338	YER151C	UBP3	S338	S	338	0.761092722415924	14.122170355164378	4.472706369787229e-82	WT	WT.88_2	1
YER151C_S404	YER151C	UBP3	S404	S	404	0.809351682662964	12.64103253025209	4.472706369787229e-82	WT	WT.88_2	1
YER151C_S360	YER151C	UBP3	S360	S	360	0.998507142066956	13.770126533037995	4.472706369787229e-82	WT	WT.88_2	2
YER151C_S364	YER151C	UBP3	S364	S	364	0.99077969789505	11.924482571082468	4.472706369787229e-82	WT	WT.88_2	1
YER155C_S916	YER155C	BEM2	S916	S	916	0.999413430690765	25.289172751955896	2.40178676001071e-232	WT	WT.88_2	2
YER155C_S915	YER155C	BEM2	S915	S	915	0.999413430690765	25.289172751955896	2.40178676001071e-232	WT	WT.88_2	2
YER155C_S170	YER155C	BEM2	S170	S	170	1	17.207545710526286	2.40178676001071e-232	WT	WT.88_2	1
YER155C_S168	YER155C	BEM2	S168	S	168	0.998560965061188	17.644963822293718	2.40178676001071e-232	WT	WT.88_2	2
YER155C_S1054	YER155C	BEM2	S1054	S	1054	0.999691903591156	16.17877890965039	2.40178676001071e-232	WT	WT.88_2	3
YER155C_S303	YER155C	BEM2	S303	S	303	0.987561821937561	12.396884223862768	2.40178676001071e-232	WT	WT.88_2	2
YER155C_S38	YER155C	BEM2	S38	S	38	0.932061791419983	14.67293091555802	2.40178676001071e-232	WT	WT.88_2	1
YER155C_S177	YER155C	BEM2	S177	S	177	0.999951779842377	14.66666270525959	2.40178676001071e-232	WT	WT.88_2	1
YER155C_S1016	YER155C	BEM2	S1016	S	1016	1	16.665814744922212	2.40178676001071e-232	WT	WT.88_2	3
YER155C_S1012	YER155C	BEM2	S1012	S	1012	1	16.665814744922212	2.40178676001071e-232	WT	WT.88_2	3
YER155C_Y1006	YER155C	BEM2	Y1006	Y	1006	0.994991064071655	12.746923001169987	2.40178676001071e-232	WT	WT.88_2	1
YER155C_S1046	YER155C	BEM2	S1046	S	1046	1	15.871405892764368	2.40178676001071e-232	WT	WT.88_2	4
YER155C_T1049	YER155C	BEM2	T1049	T	1049	0.979303002357483	11.452706246711603	2.40178676001071e-232	WT	WT.88_2	2
YER155C_T1050	YER155C	BEM2	T1050	T	1050	0.972092926502228	10.937177149021547	2.40178676001071e-232	WT	WT.88_2	1
YER155C_S1768	YER155C	BEM2	S1768	S	1768	0.999999701976776	15.202954312113178	2.40178676001071e-232	WT	WT.88_2	1
YER155C_S1030	YER155C	BEM2	S1030	S	1030	1	14.05891527730374	2.40178676001071e-232	WT	WT.88_2	1
YER155C_S1026	YER155C	BEM2	S1026	S	1026	1	14.05891527730374	2.40178676001071e-232	WT	WT.88_2	1
YER155C_T1038	YER155C	BEM2	T1038	T	1038	1	14.05891527730374	2.40178676001071e-232	WT	WT.88_2	1
YER155C_S1029	YER155C	BEM2	S1029	S	1029	1	14.05891527730374	2.40178676001071e-232	WT	WT.88_2	1
YER155C_S129	YER155C	BEM2	S129	S	129	0.999666512012482	14.9358840574564	2.40178676001071e-232	WT	WT.88_2	2
YER155C_S126	YER155C	BEM2	S126	S	126	0.989716231822968	13.602993073616451	2.40178676001071e-232	WT	WT.88_2	1
YER155C_S1831	YER155C	BEM2	S1831	S	1831	0.937425792217255	16.84751322541631	2.40178676001071e-232	WT	WT.88_2	1
YER155C_S160	YER155C	BEM2	S160	S	160	0.989998519420624	13.44777124682487	2.40178676001071e-232	WT	WT.88_2	1
YER155C_S157	YER155C	BEM2	S157	S	157	0.995160937309265	13.44777124682487	2.40178676001071e-232	WT	WT.88_2	1
YER155C_S1796	YER155C	BEM2	S1796	S	1796	0.999726951122284	16.443885897461954	2.40178676001071e-232	WT	WT.88_2	1
YER155C_S1793	YER155C	BEM2	S1793	S	1793	0.999954164028168	16.443885897461954	2.40178676001071e-232	WT	WT.88_2	1
YER158C_S30	YER158C	YER158C	S30	S	30	1	13.707648822425847	5.25265387098755e-17	WT	WT.88_2	1
YER158C_S28	YER158C	YER158C	S28	S	28	1	13.707648822425847	5.25265387098755e-17	WT	WT.88_2	1
YER159C_S141	YER159C	BUR6	S141	S	141	1	20.829849366367917	3.480938340368799e-101	WT	WT.88_2	3
YER159C_T135	YER159C	BUR6	T135	T	135	1	15.449901868800596	3.480938340368799e-101	WT	WT.88_2	1
YER161C_S193	YER161C	SPT2	S193	S	193	0.99658328294754	12.905180049351884	7.64700382802869e-49	WT	WT.88_2	1
YER161C_S173	YER161C	SPT2	S173	S	173	0.972383677959442	13.665812408254796	7.64700382802869e-49	WT	WT.88_2	1
YER164W_S36	YER164W	CHD1	S36	S	36	0.999969244003296	14.468670766757988	5.37571542098016e-35	WT	WT.88_2	1
YER164W_S987	YER164W	CHD1	S987	S	987	1	15.493291684696716	5.37571542098016e-35	WT	WT.88_2	3
YER164W_S989	YER164W	CHD1	S989	S	989	1	15.95161935797118	5.37571542098016e-35	WT	WT.88_2	5
YER164W_Y1370	YER164W	CHD1	Y1370	Y	1370	0.964044272899628	11.436553080182655	5.37571542098016e-35	WT	WT.88_2	2
YER165W_S405	YER165W	PAB1	S405	S	405	1	16.968187314348743	2.9774235746654e-31	WT	WT.88_2	3
YER166W_S1506	YER166W	DNF1	S1506	S	1506	1	15.238075702770924	5.1528837433923e-66	WT	WT.88_2	2
YER166W_T1500	YER166W	DNF1	T1500	T	1500	0.961534798145294	12.3913573642608	5.1528837433923e-66	WT	WT.88_2	1
YER166W_S1545	YER166W	DNF1	S1545	S	1545	1	16.49615640202159	5.1528837433923e-66	WT	WT.88_2	2
YER166W_T1521	YER166W	DNF1	T1521	T	1521	0.874165415763855	12.453839880921224	5.1528837433923e-66	WT	WT.88_2	1
YER166W_S1520	YER166W	DNF1	S1520	S	1520	0.973328948020935	12.453839880921224	5.1528837433923e-66	WT	WT.88_2	1
YER167W_S488	YER167W	BCK2	S488	S	488	0.999779462814331	14.001532719792772	2.79872829823482e-31	WT	WT.88_2	1
YER167W_T718	YER167W	BCK2	T718	T	718	0.760354697704315	12.738482020229744	2.79872829823482e-31	WT	WT.88_2	1
YER167W_S187	YER167W	BCK2	S187	S	187	0.999254465103149	14.68417070146197	2.79872829823482e-31	WT	WT.88_2	1
YER167W_S713	YER167W	BCK2	S713	S	713	0.787058234214783	12.580926037972734	2.79872829823482e-31	WT	WT.88_2	1
YER169W_S652	YER169W	RPH1	S652	S	652	0.975412607192993	11.456294353069548	1.05119923886652e-56	WT	WT.88_2	1
YER169W_S430	YER169W	RPH1	S430	S	430	0.999712884426117	15.52150280904905	1.05119923886652e-56	WT	WT.88_2	1
YER169W_S412	YER169W	RPH1	S412	S	412	0.966640532016754	15.051964981037138	1.05119923886652e-56	WT	WT.88_2	2
YER169W_S561	YER169W	RPH1	S561	S	561	0.99982076883316	15.576244220344206	1.05119923886652e-56	WT	WT.88_2	1
YER169W_S557	YER169W	RPH1	S557	S	557	0.999989092350006	15.576244220344206	1.05119923886652e-56	WT	WT.88_2	1
YER169W_S575	YER169W	RPH1	S575	S	575	0.999995648860931	15.170131148746124	1.05119923886652e-56	WT	WT.88_2	3
YER172C_S403	YER172C	BRR2	S403	S	403	1	16.66849322118458	7.838300198661878e-19	WT	WT.88_2	4
YER173W_S33	YER173W	RAD24	S33	S	33	0.894773185253143	14.065506924113183	1.09741736628542e-12	WT	WT.88_2	1
YER173W_T32	YER173W	RAD24	T32	T	32	0.768719494342804	14.065506924113183	1.09741736628542e-12	WT	WT.88_2	1
YER176W_S754	YER176W	ECM32	S754	S	754	1	13.494021381161062	3.04599251490242e-18	WT	WT.88_2	1
YER176W_S392	YER176W	ECM32	S392	S	392	0.989853739738464	15.058337009394869	3.04599251490242e-18	WT	WT.88_2	1
YER176W_T469	YER176W	ECM32	T469	T	469	0.945469498634338	12.925588216347393	3.04599251490242e-18	WT	WT.88_2	1
YER176W_T465	YER176W	ECM32	T465	T	465	0.945469498634338	12.925588216347393	3.04599251490242e-18	WT	WT.88_2	1
YER177W_S2	YER177W	BMH1	S2	S	2	0.829074084758759	14.541768825447685	3.5706996234145204e-46	WT	WT.88_2	1
YER178W_S313	YER178W	PDA1	S313	S	313	1	20.513093197608903	1.49121691002363e-142	WT	WT.88_2	4
YER180C-A_S2	YER180C-A	SLO1	S2	S	2	0.99909508228302	16.57091861471033	2.4652145411460795e-94	WT	WT.88_2	3
YER180C-A_S10	YER180C-A	SLO1	S10	S	10	0.97126042842865	16.310181761559146	2.4652145411460795e-94	WT	WT.88_2	2
YER180C-A_T8	YER180C-A	SLO1	T8	T	8	0.827090919017792	14.263142343226423	2.4652145411460795e-94	WT	WT.88_2	1
YFL001W_S68	YFL001W	DEG1	S68	S	68	0.997251570224762	12.970843333343977	3.62045497001413e-7	WT	WT.88_2	1
YFL002W-A_T1012	YFL002W-A	TY2B-F	T1012	T	1012	0.883569061756134	13.363082155229762	6.03078262618777e-41	WT	WT.88_2	1
YGR161W-B_T1012	YGR161W-B	TY2B-GR2	T1012	T	1012	0.883569061756134	13.363082155229762	6.03078262618777e-41	WT	WT.88_2	1
YFL004W_S187	YFL004W	VTC2	S187	S	187	0.998610615730286	16.13850668084027	2.63257004703708e-69	WT	WT.88_2	2
YFL004W_S182	YFL004W	VTC2	S182	S	182	1	16.747964896573155	2.63257004703708e-69	WT	WT.88_2	2
YFL004W_S616	YFL004W	VTC2	S616	S	616	1	18.184447710615387	2.63257004703708e-69	WT	WT.88_2	3
YFL004W_S615	YFL004W	VTC2	S615	S	615	1	18.184447710615387	2.63257004703708e-69	WT	WT.88_2	3
YFL004W_S657	YFL004W	VTC2	S657	S	657	1	16.01551966953388	2.63257004703708e-69	WT	WT.88_2	2
YFL005W_S204	YFL005W	SEC4	S204	S	204	0.99999988079071	19.164297940054897	5.248646426582199e-85	WT	WT.88_2	3
YFL005W_S201	YFL005W	SEC4	S201	S	201	1	17.174030693721466	5.248646426582199e-85	WT	WT.88_2	3
YFL007W_S1041	YFL007W	BLM10	S1041	S	1041	1	17.49528041915978	1.60783411479423e-72	WT	WT.88_2	1
YFL007W_T64	YFL007W	BLM10	T64	T	64	1	18.611762141992145	1.60783411479423e-72	WT	WT.88_2	4
YFL007W_S62	YFL007W	BLM10	S62	S	62	1	17.70380630005975	1.60783411479423e-72	WT	WT.88_2	3
YFL007W_S56	YFL007W	BLM10	S56	S	56	0.995744705200195	15.984116310231084	1.60783411479423e-72	WT	WT.88_2	1
YFL007W_S11	YFL007W	BLM10	S11	S	11	0.999993860721588	14.921986725038613	1.60783411479423e-72	WT	WT.88_2	1
YFL007W_S29	YFL007W	BLM10	S29	S	29	0.999933540821075	16.289894599348543	1.60783411479423e-72	WT	WT.88_2	4
YFL009W_T75	YFL009W	CDC4	T75	T	75	0.994478166103363	11.634016066568252	6.438280453353399e-14	WT	WT.88_2	2
YFL009W_S71	YFL009W	CDC4	S71	S	71	0.994478166103363	11.634016066568252	6.438280453353399e-14	WT	WT.88_2	2
YFL009W_S74	YFL009W	CDC4	S74	S	74	0.994478166103363	10.934871302592155	6.438280453353399e-14	WT	WT.88_2	1
YFL009W_S79	YFL009W	CDC4	S79	S	79	0.948961019515991	10.253430215543872	6.438280453353399e-14	WT	WT.88_2	1
YFL010C_S77	YFL010C	WWM1	S77	S	77	0.946725368499756	14.68659442736362	4.29985592335486e-50	WT	WT.88_2	1
YFL010C_T78	YFL010C	WWM1	T78	T	78	0.993967413902283	15.900587470975095	4.29985592335486e-50	WT	WT.88_2	2
YFL013C_S27	YFL013C	IES1	S27	S	27	0.991054236888885	12.712075713781186	7.05509222227349e-35	WT	WT.88_2	1
YFL013C_S36	YFL013C	IES1	S36	S	36	0.759001791477203	15.121081845661802	7.05509222227349e-35	WT	WT.88_2	1
YFL014W_S73	YFL014W	HSP12	S73	S	73	1	12.518098848093322	2.6945806607960694e-55	WT	WT.88_2	1
YFL014W_Y25	YFL014W	HSP12	Y25	Y	25	0.999816834926605	11.214915422776278	2.6945806607960694e-55	WT	WT.88_2	1
YFL017W-A_S70	YFL017W-A	SMX2	S70	S	70	1	20.354153267726172	1.89570496954218e-101	WT	WT.88_2	1
YFL017W-A_S67	YFL017W-A	SMX2	S67	S	67	1	20.354153267726172	1.89570496954218e-101	WT	WT.88_2	1
YFL021W_S270	YFL021W	GAT1	S270	S	270	0.999994516372681	16.93913357805015	1.07025486936068e-81	WT	WT.88_2	4
YFL021W_S262	YFL021W	GAT1	S262	S	262	0.957332015037537	14.630079385422045	1.07025486936068e-81	WT	WT.88_2	1
YFL021W_S418	YFL021W	GAT1	S418	S	418	1	15.901874879483708	1.07025486936068e-81	WT	WT.88_2	1
YFL021W_T369	YFL021W	GAT1	T369	T	369	0.872123062610626	13.717930890413331	1.07025486936068e-81	WT	WT.88_2	1
YFL023W_S580	YFL023W	BUD27	S580	S	580	1	15.683817934635568	1.13527311370603e-38	WT	WT.88_2	2
YFL026W_S331	YFL026W	STE2	S331	S	331	0.998503744602203	16.905530975048872	5.39994627343497e-47	WT	WT.88_2	3
YFL026W_S338	YFL026W	STE2	S338	S	338	0.976486682891846	15.856980044811706	5.39994627343497e-47	WT	WT.88_2	1
YFL026W_T313	YFL026W	STE2	T313	T	313	0.775100409984589	14.02806254815794	5.39994627343497e-47	WT	WT.88_2	1
YFL026W_S366	YFL026W	STE2	S366	S	366	0.996715188026428	13.515139344839158	5.39994627343497e-47	WT	WT.88_2	1
YFL026W_T414	YFL026W	STE2	T414	T	414	0.999696612358093	12.28504845572014	5.39994627343497e-47	WT	WT.88_2	1
YFL026W_Y410	YFL026W	STE2	Y410	Y	410	0.997604489326477	12.28504845572014	5.39994627343497e-47	WT	WT.88_2	1
YFL026W_S360	YFL026W	STE2	S360	S	360	0.874947547912598	12.612115809538052	5.39994627343497e-47	WT	WT.88_2	1
YFL026W_S356	YFL026W	STE2	S356	S	356	0.813740730285645	12.612115809538052	5.39994627343497e-47	WT	WT.88_2	1
YFL026W_T355	YFL026W	STE2	T355	T	355	0.760384798049927	12.612115809538052	5.39994627343497e-47	WT	WT.88_2	1
YFL033C_S1337	YFL033C	RIM15	S1337	S	1337	0.999348759651184	13.565906761704102	3.2592036939443e-41	WT	WT.88_2	1
YFL033C_S1531	YFL033C	RIM15	S1531	S	1531	0.98901379108429	12.198546317746535	3.2592036939443e-41	WT	WT.88_2	1
YFL033C_S1534	YFL033C	RIM15	S1534	S	1534	0.957944691181183	12.198546317746535	3.2592036939443e-41	WT	WT.88_2	1
YFL033C_S737	YFL033C	RIM15	S737	S	737	0.99993884563446	15.981542981549977	3.2592036939443e-41	WT	WT.88_2	1
YFL033C_S733	YFL033C	RIM15	S733	S	733	1	15.981542981549977	3.2592036939443e-41	WT	WT.88_2	1
YFL033C_S1542	YFL033C	RIM15	S1542	S	1542	1	10.923065109005217	3.2592036939443e-41	WT	WT.88_2	1
YFL033C_S1555	YFL033C	RIM15	S1555	S	1555	0.79783171415329	12.467573271442069	3.2592036939443e-41	WT	WT.88_2	1
YFL033C_S1568	YFL033C	RIM15	S1568	S	1568	0.986294507980347	13.312244104149864	3.2592036939443e-41	WT	WT.88_2	1
YFL033C_S1565	YFL033C	RIM15	S1565	S	1565	0.993461549282074	13.312244104149864	3.2592036939443e-41	WT	WT.88_2	1
YFL033C_T634	YFL033C	RIM15	T634	T	634	1	15.075222086261787	3.2592036939443e-41	WT	WT.88_2	2
YFL033C_S632	YFL033C	RIM15	S632	S	632	1	15.075222086261787	3.2592036939443e-41	WT	WT.88_2	2
YFL033C_S630	YFL033C	RIM15	S630	S	630	1	15.075222086261787	3.2592036939443e-41	WT	WT.88_2	2
YFL033C_S1614	YFL033C	RIM15	S1614	S	1614	1	11.955290968804915	3.2592036939443e-41	WT	WT.88_2	1
YFL033C_S1610	YFL033C	RIM15	S1610	S	1610	1	11.955290968804915	3.2592036939443e-41	WT	WT.88_2	1
YFL033C_S1764	YFL033C	RIM15	S1764	S	1764	0.845036029815674	13.165336538925663	3.2592036939443e-41	WT	WT.88_2	1
YFL033C_T1075	YFL033C	RIM15	T1075	T	1075	0.980751633644104	9.743032775477284	3.2592036939443e-41	WT	WT.88_2	1
YFL034C-B_S79	YFL034C-B	MOB2	S79	S	79	0.999309778213501	12.999943927777082	3.91925299048207e-35	WT	WT.88_2	1
YFL034C-B_T76	YFL034C-B	MOB2	T76	T	76	0.939302980899811	12.999943927777082	3.91925299048207e-35	WT	WT.88_2	1
YFL034C-B_S56	YFL034C-B	MOB2	S56	S	56	0.99999463558197	14.399908452710076	3.91925299048207e-35	WT	WT.88_2	1
YFL034W_S2	YFL034W	YFL034W	S2	S	2	1	16.87975520843813	1.3419008782328799e-33	WT	WT.88_2	2
YFL034W_S4	YFL034W	YFL034W	S4	S	4	1	16.54373991309134	1.3419008782328799e-33	WT	WT.88_2	1
YFL034W_S1045	YFL034W	YFL034W	S1045	S	1045	1	17.485967629978095	1.3419008782328799e-33	WT	WT.88_2	3
YFL034W_S1037	YFL034W	YFL034W	S1037	S	1037	1	17.275944026788245	1.3419008782328799e-33	WT	WT.88_2	3
YFL034W_T1029	YFL034W	YFL034W	T1029	T	1029	0.888160765171051	15.353822727699455	1.3419008782328799e-33	WT	WT.88_2	1
YFL034W_S1028	YFL034W	YFL034W	S1028	S	1028	0.824141800403595	15.353822727699455	1.3419008782328799e-33	WT	WT.88_2	1
YFL034W_T126	YFL034W	YFL034W	T126	T	126	0.766978561878204	15.312942221599512	1.3419008782328799e-33	WT	WT.88_2	1
YFL034W_T429	YFL034W	YFL034W	T429	T	429	0.854360222816467	12.477706697903354	1.3419008782328799e-33	WT	WT.88_2	1
YFL037W_T290	YFL037W	TUB2	T290	T	290	0.996449112892151	19.0961475741121	2.10178521249775e-17	WT	WT.88_2	1
YFL037W_T285	YFL037W	TUB2	T285	T	285	0.988552033901215	19.0961475741121	2.10178521249775e-17	WT	WT.88_2	1
YFL038C_S174	YFL038C	YPT1	S174	S	174	0.978688776493073	15.20971524729456	3.2134405899488304e-14	WT	WT.88_2	2
YFL038C_T182	YFL038C	YPT1	T182	T	182	0.950056612491608	15.049759311846364	3.2134405899488304e-14	WT	WT.88_2	1
YFL038C_T181	YFL038C	YPT1	T181	T	181	0.950056612491608	15.049759311846364	3.2134405899488304e-14	WT	WT.88_2	1
YFL039C_S60	YFL039C	ACT1	S60	S	60	0.991016983985901	13.420603304880924	1.35583900081259e-61	WT	WT.88_2	2
YFL039C_S199	YFL039C	ACT1	S199	S	199	0.996546745300293	14.581576821282672	1.35583900081259e-61	WT	WT.88_2	1
YFL039C_S3	YFL039C	ACT1	S3	S	3	1	13.513969118162438	1.35583900081259e-61	WT	WT.88_2	6
YFL042C_S103	YFL042C	LAM5	S103	S	103	0.999259412288666	15.702197893053343	8.9181205518154e-34	WT	WT.88_2	2
YFL042C_S106	YFL042C	LAM5	S106	S	106	0.999259412288666	12.77199251675142	8.9181205518154e-34	WT	WT.88_2	1
YFL042C_S99	YFL042C	LAM5	S99	S	99	0.976183772087097	15.72937772374886	8.9181205518154e-34	WT	WT.88_2	1
YFL042C_S19	YFL042C	LAM5	S19	S	19	0.768028736114502	16.654544689549084	8.9181205518154e-34	WT	WT.88_2	1
YFL042C_S11	YFL042C	LAM5	S11	S	11	0.908593535423279	12.362207245035645	8.9181205518154e-34	WT	WT.88_2	1
YFL042C_S149	YFL042C	LAM5	S149	S	149	1	13.462541203856857	8.9181205518154e-34	WT	WT.88_2	2
YFL042C_S140	YFL042C	LAM5	S140	S	140	1	11.166792700886814	8.9181205518154e-34	WT	WT.88_2	1
YFL042C_T143	YFL042C	LAM5	T143	T	143	1	13.462541203856857	8.9181205518154e-34	WT	WT.88_2	2
YFL045C_S2	YFL045C	SEC53	S2	S	2	0.953325033187866	13.516107843869724	7.06706619718247e-33	WT	WT.88_2	2
YFL045C_S240	YFL045C	SEC53	S240	S	240	0.997568070888519	14.195094842263714	7.06706619718247e-33	WT	WT.88_2	2
YFR002W_S174	YFR002W	NIC96	S174	S	174	0.969662249088287	14.218954557188749	8.19223319404252e-29	WT	WT.88_2	1
YFR002W_S176	YFR002W	NIC96	S176	S	176	0.977983832359314	13.746005496778348	8.19223319404252e-29	WT	WT.88_2	1
YFR003C_S133	YFR003C	YPI1	S133	S	133	1	18.406033190091463	1.43369151756227e-57	WT	WT.88_2	6
YFR003C_S131	YFR003C	YPI1	S131	S	131	1	17.88439161424949	1.43369151756227e-57	WT	WT.88_2	3
YFR003C_Y132	YFR003C	YPI1	Y132	Y	132	0.999920189380646	13.557036195521112	1.43369151756227e-57	WT	WT.88_2	2
YFR003C_Y137	YFR003C	YPI1	Y137	Y	137	0.999962031841278	12.747851809024736	1.43369151756227e-57	WT	WT.88_2	1
YFR009W_S3	YFR009W	GCN20	S3	S	3	0.883919060230255	13.746365055335149	2.04345400238957e-40	WT	WT.88_2	1
YFR013W_S3	YFR013W	IOC3	S3	S	3	0.991152346134186	15.112804718837433	6.10046946595123e-9	WT	WT.88_2	4
YFR013W_S5	YFR013W	IOC3	S5	S	5	0.999522805213928	13.183233433091294	6.10046946595123e-9	WT	WT.88_2	1
YFR014C_S417	YFR014C	CMK1	S417	S	417	0.997205853462219	15.945344662413358	4.7996417556268605e-46	WT	WT.88_2	2
YFR014C_S418	YFR014C	CMK1	S418	S	418	0.963180959224701	14.607958682634072	4.7996417556268605e-46	WT	WT.88_2	1
YFR014C_S384	YFR014C	CMK1	S384	S	384	0.976665139198303	14.619311358742417	4.7996417556268605e-46	WT	WT.88_2	1
YFR014C_S11	YFR014C	CMK1	S11	S	11	0.88246476650238	11.773283272957832	4.7996417556268605e-46	WT	WT.88_2	1
YFR015C_S655	YFR015C	GSY1	S655	S	655	1	19.311224735161694	3.0796841761555696e-56	WT	WT.88_2	6
YFR015C_S651	YFR015C	GSY1	S651	S	651	1	19.31020119560298	3.0796841761555696e-56	WT	WT.88_2	6
YFR016C_S673	YFR016C	YFR016C	S673	S	673	1	15.343149063802908	8.65253011007635e-72	WT	WT.88_2	3
YFR016C_S202	YFR016C	YFR016C	S202	S	202	0.99943220615387	14.662439710851697	8.65253011007635e-72	WT	WT.88_2	1
YFR016C_S180	YFR016C	YFR016C	S180	S	180	0.937510013580322	14.689041326921012	8.65253011007635e-72	WT	WT.88_2	1
YFR016C_T670	YFR016C	YFR016C	T670	T	670	1	15.277295830082744	8.65253011007635e-72	WT	WT.88_2	2
YFR016C_S668	YFR016C	YFR016C	S668	S	668	1	15.058789348543304	8.65253011007635e-72	WT	WT.88_2	1
YFR016C_S659	YFR016C	YFR016C	S659	S	659	1	15.058789348543304	8.65253011007635e-72	WT	WT.88_2	1
YFR016C_S530	YFR016C	YFR016C	S530	S	530	0.909383535385132	13.680095807262273	8.65253011007635e-72	WT	WT.88_2	1
YFR016C_S69	YFR016C	YFR016C	S69	S	69	0.997618675231934	12.917990827863624	8.65253011007635e-72	WT	WT.88_2	1
YFR016C_S68	YFR016C	YFR016C	S68	S	68	0.998459756374359	12.917990827863624	8.65253011007635e-72	WT	WT.88_2	1
YFR016C_T60	YFR016C	YFR016C	T60	T	60	0.902761340141296	12.917990827863624	8.65253011007635e-72	WT	WT.88_2	1
YFR016C_S51	YFR016C	YFR016C	S51	S	51	0.893503904342651	12.917990827863624	8.65253011007635e-72	WT	WT.88_2	1
YFR017C_Y67	YFR017C	IGD1	Y67	Y	67	0.983350157737732	10.473356434066226	1.25918297169921e-105	WT	WT.88_2	1
YFR019W_S1713	YFR019W	FAB1	S1713	S	1713	0.971714079380035	15.326407180222017	1.5579839217582702e-17	WT	WT.88_2	1
YFR019W_Y1321	YFR019W	FAB1	Y1321	Y	1321	1	16.292947255637344	1.5579839217582702e-17	WT	WT.88_2	1
YFR019W_S1320	YFR019W	FAB1	S1320	S	1320	1	16.292947255637344	1.5579839217582702e-17	WT	WT.88_2	1
YFR019W_Y1313	YFR019W	FAB1	Y1313	Y	1313	1	16.292947255637344	1.5579839217582702e-17	WT	WT.88_2	1
YFR019W_T2250	YFR019W	FAB1	T2250	T	2250	1	13.356650339851749	1.5579839217582702e-17	WT	WT.88_2	1
YFR019W_T2247	YFR019W	FAB1	T2247	T	2247	1	13.356650339851749	1.5579839217582702e-17	WT	WT.88_2	1
YFR019W_S2241	YFR019W	FAB1	S2241	S	2241	1	13.356650339851749	1.5579839217582702e-17	WT	WT.88_2	1
YFR022W_T549	YFR022W	ROG3	T549	T	549	0.998391032218933	14.247768199325558	2.7388535336066797e-25	WT	WT.88_2	1
YFR022W_S537	YFR022W	ROG3	S537	S	537	0.985953569412231	14.672629327611078	2.7388535336066797e-25	WT	WT.88_2	2
YFR024C-A_S397	YFR024C-A	LSB3	S397	S	397	0.99999588727951	22.401149539594424	1.79964369172743e-160	WT	WT.88_2	6
YFR024C-A_T393	YFR024C-A	LSB3	T393	T	393	1	21.43514796462257	1.79964369172743e-160	WT	WT.88_2	5
YFR024C-A_T396	YFR024C-A	LSB3	T396	T	396	0.994472742080688	14.867005978437014	1.79964369172743e-160	WT	WT.88_2	1
YFR024C-A_T384	YFR024C-A	LSB3	T384	T	384	0.999970078468323	17.78787436687773	1.79964369172743e-160	WT	WT.88_2	4
YFR024C-A_S381	YFR024C-A	LSB3	S381	S	381	0.999999821186066	19.554931130992863	1.79964369172743e-160	WT	WT.88_2	4
YFR024C-A_S402	YFR024C-A	LSB3	S402	S	402	0.992249727249146	17.580101583276967	1.79964369172743e-160	WT	WT.88_2	2
YFR024C-A_S380	YFR024C-A	LSB3	S380	S	380	0.999329924583435	15.5956707460507	1.79964369172743e-160	WT	WT.88_2	2
YFR024C-A_S383	YFR024C-A	LSB3	S383	S	383	0.980824291706085	16.243639739111796	1.79964369172743e-160	WT	WT.88_2	2
YFR024C-A_S303	YFR024C-A	LSB3	S303	S	303	1	22.386561124704073	1.79964369172743e-160	WT	WT.88_2	6
YFR024C-A_S300	YFR024C-A	LSB3	S300	S	300	0.999999701976776	22.222254035154176	1.79964369172743e-160	WT	WT.88_2	6
YFR024C-A_T298	YFR024C-A	LSB3	T298	T	298	1	17.321106115683804	1.79964369172743e-160	WT	WT.88_2	3
YFR024C-A_Y316	YFR024C-A	LSB3	Y316	Y	316	1	15.447975075258958	1.79964369172743e-160	WT	WT.88_2	1
YFR024C-A_Y317	YFR024C-A	LSB3	Y317	Y	317	1	15.447975075258958	1.79964369172743e-160	WT	WT.88_2	1
YFR024C-A_S375	YFR024C-A	LSB3	S375	S	375	1	16.11185452431275	1.79964369172743e-160	WT	WT.88_2	3
YFR028C_S537	YFR028C	CDC14	S537	S	537	0.997352957725525	16.581636938885566	7.16933227147762e-78	WT	WT.88_2	1
YFR028C_S429	YFR028C	CDC14	S429	S	429	0.996331691741943	19.40564781151491	7.16933227147762e-78	WT	WT.88_2	1
YFR028C_S408	YFR028C	CDC14	S408	S	408	0.990819573402405	15.161929235356938	7.16933227147762e-78	WT	WT.88_2	1
YFR028C_S546	YFR028C	CDC14	S546	S	546	0.998606622219086	12.863614118597194	7.16933227147762e-78	WT	WT.88_2	1
YFR028C_S467	YFR028C	CDC14	S467	S	467	0.999794840812683	15.162190464964034	7.16933227147762e-78	WT	WT.88_2	2
YFR029W_S228	YFR029W	PTR3	S228	S	228	0.934858500957489	14.059711385384675	2.10120490158024e-11	WT	WT.88_2	1
YFR031C-A_T31	YFR031C-A	RPL2A	T31	T	31	0.802140831947327	11.791814037415731	3.99323338276278e-27	WT	WT.88_2	1
YIL018W_T31	YIL018W	RPL2B	T31	T	31	0.802140831947327	11.791814037415731	3.99323338276278e-27	WT	WT.88_2	1
YFR034C_S242	YFR034C	PHO4	S242	S	242	1	17.74205670237804	7.68136465925268e-66	WT	WT.88_2	2
YFR034C_S243	YFR034C	PHO4	S243	S	243	1	11.359719780796484	7.68136465925268e-66	WT	WT.88_2	1
YFR034C_S152	YFR034C	PHO4	S152	S	152	1	17.44413072847532	7.68136465925268e-66	WT	WT.88_2	2
YFR034C_S204	YFR034C	PHO4	S204	S	204	0.999999642372131	14.325631475946386	7.68136465925268e-66	WT	WT.88_2	1
YFR037C_T4	YFR037C	RSC8	T4	T	4	0.927297174930573	18.282063216346405	6.1714009046021e-36	WT	WT.88_2	2
YFR037C_T19	YFR037C	RSC8	T19	T	19	0.99986743927002	16.5103922762436	6.1714009046021e-36	WT	WT.88_2	2
YFR037C_S15	YFR037C	RSC8	S15	S	15	0.999232769012451	15.120535053225876	6.1714009046021e-36	WT	WT.88_2	1
YFR038W_S169	YFR038W	IRC5	S169	S	169	0.996653079986572	14.245058591103986	8.61885437296735e-22	WT	WT.88_2	2
YFR051C_S330	YFR051C	RET2	S330	S	330	1	9.565113477583322	1.7608976466277198e-54	WT	WT.88_2	1
YFR051C_S328	YFR051C	RET2	S328	S	328	1	9.565113477583322	1.7608976466277198e-54	WT	WT.88_2	1
YGL003C_S239	YGL003C	CDH1	S239	S	239	1	11.832777850371828	4.39532479627851e-17	WT	WT.88_2	1
YGL003C_S169	YGL003C	CDH1	S169	S	169	0.997728824615479	14.590713334960393	4.39532479627851e-17	WT	WT.88_2	1
YGL003C_T157	YGL003C	CDH1	T157	T	157	0.953395068645477	14.590713334960393	4.39532479627851e-17	WT	WT.88_2	1
YGL008C_S15	YGL008C	PMA1	S15	S	15	0.99943619966507	18.54175481980988	7.925568954963649e-157	WT	WT.88_2	3
YGL008C_S14	YGL008C	PMA1	S14	S	14	0.999905526638031	16.17013216249099	7.925568954963649e-157	WT	WT.88_2	1
YGL008C_S17	YGL008C	PMA1	S17	S	17	0.985710203647614	17.991203206619456	7.925568954963649e-157	WT	WT.88_2	1
YGL008C_S911	YGL008C	PMA1	S911	S	911	1	23.94859749412619	7.925568954963649e-157	WT	WT.88_2	17
YGL008C_T912	YGL008C	PMA1	T912	T	912	1	23.9396673922603	7.925568954963649e-157	WT	WT.88_2	16
YGL008C_T918	YGL008C	PMA1	T918	T	918	0.999999940395355	11.002980474694407	7.925568954963649e-157	WT	WT.88_2	1
YGL008C_S899	YGL008C	PMA1	S899	S	899	1	15.468107487368686	7.925568954963649e-157	WT	WT.88_2	4
YGL008C_T263	YGL008C	PMA1	T263	T	263	0.999149739742279	10.265468121637385	7.925568954963649e-157	WT	WT.88_2	1
YGL008C_T261	YGL008C	PMA1	T261	T	261	0.999978542327881	10.265468121637385	7.925568954963649e-157	WT	WT.88_2	1
YGL009C_S488	YGL009C	LEU1	S488	S	488	0.999999821186066	18.973308865923425	3.5870581061021e-159	WT	WT.88_2	5
YGL009C_S748	YGL009C	LEU1	S748	S	748	1	12.677763098728844	3.5870581061021e-159	WT	WT.88_2	1
YGL009C_S495	YGL009C	LEU1	S495	S	495	1	20.07271621847683	3.5870581061021e-159	WT	WT.88_2	6
YGL009C_Y481	YGL009C	LEU1	Y481	Y	481	0.953123152256012	15.360930965352424	3.5870581061021e-159	WT	WT.88_2	1
YGL009C_Y506	YGL009C	LEU1	Y506	Y	506	1	13.957927216234848	3.5870581061021e-159	WT	WT.88_2	1
YGL009C_T4	YGL009C	LEU1	T4	T	4	0.940059244632721	13.158953361063691	3.5870581061021e-159	WT	WT.88_2	1
YGL009C_T192	YGL009C	LEU1	T192	T	192	0.993035972118378	20.360379422147133	3.5870581061021e-159	WT	WT.88_2	2
YGL009C_S188	YGL009C	LEU1	S188	S	188	0.999479115009308	20.360379422147133	3.5870581061021e-159	WT	WT.88_2	2
YGL009C_S82	YGL009C	LEU1	S82	S	82	0.933398365974426	12.425845197129016	3.5870581061021e-159	WT	WT.88_2	1
YGL009C_S193	YGL009C	LEU1	S193	S	193	0.841556549072266	15.261283727954432	3.5870581061021e-159	WT	WT.88_2	1
YGL009C_T74	YGL009C	LEU1	T74	T	74	1	12.58665169171454	3.5870581061021e-159	WT	WT.88_2	2
YGL009C_T67	YGL009C	LEU1	T67	T	67	1	10.51004290428895	3.5870581061021e-159	WT	WT.88_2	1
YGL009C_T64	YGL009C	LEU1	T64	T	64	1	10.51004290428895	3.5870581061021e-159	WT	WT.88_2	1
YGL009C_T345	YGL009C	LEU1	T345	T	345	0.999916970729828	12.17174754668567	3.5870581061021e-159	WT	WT.88_2	1
YGL009C_S76	YGL009C	LEU1	S76	S	76	1	10.51004290428895	3.5870581061021e-159	WT	WT.88_2	1
YGL013C_S352	YGL013C	PDR1	S352	S	352	0.967058300971985	11.626557917654388	3.2697839452055395e-35	WT	WT.88_2	1
YGL013C_S942	YGL013C	PDR1	S942	S	942	0.91102546453476	12.426519849745771	3.2697839452055395e-35	WT	WT.88_2	1
YGL013C_S939	YGL013C	PDR1	S939	S	939	0.849058091640472	12.426519849745771	3.2697839452055395e-35	WT	WT.88_2	1
YGL014W_S241	YGL014W	PUF4	S241	S	241	1	14.771547419707597	2.5264084134855003e-66	WT	WT.88_2	3
YGL014W_S254	YGL014W	PUF4	S254	S	254	0.981513679027557	18.322294835839568	2.5264084134855003e-66	WT	WT.88_2	1
YGL014W_S481	YGL014W	PUF4	S481	S	481	0.801103413105011	12.122279868312912	2.5264084134855003e-66	WT	WT.88_2	1
YGL019W_S2	YGL019W	CKB1	S2	S	2	1	16.9213844471092	1.20769257601936e-97	WT	WT.88_2	2
YGL019W_S10	YGL019W	CKB1	S10	S	10	0.999999344348907	13.894953166072474	1.20769257601936e-97	WT	WT.88_2	2
YGL021W_S443	YGL021W	ALK1	S443	S	443	0.999980270862579	13.946458263756597	1.84897132210814e-41	WT	WT.88_2	1
YGL021W_S440	YGL021W	ALK1	S440	S	440	0.999778747558594	13.946458263756597	1.84897132210814e-41	WT	WT.88_2	1
YGL021W_S175	YGL021W	ALK1	S175	S	175	0.999999940395355	14.278853334733071	1.84897132210814e-41	WT	WT.88_2	2
YGL021W_T172	YGL021W	ALK1	T172	T	172	0.999966681003571	14.176579847407451	1.84897132210814e-41	WT	WT.88_2	2
YGL021W_S79	YGL021W	ALK1	S79	S	79	1	16.004923192979142	1.84897132210814e-41	WT	WT.88_2	2
YGL021W_S76	YGL021W	ALK1	S76	S	76	1	16.004923192979142	1.84897132210814e-41	WT	WT.88_2	2
YGL021W_S419	YGL021W	ALK1	S419	S	419	0.903526186943054	10.519724363746771	1.84897132210814e-41	WT	WT.88_2	1
YGL023C_S6	YGL023C	PIB2	S6	S	6	0.804989635944366	13.432807742626997	7.66515231803772e-71	WT	WT.88_2	1
YGL023C_S124	YGL023C	PIB2	S124	S	124	1	16.133820709986356	7.66515231803772e-71	WT	WT.88_2	1
YGL023C_S381	YGL023C	PIB2	S381	S	381	1	15.247679097814526	7.66515231803772e-71	WT	WT.88_2	1
YGL023C_S53	YGL023C	PIB2	S53	S	53	1	17.022438053585834	7.66515231803772e-71	WT	WT.88_2	3
YGL023C_T56	YGL023C	PIB2	T56	T	56	0.863391578197479	11.49754466970482	7.66515231803772e-71	WT	WT.88_2	1
YGL023C_S300	YGL023C	PIB2	S300	S	300	0.999999523162842	15.869615544174126	7.66515231803772e-71	WT	WT.88_2	1
YGL023C_S165	YGL023C	PIB2	S165	S	165	0.997338533401489	14.040392785386356	7.66515231803772e-71	WT	WT.88_2	1
YGL023C_S399	YGL023C	PIB2	S399	S	399	0.959563255310059	13.092217210014716	7.66515231803772e-71	WT	WT.88_2	1
YGL023C_S396	YGL023C	PIB2	S396	S	396	0.887787818908691	13.092217210014716	7.66515231803772e-71	WT	WT.88_2	1
YGL023C_S113	YGL023C	PIB2	S113	S	113	1	10.453093631999446	7.66515231803772e-71	WT	WT.88_2	1
YGL023C_S268	YGL023C	PIB2	S268	S	268	0.963089823722839	16.181060522891684	7.66515231803772e-71	WT	WT.88_2	1
YGL023C_S267	YGL023C	PIB2	S267	S	267	0.96318256855011	16.181060522891684	7.66515231803772e-71	WT	WT.88_2	1
YGL023C_S266	YGL023C	PIB2	S266	S	266	0.797002494335175	16.181060522891684	7.66515231803772e-71	WT	WT.88_2	1
YGL025C_T195	YGL025C	PGD1	T195	T	195	0.985508859157562	13.567473742490618	5.15918137622445e-93	WT	WT.88_2	1
YGL025C_T192	YGL025C	PGD1	T192	T	192	0.782614469528198	13.567473742490618	5.15918137622445e-93	WT	WT.88_2	1
YGL026C_S706	YGL026C	TRP5	S706	S	706	1	16.077141749902044	3.76952672508484e-41	WT	WT.88_2	1
YGL030W_S6	YGL030W	RPL30	S6	S	6	1	13.767763815877672	3.5285937185478096e-31	WT	WT.88_2	3
YGL030W_S9	YGL030W	RPL30	S9	S	9	1	10.812353401838008	3.5285937185478096e-31	WT	WT.88_2	1
YGL035C_S278	YGL035C	MIG1	S278	S	278	0.999774158000946	19.260406253720262	1.17015694630438e-114	WT	WT.88_2	3
YGL035C_S264	YGL035C	MIG1	S264	S	264	1	17.046865291130317	1.17015694630438e-114	WT	WT.88_2	2
YGL035C_T371	YGL035C	MIG1	T371	T	371	0.999634087085724	18.66479982581771	1.17015694630438e-114	WT	WT.88_2	4
YGL035C_S377	YGL035C	MIG1	S377	S	377	0.999993979930878	18.503597101123873	1.17015694630438e-114	WT	WT.88_2	3
YGL035C_S302	YGL035C	MIG1	S302	S	302	0.996326327323914	15.550374651547076	1.17015694630438e-114	WT	WT.88_2	1
YGL035C_S314	YGL035C	MIG1	S314	S	314	0.996167898178101	12.788341864162984	1.17015694630438e-114	WT	WT.88_2	1
YGL035C_S310	YGL035C	MIG1	S310	S	310	0.947131872177124	12.788341864162984	1.17015694630438e-114	WT	WT.88_2	1
YGL037C_S174	YGL037C	PNC1	S174	S	174	0.854767262935638	17.104264309731448	0.00602319475204233	WT	WT.88_2	1
YGL043W_S62	YGL043W	DST1	S62	S	62	0.999931633472443	20.477061918535323	8.50575202114224e-33	WT	WT.88_2	1
YGL045W_S484	YGL045W	RIM8	S484	S	484	0.973889589309692	15.559876834824095	3.14398063585789e-16	WT	WT.88_2	1
YGL048C_S261	YGL048C	RPT6	S261	S	261	0.956236958503723	11.187331443264036	1.47222711978667e-10	WT	WT.88_2	1
YGL049C_T355	YGL049C	TIF4632	T355	T	355	0.96766072511673	14.79189177909715	7.93532232228131e-39	WT	WT.88_2	1
YGL049C_S913	YGL049C	TIF4632	S913	S	913	1	17.4324756204885	7.93532232228131e-39	WT	WT.88_2	4
YGL049C_S74	YGL049C	TIF4632	S74	S	74	0.99999588727951	14.32867389429825	7.93532232228131e-39	WT	WT.88_2	1
YGL049C_S853	YGL049C	TIF4632	S853	S	853	0.999421894550323	12.61787859187083	7.93532232228131e-39	WT	WT.88_2	1
YGL049C_S855	YGL049C	TIF4632	S855	S	855	0.997006833553314	12.519207832194136	7.93532232228131e-39	WT	WT.88_2	2
YGL049C_S845	YGL049C	TIF4632	S845	S	845	0.998454630374908	15.783783626090225	7.93532232228131e-39	WT	WT.88_2	2
YGL056C_S430	YGL056C	SDS23	S430	S	430	1	18.081407814250632	5.15411390875689e-79	WT	WT.88_2	2
YGL056C_S46	YGL056C	SDS23	S46	S	46	0.998926341533661	13.22965546236694	5.15411390875689e-79	WT	WT.88_2	2
YGL056C_S42	YGL056C	SDS23	S42	S	42	0.762358665466309	12.638242716652432	5.15411390875689e-79	WT	WT.88_2	1
YGL056C_T44	YGL056C	SDS23	T44	T	44	0.768631756305695	11.657507574495884	5.15411390875689e-79	WT	WT.88_2	1
YGL061C_T11	YGL061C	DUO1	T11	T	11	0.938639521598816	13.086834852566554	7.50858896200897e-11	WT	WT.88_2	1
YGL061C_S10	YGL061C	DUO1	S10	S	10	0.940163671970367	13.086834852566554	7.50858896200897e-11	WT	WT.88_2	1
YGL066W_T202	YGL066W	SGF73	T202	T	202	0.904764294624329	10.770231033090813	9.01759325493118e-66	WT	WT.88_2	1
YGL066W_S184	YGL066W	SGF73	S184	S	184	0.969254374504089	15.181708679380248	9.01759325493118e-66	WT	WT.88_2	3
YGL073W_S545	YGL073W	HSF1	S545	S	545	0.998516201972961	16.009822882999067	2.74944707509232e-62	WT	WT.88_2	1
YGL073W_S553	YGL073W	HSF1	S553	S	553	0.946036517620087	14.646261642672618	2.74944707509232e-62	WT	WT.88_2	1
YGL073W_S471	YGL073W	HSF1	S471	S	471	0.998354375362396	16.745072096420976	2.74944707509232e-62	WT	WT.88_2	2
YGL076C_S11	YGL076C	RPL7A	S11	S	11	1	17.061678697761376	5.61529632404838e-62	WT	WT.88_2	4
YGL076C_T8	YGL076C	RPL7A	T8	T	8	1	17.406050191299094	5.61529632404838e-62	WT	WT.88_2	6
YGL077C_S42	YGL077C	HNM1	S42	S	42	1	17.902810247550107	1.97561764080019e-49	WT	WT.88_2	6
YGL077C_S22	YGL077C	HNM1	S22	S	22	0.999993205070496	13.504971700050357	1.97561764080019e-49	WT	WT.88_2	2
YGL077C_S19	YGL077C	HNM1	S19	S	19	0.993457555770874	13.504971700050357	1.97561764080019e-49	WT	WT.88_2	2
YGL077C_Y12	YGL077C	HNM1	Y12	Y	12	0.999990999698639	12.622725630168894	1.97561764080019e-49	WT	WT.88_2	1
YGL077C_S549	YGL077C	HNM1	S549	S	549	1	13.8041931907713	1.97561764080019e-49	WT	WT.88_2	1
YGL077C_S545	YGL077C	HNM1	S545	S	545	1	13.8041931907713	1.97561764080019e-49	WT	WT.88_2	1
YGL083W_S791	YGL083W	SCY1	S791	S	791	0.99999988079071	17.43139632956682	1.76976498937103e-71	WT	WT.88_2	2
YGL083W_S704	YGL083W	SCY1	S704	S	704	1	17.471884750599322	1.76976498937103e-71	WT	WT.88_2	2
YGL083W_T708	YGL083W	SCY1	T708	T	708	0.999421060085297	14.544859177085074	1.76976498937103e-71	WT	WT.88_2	1
YGL092W_S667	YGL092W	NUP145	S667	S	667	1	15.17210470067116	1.07399547883803e-30	WT	WT.88_2	1
YGL092W_T657	YGL092W	NUP145	T657	T	657	0.786525368690491	11.183129580869078	1.07399547883803e-30	WT	WT.88_2	1
YGL092W_S679	YGL092W	NUP145	S679	S	679	0.997973322868347	13.681002650676572	1.07399547883803e-30	WT	WT.88_2	1
YGL092W_S404	YGL092W	NUP145	S404	S	404	1	12.945037356679835	1.07399547883803e-30	WT	WT.88_2	2
YGL092W_S403	YGL092W	NUP145	S403	S	403	1	10.877066435478646	1.07399547883803e-30	WT	WT.88_2	1
YGL093W_S115	YGL093W	SPC105	S115	S	115	0.950577020645142	12.092299731304967	2.39911380418213e-14	WT	WT.88_2	1
YGL093W_S114	YGL093W	SPC105	S114	S	114	0.937431514263153	12.092299731304967	2.39911380418213e-14	WT	WT.88_2	1
YGL093W_S380	YGL093W	SPC105	S380	S	380	1	16.0569626934498	2.39911380418213e-14	WT	WT.88_2	2
YGL097W_S135	YGL097W	SRM1	S135	S	135	1	20.096322965983667	1.0950531383497399e-148	WT	WT.88_2	6
YGL097W_S121	YGL097W	SRM1	S121	S	121	0.949961543083191	11.61056046147233	1.0950531383497399e-148	WT	WT.88_2	1
YGL097W_S136	YGL097W	SRM1	S136	S	136	1	20.096322965983667	1.0950531383497399e-148	WT	WT.88_2	6
YGL097W_T120	YGL097W	SRM1	T120	T	120	0.944406867027283	11.61056046147233	1.0950531383497399e-148	WT	WT.88_2	1
YGL103W_Y109	YGL103W	RPL28	Y109	Y	109	0.999118268489838	14.684783290167475	1.49351866664711e-21	WT	WT.88_2	1
YGL103W_T104	YGL103W	RPL28	T104	T	104	0.969455718994141	14.684783290167475	1.49351866664711e-21	WT	WT.88_2	1
YGL103W_T98	YGL103W	RPL28	T98	T	98	0.990269958972931	14.684783290167475	1.49351866664711e-21	WT	WT.88_2	1
YGL103W_S95	YGL103W	RPL28	S95	S	95	0.822821915149689	14.684783290167475	1.49351866664711e-21	WT	WT.88_2	1
YGL103W_S93	YGL103W	RPL28	S93	S	93	0.835067868232727	14.684783290167475	1.49351866664711e-21	WT	WT.88_2	1
YGL113W_S466	YGL113W	SLD3	S466	S	466	0.957774996757507	13.179870073667898	7.7344522558012e-4	WT	WT.88_2	1
YGL113W_S463	YGL113W	SLD3	S463	S	463	0.998758018016815	13.680854395760948	7.7344522558012e-4	WT	WT.88_2	1
YGL113W_S467	YGL113W	SLD3	S467	S	467	0.85079824924469	14.45200006083742	7.7344522558012e-4	WT	WT.88_2	2
YGL114W_T5	YGL114W	YGL114W	T5	T	5	0.935734689235687	14.3381009164183	4.02625420651633e-80	WT	WT.88_2	1
YGL117W_T226	YGL117W	YGL117W	T226	T	226	1	11.841802758151204	0.00419125419659252	WT	WT.88_2	1
YGL117W_S223	YGL117W	YGL117W	S223	S	223	1	11.841802758151204	0.00419125419659252	WT	WT.88_2	1
YGL122C_S2	YGL122C	NAB2	S2	S	2	1	16.874881046583464	1.11039084168697e-50	WT	WT.88_2	2
YGL122C_Y6	YGL122C	NAB2	Y6	Y	6	0.995603203773499	11.366024456005547	1.11039084168697e-50	WT	WT.88_2	1
YGL123W_S2	YGL123W	RPS2	S2	S	2	1	18.611347071452933	5.36375484718718e-74	WT	WT.88_2	3
YGL123W_S181	YGL123W	RPS2	S181	S	181	0.947170734405518	10.989686570218346	5.36375484718718e-74	WT	WT.88_2	1
YGL123W_S176	YGL123W	RPS2	S176	S	176	0.981039345264435	13.978000635754723	5.36375484718718e-74	WT	WT.88_2	1
YGL124C_S82	YGL124C	MON1	S82	S	82	0.83250367641449	10.189760222630596	2.5824988787277798e-33	WT	WT.88_2	1
YGL127C_T11	YGL127C	SOH1	T11	T	11	0.999492704868317	16.23014431810908	1.19461388905282e-20	WT	WT.88_2	2
YGL127C_S14	YGL127C	SOH1	S14	S	14	0.769629180431366	14.93638405917746	1.19461388905282e-20	WT	WT.88_2	2
YGL130W_S458	YGL130W	CEG1	S458	S	458	0.999999821186066	15.646940528082505	2.27900841758026e-9	WT	WT.88_2	1
YGL133W_S288	YGL133W	ITC1	S288	S	288	0.91449362039566	14.166258771826982	6.769381477828159e-31	WT	WT.88_2	2
YGL133W_S281	YGL133W	ITC1	S281	S	281	0.842287838459015	13.658471089070028	6.769381477828159e-31	WT	WT.88_2	1
YGL135W_S129	YGL135W	RPL1B	S129	S	129	1	13.009576317496984	1.03643005147008e-39	WT	WT.88_2	1
YPL220W_S129	YPL220W	RPL1A	S129	S	129	1	13.009576317496984	1.03643005147008e-39	WT	WT.88_2	1
YGL135W_S2	YGL135W	RPL1B	S2	S	2	0.999499499797821	15.286907110361785	1.03643005147008e-39	WT	WT.88_2	1
YPL220W_S2	YPL220W	RPL1A	S2	S	2	0.999499499797821	15.286907110361785	1.03643005147008e-39	WT	WT.88_2	1
YGL137W_S50	YGL137W	SEC27	S50	S	50	0.798046231269836	10.725306683226671	7.8278929271721e-13	WT	WT.88_2	1
YGL139W_S687	YGL139W	FLC3	S687	S	687	0.999903738498688	15.50260436429538	1.5276567668134298e-35	WT	WT.88_2	2
YGL139W_S782	YGL139W	FLC3	S782	S	782	1	16.40625601913834	1.5276567668134298e-35	WT	WT.88_2	4
YGL139W_S779	YGL139W	FLC3	S779	S	779	1	16.378134164175442	1.5276567668134298e-35	WT	WT.88_2	3
YGL139W_Y774	YGL139W	FLC3	Y774	Y	774	1	14.480413550128876	1.5276567668134298e-35	WT	WT.88_2	2
YGL139W_S771	YGL139W	FLC3	S771	S	771	1	14.370515303291734	1.5276567668134298e-35	WT	WT.88_2	1
YGL139W_S635	YGL139W	FLC3	S635	S	635	0.999962985515594	13.695246196715228	1.5276567668134298e-35	WT	WT.88_2	1
YGL140C_S1167	YGL140C	YGL140C	S1167	S	1167	0.999969601631165	13.451800865804412	1.1163455406591302e-52	WT	WT.88_2	2
YGL140C_S1170	YGL140C	YGL140C	S1170	S	1170	0.893332421779633	12.573266534374856	1.1163455406591302e-52	WT	WT.88_2	1
YGL140C_S1199	YGL140C	YGL140C	S1199	S	1199	0.871016681194305	15.155637044560986	1.1163455406591302e-52	WT	WT.88_2	1
YGL140C_S1198	YGL140C	YGL140C	S1198	S	1198	0.880849242210388	15.155637044560986	1.1163455406591302e-52	WT	WT.88_2	1
YGL147C_T6	YGL147C	RPL9A	T6	T	6	0.900666832923889	14.030281508600424	1.02425300100305e-7	WT	WT.88_2	1
YGL147C_Y3	YGL147C	RPL9A	Y3	Y	3	0.989832401275635	14.030281508600424	1.02425300100305e-7	WT	WT.88_2	1
YGL147C_S73	YGL147C	RPL9A	S73	S	73	0.998938918113708	10.394937413079212	1.02425300100305e-7	WT	WT.88_2	1
YGL151W_S268	YGL151W	NUT1	S268	S	268	0.999967277050018	15.256958425570694	1.83663554499402e-27	WT	WT.88_2	1
YGL151W_Y265	YGL151W	NUT1	Y265	Y	265	0.896333992481232	15.256958425570694	1.83663554499402e-27	WT	WT.88_2	1
YGL153W_T307	YGL153W	PEX14	T307	T	307	0.970270693302155	15.646630360620746	1.38488183590105e-42	WT	WT.88_2	2
YGL153W_S310	YGL153W	PEX14	S310	S	310	0.950176775455475	15.67449240437569	1.38488183590105e-42	WT	WT.88_2	2
YGL153W_S313	YGL153W	PEX14	S313	S	313	0.908661246299744	11.53528566584666	1.38488183590105e-42	WT	WT.88_2	1
YGL153W_S65	YGL153W	PEX14	S65	S	65	1	12.24620211736948	1.38488183590105e-42	WT	WT.88_2	1
YGL164C_S320	YGL164C	YRB30	S320	S	320	1	19.466821611635293	3.5400267758197395e-75	WT	WT.88_2	2
YGL164C_S319	YGL164C	YRB30	S319	S	319	1	19.466821611635293	3.5400267758197395e-75	WT	WT.88_2	2
YGL164C_S312	YGL164C	YRB30	S312	S	312	1	19.462140512205732	3.5400267758197395e-75	WT	WT.88_2	1
YGL167C_S15	YGL167C	PMR1	S15	S	15	0.99742978811264	10.064706783395058	0.00134448942249742	WT	WT.88_2	1
YGL171W_S73	YGL171W	ROK1	S73	S	73	0.946617543697357	11.198428278511214	3.0847366165807e-4	WT	WT.88_2	1
YGL173C_S1510	YGL173C	XRN1	S1510	S	1510	1	20.536573798577233	1.51025998973606e-99	WT	WT.88_2	7
YGL173C_S1505	YGL173C	XRN1	S1505	S	1505	0.936308562755585	13.541852660548658	1.51025998973606e-99	WT	WT.88_2	2
YGL173C_T1506	YGL173C	XRN1	T1506	T	1506	0.931898295879364	10.177833263582452	1.51025998973606e-99	WT	WT.88_2	1
YGL175C_S267	YGL175C	SAE2	S267	S	267	1	14.63250687994997	1.50701193635612e-20	WT	WT.88_2	1
YGL175C_S265	YGL175C	SAE2	S265	S	265	1	14.63250687994997	1.50701193635612e-20	WT	WT.88_2	1
YGL178W_S176	YGL178W	MPT5	S176	S	176	0.999890625476837	13.02896166564012	1.34502981395565e-51	WT	WT.88_2	1
YGL178W_S674	YGL178W	MPT5	S674	S	674	0.93439382314682	16.23200218454448	1.34502981395565e-51	WT	WT.88_2	1
YGL178W_S662	YGL178W	MPT5	S662	S	662	0.999999523162842	13.462252907509216	1.34502981395565e-51	WT	WT.88_2	1
YGL178W_S834	YGL178W	MPT5	S834	S	834	0.999993860721588	13.1981752692586	1.34502981395565e-51	WT	WT.88_2	1
YGL180W_S680	YGL180W	ATG1	S680	S	680	0.994391143321991	14.49900595883194	1.195462931092e-28	WT	WT.88_2	2
YGL180W_S677	YGL180W	ATG1	S677	S	677	0.992307245731354	14.49900595883194	1.195462931092e-28	WT	WT.88_2	2
YGL180W_T675	YGL180W	ATG1	T675	T	675	0.995689570903778	13.745298528697036	1.195462931092e-28	WT	WT.88_2	1
YGL180W_T669	YGL180W	ATG1	T669	T	669	0.911784827709198	13.745298528697036	1.195462931092e-28	WT	WT.88_2	1
YGL181W_S242	YGL181W	GTS1	S242	S	242	0.993947625160217	15.368686388076036	2.44190714893145e-80	WT	WT.88_2	1
YGL181W_S240	YGL181W	GTS1	S240	S	240	0.974390923976898	15.368686388076036	2.44190714893145e-80	WT	WT.88_2	1
YGL181W_T249	YGL181W	GTS1	T249	T	249	0.961756885051727	16.40250897277802	2.44190714893145e-80	WT	WT.88_2	2
YGL181W_S187	YGL181W	GTS1	S187	S	187	0.957070052623749	13.452033622128274	2.44190714893145e-80	WT	WT.88_2	1
YGL181W_S190	YGL181W	GTS1	S190	S	190	0.954476177692413	13.452033622128274	2.44190714893145e-80	WT	WT.88_2	1
YGL189C_S54	YGL189C	RPS26A	S54	S	54	0.999708950519562	13.711909291986778	6.86587161812221e-16	WT	WT.88_2	1
YGL190C_S155	YGL190C	CDC55	S155	S	155	0.93026202917099	12.590873419905812	3.00751635237167e-14	WT	WT.88_2	1
YGL195W_T2310	YGL195W	GCN1	T2310	T	2310	0.815284609794617	20.101620808984865	3.73431772766582e-18	WT	WT.88_2	1
YGL197W_S637	YGL197W	MDS3	S637	S	637	0.87183666229248	16.38310178931448	3.26289261390652e-62	WT	WT.88_2	1
YGL197W_S1387	YGL197W	MDS3	S1387	S	1387	1	16.75850534234129	3.26289261390652e-62	WT	WT.88_2	1
YGL197W_S618	YGL197W	MDS3	S618	S	618	0.854151904582977	10.265683866156316	3.26289261390652e-62	WT	WT.88_2	1
YGL197W_S698	YGL197W	MDS3	S698	S	698	1	14.255918922058482	3.26289261390652e-62	WT	WT.88_2	2
YGL197W_S693	YGL197W	MDS3	S693	S	693	1	16.9583697427427	3.26289261390652e-62	WT	WT.88_2	4
YGL197W_S781	YGL197W	MDS3	S781	S	781	0.999997735023499	15.7843122226659	3.26289261390652e-62	WT	WT.88_2	1
YGL197W_S1207	YGL197W	MDS3	S1207	S	1207	0.97954785823822	14.431824041805308	3.26289261390652e-62	WT	WT.88_2	1
YGL197W_T920	YGL197W	MDS3	T920	T	920	0.992136657238007	15.803605666243998	3.26289261390652e-62	WT	WT.88_2	2
YGL197W_S919	YGL197W	MDS3	S919	S	919	0.933391332626343	15.803605666243998	3.26289261390652e-62	WT	WT.88_2	2
YGL197W_T930	YGL197W	MDS3	T930	T	930	0.999991416931152	12.699149405998268	3.26289261390652e-62	WT	WT.88_2	1
YGL197W_T923	YGL197W	MDS3	T923	T	923	0.976755321025848	12.699149405998268	3.26289261390652e-62	WT	WT.88_2	1
YGL197W_S928	YGL197W	MDS3	S928	S	928	0.999986827373505	12.699149405998268	3.26289261390652e-62	WT	WT.88_2	1
YGL197W_S934	YGL197W	MDS3	S934	S	934	1	13.359440858860196	3.26289261390652e-62	WT	WT.88_2	2
YGL197W_S1187	YGL197W	MDS3	S1187	S	1187	0.899367988109589	11.787900957681485	3.26289261390652e-62	WT	WT.88_2	1
YGL197W_S1184	YGL197W	MDS3	S1184	S	1184	0.973337650299072	11.787900957681485	3.26289261390652e-62	WT	WT.88_2	1
YGL197W_S845	YGL197W	MDS3	S845	S	845	1	15.687921729318203	3.26289261390652e-62	WT	WT.88_2	1
YGL197W_S844	YGL197W	MDS3	S844	S	844	1	15.687921729318203	3.26289261390652e-62	WT	WT.88_2	1
YGL197W_S842	YGL197W	MDS3	S842	S	842	1	15.687921729318203	3.26289261390652e-62	WT	WT.88_2	1
YGL197W_S904	YGL197W	MDS3	S904	S	904	0.999661862850189	11.179145157323036	3.26289261390652e-62	WT	WT.88_2	1
YGL197W_Y897	YGL197W	MDS3	Y897	Y	897	0.99986821413040206	11.179145157323036	3.26289261390652e-62	WT	WT.88_2	1
YGL197W_S757	YGL197W	MDS3	S757	S	757	1	14.315581130504716	3.26289261390652e-62	WT	WT.88_2	1
YGL197W_S756	YGL197W	MDS3	S756	S	756	1	14.315581130504716	3.26289261390652e-62	WT	WT.88_2	1
YGL197W_S619	YGL197W	MDS3	S619	S	619	0.850184142589569	10.265683866156316	3.26289261390652e-62	WT	WT.88_2	1
YGL197W_S617	YGL197W	MDS3	S617	S	617	0.796781182289124	10.265683866156316	3.26289261390652e-62	WT	WT.88_2	1
YGL201C_S249	YGL201C	MCM6	S249	S	249	0.997887849807739	14.811233498606589	8.104275886964748e-48	WT	WT.88_2	1
YGL202W_Y493	YGL202W	ARO8	Y493	Y	493	0.981674253940582	12.785414663757876	1.13718386968404e-35	WT	WT.88_2	1
YGL202W_T491	YGL202W	ARO8	T491	T	491	0.929279208183289	12.785414663757876	1.13718386968404e-35	WT	WT.88_2	1
YGL202W_S100	YGL202W	ARO8	S100	S	100	0.999305784702301	11.245924045743427	1.13718386968404e-35	WT	WT.88_2	1
YGL206C_T229	YGL206C	CHC1	T229	T	229	1	15.846694794905927	3.48418702217948e-8	WT	WT.88_2	1
YGL206C_T228	YGL206C	CHC1	T228	T	228	1	15.846694794905927	3.48418702217948e-8	WT	WT.88_2	1
YGL207W_S598	YGL207W	SPT16	S598	S	598	0.874781787395477	13.858843052510396	1.9470127665823603e-52	WT	WT.88_2	1
YGL207W_S765	YGL207W	SPT16	S765	S	765	0.951975703239441	10.726053338006205	1.9470127665823603e-52	WT	WT.88_2	1
YGL210W_S2	YGL210W	YPT32	S2	S	2	0.999441623687744	11.962615494701332	8.23289864844384e-5	WT	WT.88_2	1
YGL211W_S2	YGL211W	NCS6	S2	S	2	0.819137454032898	12.86147164943689	7.1646167436953e-29	WT	WT.88_2	1
YGL222C_S85	YGL222C	EDC1	S85	S	85	0.798325300216675	13.619624949394312	1.07240672860261e-59	WT	WT.88_2	1
YGL222C_S82	YGL222C	EDC1	S82	S	82	0.999999940395355	17.471278810645796	1.07240672860261e-59	WT	WT.88_2	3
YGL222C_S86	YGL222C	EDC1	S86	S	86	0.84060150384903	14.917382651640414	1.07240672860261e-59	WT	WT.88_2	1
YGL227W_S248	YGL227W	VID30	S248	S	248	1	9.532611424404864	2.66931232545749e-29	WT	WT.88_2	1
YGL227W_S229	YGL227W	VID30	S229	S	229	0.814436137676239	10.784699935731162	2.66931232545749e-29	WT	WT.88_2	1
YGL227W_S256	YGL227W	VID30	S256	S	256	1	9.532611424404864	2.66931232545749e-29	WT	WT.88_2	1
YGL227W_T254	YGL227W	VID30	T254	T	254	1	9.532611424404864	2.66931232545749e-29	WT	WT.88_2	1
YGL232W_Y62	YGL232W	TAN1	Y62	Y	62	0.997313976287842	12.39899742703707	1.66099894937984e-8	WT	WT.88_2	1
YGL234W_T25	YGL234W	ADE5,7	T25	T	25	0.807674407958984	16.458946733099953	5.46058167638862e-71	WT	WT.88_2	1
YGL237C_S52	YGL237C	HAP2	S52	S	52	1	12.128458070419692	6.36552157420043e-23	WT	WT.88_2	1
YGL238W_T139	YGL238W	CSE1	T139	T	139	0.890736818313599	15.005000631354072	5.32354885349462e-57	WT	WT.88_2	1
YGL252C_S7	YGL252C	RTG2	S7	S	7	1	19.106288795663183	1.6575518744147596e-84	WT	WT.88_2	6
YGL252C_S2	YGL252C	RTG2	S2	S	2	0.999999821186066	18.353918004176148	1.6575518744147596e-84	WT	WT.88_2	5
YGL252C_S5	YGL252C	RTG2	S5	S	5	1	19.031191244201395	1.6575518744147596e-84	WT	WT.88_2	5
YGL252C_T3	YGL252C	RTG2	T3	T	3	0.999997675418854	14.385408716011591	1.6575518744147596e-84	WT	WT.88_2	1
YGL253W_S15	YGL253W	HXK2	S15	S	15	1	24.83534437631884	2.40178676001071e-232	WT	WT.88_2	7
YGL255W_S179	YGL255W	ZRT1	S179	S	179	0.99999988079071	17.74216854029989	3.1403361744777094e-98	WT	WT.88_2	1
YGL255W_T194	YGL255W	ZRT1	T194	T	194	0.998513042926788	12.907282803849595	3.1403361744777094e-98	WT	WT.88_2	2
YGL255W_S191	YGL255W	ZRT1	S191	S	191	0.999427497386932	12.907282803849595	3.1403361744777094e-98	WT	WT.88_2	2
YGL255W_T187	YGL255W	ZRT1	T187	T	187	0.999903619289398	11.769030080241212	3.1403361744777094e-98	WT	WT.88_2	1
YGL256W_S154	YGL256W	ADH4	S154	S	154	1	15.130043771777755	1.23499707468708e-14	WT	WT.88_2	1
YGL256W_T151	YGL256W	ADH4	T151	T	151	1	15.130043771777755	1.23499707468708e-14	WT	WT.88_2	1
YGR001C_S210	YGR001C	EFM5	S210	S	210	1	19.588993028855988	3.23454320951109e-91	WT	WT.88_2	2
YGR001C_S206	YGR001C	EFM5	S206	S	206	1	19.588993028855988	3.23454320951109e-91	WT	WT.88_2	2
YGR002C_S354	YGR002C	SWC4	S354	S	354	1	15.856140504123305	5.9084658605543285e-30	WT	WT.88_2	4
YGR002C_S347	YGR002C	SWC4	S347	S	347	1	14.770137234191276	5.9084658605543285e-30	WT	WT.88_2	2
YGR005C_S5	YGR005C	TFG2	S5	S	5	0.951346755027771	14.0997631346906	2.25412257655413e-24	WT	WT.88_2	1
YGR008C_S69	YGR008C	STF2	S69	S	69	1	17.063996629309294	1.2506496256388199e-133	WT	WT.88_2	4
YGR009C_S190	YGR009C	SEC9	S190	S	190	0.996131479740143	16.89171190976615	2.5513336313341398e-126	WT	WT.88_2	1
YGR009C_T209	YGR009C	SEC9	T209	T	209	0.903527975082397	13.080662287750426	2.5513336313341398e-126	WT	WT.88_2	1
YGR009C_S208	YGR009C	SEC9	S208	S	208	0.806966125965118	13.080662287750426	2.5513336313341398e-126	WT	WT.88_2	1
YGR009C_Y115	YGR009C	SEC9	Y115	Y	115	0.984250247478485	12.500856864978829	2.5513336313341398e-126	WT	WT.88_2	1
YGR009C_S304	YGR009C	SEC9	S304	S	304	0.999060153961182	14.098311471497558	2.5513336313341398e-126	WT	WT.88_2	2
YGR009C_S315	YGR009C	SEC9	S315	S	315	1	11.603164754632571	2.5513336313341398e-126	WT	WT.88_2	1
YGR009C_S220	YGR009C	SEC9	S220	S	220	1	11.811631915998788	2.5513336313341398e-126	WT	WT.88_2	1
YGR010W_S85	YGR010W	NMA2	S85	S	85	0.999894618988037	12.98043807969706	0.00492317561640986	WT	WT.88_2	1
YGR017W_T144	YGR017W	YGR017W	T144	T	144	0.999805927276611	14.854486135663835	9.26948226364608e-36	WT	WT.88_2	1
YGR017W_S143	YGR017W	YGR017W	S143	S	143	0.999841213226318	14.854486135663835	9.26948226364608e-36	WT	WT.88_2	1
YGR027W-A_S10	YGR027W-A	TY1A-GR1	S10	S	10	1	22.10470208009763	3.358406630740569e-107	WT	WT.88_2	7
YGR027W-A_S7	YGR027W-A	TY1A-GR1	S7	S	7	1	21.02017928965854	3.358406630740569e-107	WT	WT.88_2	4
YGR027W-A_S3	YGR027W-A	TY1A-GR1	S3	S	3	1	20.13264680271157	3.358406630740569e-107	WT	WT.88_2	3
YJR026W_S10	YJR026W	TY1A-JR1	S10	S	10	1	22.10470208009763	3.358406630740569e-107	WT	WT.88_2	7
YJR026W_S7	YJR026W	TY1A-JR1	S7	S	7	1	21.02017928965854	3.358406630740569e-107	WT	WT.88_2	4
YJR026W_S3	YJR026W	TY1A-JR1	S3	S	3	1	20.13264680271157	3.358406630740569e-107	WT	WT.88_2	3
YLR227W-A_S10	YLR227W-A	TY1A-LR3	S10	S	10	1	22.10470208009763	3.358406630740569e-107	WT	WT.88_2	7
YLR227W-A_S7	YLR227W-A	TY1A-LR3	S7	S	7	1	21.02017928965854	3.358406630740569e-107	WT	WT.88_2	4
YLR227W-A_S3	YLR227W-A	TY1A-LR3	S3	S	3	1	20.13264680271157	3.358406630740569e-107	WT	WT.88_2	3
YML040W_S10	YML040W	TY1A-ML2	S10	S	10	1	22.10470208009763	3.358406630740569e-107	WT	WT.88_2	7
YML040W_S7	YML040W	TY1A-ML2	S7	S	7	1	21.02017928965854	3.358406630740569e-107	WT	WT.88_2	4
YML040W_S3	YML040W	TY1A-ML2	S3	S	3	1	20.13264680271157	3.358406630740569e-107	WT	WT.88_2	3
YGR027W-A_S13	YGR027W-A	TY1A-GR1	S13	S	13	1	19.964012478276704	3.358406630740569e-107	WT	WT.88_2	4
YJR026W_S13	YJR026W	TY1A-JR1	S13	S	13	1	19.964012478276704	3.358406630740569e-107	WT	WT.88_2	4
YLR227W-A_S13	YLR227W-A	TY1A-LR3	S13	S	13	1	19.964012478276704	3.358406630740569e-107	WT	WT.88_2	4
YML040W_S13	YML040W	TY1A-ML2	S13	S	13	1	19.964012478276704	3.358406630740569e-107	WT	WT.88_2	4
YGR027W-A_S16	YGR027W-A	TY1A-GR1	S16	S	16	0.996365666389465	13.279961588578796	3.358406630740569e-107	WT	WT.88_2	1
YJR026W_S16	YJR026W	TY1A-JR1	S16	S	16	0.996365666389465	13.279961588578796	3.358406630740569e-107	WT	WT.88_2	1
YLR227W-A_S16	YLR227W-A	TY1A-LR3	S16	S	16	0.996365666389465	13.279961588578796	3.358406630740569e-107	WT	WT.88_2	1
YML040W_S16	YML040W	TY1A-ML2	S16	S	16	0.996365666389465	13.279961588578796	3.358406630740569e-107	WT	WT.88_2	1
YGR027W-A_S20	YGR027W-A	TY1A-GR1	S20	S	20	0.978192031383514	13.279961588578796	3.358406630740569e-107	WT	WT.88_2	1
YJR026W_S20	YJR026W	TY1A-JR1	S20	S	20	0.978192031383514	13.279961588578796	3.358406630740569e-107	WT	WT.88_2	1
YLR227W-A_S20	YLR227W-A	TY1A-LR3	S20	S	20	0.978192031383514	13.279961588578796	3.358406630740569e-107	WT	WT.88_2	1
YML040W_S20	YML040W	TY1A-ML2	S20	S	20	0.978192031383514	13.279961588578796	3.358406630740569e-107	WT	WT.88_2	1
YGR038W_S29	YGR038W	ORM1	S29	S	29	0.991985559463501	13.82245520099366	1.67450915224737e-45	WT	WT.88_2	1
YGR038W_S36	YGR038W	ORM1	S36	S	36	0.953703999519348	13.82245520099366	1.67450915224737e-45	WT	WT.88_2	1
YGR038W_S35	YGR038W	ORM1	S35	S	35	0.908359408378601	13.82245520099366	1.67450915224737e-45	WT	WT.88_2	1
YGR038W_S34	YGR038W	ORM1	S34	S	34	0.908359408378601	13.82245520099366	1.67450915224737e-45	WT	WT.88_2	1
YGR041W_S244	YGR041W	BUD9	S244	S	244	1	14.759579165659368	5.3709152314272296e-28	WT	WT.88_2	1
YGR041W_Y238	YGR041W	BUD9	Y238	Y	238	1	14.759579165659368	5.3709152314272296e-28	WT	WT.88_2	1
YGR041W_T431	YGR041W	BUD9	T431	T	431	1	15.58730094182578	5.3709152314272296e-28	WT	WT.88_2	1
YGR044C_S2	YGR044C	RME1	S2	S	2	0.999672532081604	13.624577666173828	7.24933832494046e-6	WT	WT.88_2	1
YGR048W_S354	YGR048W	UFD1	S354	S	354	1	18.02694360030231	1.25153245170258e-62	WT	WT.88_2	4
YGR054W_S564	YGR054W	YGR054W	S564	S	564	0.998401284217834	20.85157662041287	6.63746570840315e-80	WT	WT.88_2	3
YGR056W_S607	YGR056W	RSC1	S607	S	607	0.997821450233459	14.282992189926505	3.40262401239669e-24	WT	WT.88_2	1
YGR058W_S55	YGR058W	PEF1	S55	S	55	0.999999761581421	13.509501160422978	3.11149185360888e-30	WT	WT.88_2	1
YGR058W_S127	YGR058W	PEF1	S127	S	127	1	11.470280866383304	3.11149185360888e-30	WT	WT.88_2	1
YGR058W_S126	YGR058W	PEF1	S126	S	126	1	11.470280866383304	3.11149185360888e-30	WT	WT.88_2	1
YGR058W_T48	YGR058W	PEF1	T48	T	48	1	11.896449977425764	3.11149185360888e-30	WT	WT.88_2	2
YGR058W_T51	YGR058W	PEF1	T51	T	51	1	11.896449977425764	3.11149185360888e-30	WT	WT.88_2	2
YGR058W_T44	YGR058W	PEF1	T44	T	44	1	11.293672568074683	3.11149185360888e-30	WT	WT.88_2	1
YGR061C_S1208	YGR061C	ADE6	S1208	S	1208	1	14.406402759791732	3.33382708159225e-17	WT	WT.88_2	1
YGR068C_S158	YGR068C	ART5	S158	S	158	0.999805390834808	14.152621855243478	4.50221686704058e-24	WT	WT.88_2	1
YGR082W_S87	YGR082W	TOM20	S87	S	87	1	15.729581094912724	2.95452264192923e-25	WT	WT.88_2	1
YGR082W_S84	YGR082W	TOM20	S84	S	84	1	15.729581094912724	2.95452264192923e-25	WT	WT.88_2	1
YGR083C_S131	YGR083C	GCD2	S131	S	131	0.978051781654358	16.36279268411476	1.56252793384425e-19	WT	WT.88_2	1
YGR083C_S127	YGR083C	GCD2	S127	S	127	0.831368803977966	16.36279268411476	1.56252793384425e-19	WT	WT.88_2	1
YGR083C_T126	YGR083C	GCD2	T126	T	126	0.995940864086151	16.36279268411476	1.56252793384425e-19	WT	WT.88_2	1
YGR083C_T121	YGR083C	GCD2	T121	T	121	0.995940864086151	16.36279268411476	1.56252793384425e-19	WT	WT.88_2	1
YGR085C_S48	YGR085C	RPL11B	S48	S	48	0.994642794132233	12.28681630312655	1.31413132294455e-75	WT	WT.88_2	1
YGR086C_S16	YGR086C	PIL1	S16	S	16	0.987386763095856	16.049103223224957	7.16288311506157e-70	WT	WT.88_2	2
YGR086C_S41	YGR086C	PIL1	S41	S	41	0.761193096637726	12.3081266006462	7.16288311506157e-70	WT	WT.88_2	1
YGR086C_S45	YGR086C	PIL1	S45	S	45	1	16.562940166262127	7.16288311506157e-70	WT	WT.88_2	1
YGR086C_S163	YGR086C	PIL1	S163	S	163	0.998132228851318	14.283987432558808	7.16288311506157e-70	WT	WT.88_2	1
YGR086C_S138	YGR086C	PIL1	S138	S	138	0.97742372751236	10.696233681128094	7.16288311506157e-70	WT	WT.88_2	1
YGR090W_T60	YGR090W	UTP22	T60	T	60	0.985596537590027	17.58621071847105	2.78699395201527e-50	WT	WT.88_2	1
YGR090W_S10	YGR090W	UTP22	S10	S	10	1	15.47508851313773	2.78699395201527e-50	WT	WT.88_2	3
YGR092W_Y157	YGR092W	DBF2	Y157	Y	157	1	18.021878117688043	0.00169061117330404	WT	WT.88_2	1
YGR092W_S156	YGR092W	DBF2	S156	S	156	1	18.021878117688043	0.00169061117330404	WT	WT.88_2	1
YGR092W_S155	YGR092W	DBF2	S155	S	155	1	18.021878117688043	0.00169061117330404	WT	WT.88_2	1
YGR092W_T544	YGR092W	DBF2	T544	T	544	1	11.698449143037088	0.00169061117330404	WT	WT.88_2	1
YGR094W_S602	YGR094W	VAS1	S602	S	602	1	12.988580129617024	1.7596626831101e-20	WT	WT.88_2	1
YGR094W_Y596	YGR094W	VAS1	Y596	Y	596	1	12.988580129617024	1.7596626831101e-20	WT	WT.88_2	1
YGR097W_S1070	YGR097W	ASK10	S1070	S	1070	1	19.079799416997325	4.92349352591778e-88	WT	WT.88_2	3
YGR097W_S989	YGR097W	ASK10	S989	S	989	0.999980509281158	15.167058892898616	4.92349352591778e-88	WT	WT.88_2	1
YGR097W_S985	YGR097W	ASK10	S985	S	985	0.998733222484589	16.55171874164632	4.92349352591778e-88	WT	WT.88_2	3
YGR097W_S1045	YGR097W	ASK10	S1045	S	1045	0.999634206295013	17.005722810446702	4.92349352591778e-88	WT	WT.88_2	2
YGR097W_T1017	YGR097W	ASK10	T1017	T	1017	1	16.79036912462292	4.92349352591778e-88	WT	WT.88_2	1
YGR097W_S1021	YGR097W	ASK10	S1021	S	1021	0.995225369930267	16.79036912462292	4.92349352591778e-88	WT	WT.88_2	1
YGR097W_T1030	YGR097W	ASK10	T1030	T	1030	0.998404562473297	10.739945499724325	4.92349352591778e-88	WT	WT.88_2	1
YGR097W_T1029	YGR097W	ASK10	T1029	T	1029	0.998437821865082	10.739945499724325	4.92349352591778e-88	WT	WT.88_2	1
YGR097W_S1027	YGR097W	ASK10	S1027	S	1027	0.998444378376007	10.739945499724325	4.92349352591778e-88	WT	WT.88_2	1
YGR097W_S1026	YGR097W	ASK10	S1026	S	1026	0.998201906681061	10.739945499724325	4.92349352591778e-88	WT	WT.88_2	1
YGR097W_S948	YGR097W	ASK10	S948	S	948	0.998964130878448	14.604929284433208	4.92349352591778e-88	WT	WT.88_2	1
YGR097W_S944	YGR097W	ASK10	S944	S	944	0.99999862909317	15.464845916215102	4.92349352591778e-88	WT	WT.88_2	2
YGR097W_S974	YGR097W	ASK10	S974	S	974	0.991220772266388	11.800528732247445	4.92349352591778e-88	WT	WT.88_2	1
YGR097W_S973	YGR097W	ASK10	S973	S	973	0.894042193889618	11.800528732247445	4.92349352591778e-88	WT	WT.88_2	1
YGR097W_S969	YGR097W	ASK10	S969	S	969	1	14.899564756705228	4.92349352591778e-88	WT	WT.88_2	4
YGR097W_T808	YGR097W	ASK10	T808	T	808	1	14.96431635363714	4.92349352591778e-88	WT	WT.88_2	1
YGR097W_S804	YGR097W	ASK10	S804	S	804	1	14.96431635363714	4.92349352591778e-88	WT	WT.88_2	1
YGR100W_S874	YGR100W	MDR1	S874	S	874	0.998563706874847	14.539073321853524	3.339531498190489e-43	WT	WT.88_2	2
YGR100W_S871	YGR100W	MDR1	S871	S	871	0.999830782413483	14.070476626775196	3.339531498190489e-43	WT	WT.88_2	1
YGR100W_T875	YGR100W	MDR1	T875	T	875	0.788839995861053	12.688763609736917	3.339531498190489e-43	WT	WT.88_2	1
YGR113W_T26	YGR113W	DAM1	T26	T	26	0.926173388957977	14.044353467710936	2.66027564460889e-85	WT	WT.88_2	1
YGR113W_S23	YGR113W	DAM1	S23	S	23	0.999675512313843	14.513382999408666	2.66027564460889e-85	WT	WT.88_2	2
YGR113W_S257	YGR113W	DAM1	S257	S	257	0.969678819179535	11.154414276970806	2.66027564460889e-85	WT	WT.88_2	1
YGR113W_S20	YGR113W	DAM1	S20	S	20	0.999830901622772	13.787491966650016	2.66027564460889e-85	WT	WT.88_2	1
YGR113W_S292	YGR113W	DAM1	S292	S	292	1	10.06532733653069	2.66027564460889e-85	WT	WT.88_2	1
YGR116W_S134	YGR116W	SPT6	S134	S	134	1	19.433279068459356	2.99887380322931e-61	WT	WT.88_2	8
YGR116W_S136	YGR116W	SPT6	S136	S	136	1	18.232212674417937	2.99887380322931e-61	WT	WT.88_2	7
YGR116W_S148	YGR116W	SPT6	S148	S	148	0.998868644237518	14.926296783372898	2.99887380322931e-61	WT	WT.88_2	1
YGR116W_T147	YGR116W	SPT6	T147	T	147	0.990041315555573	14.926296783372898	2.99887380322931e-61	WT	WT.88_2	1
YGR116W_S146	YGR116W	SPT6	S146	S	146	0.954412877559662	14.926296783372898	2.99887380322931e-61	WT	WT.88_2	1
YGR116W_S155	YGR116W	SPT6	S155	S	155	1	13.572463960764708	2.99887380322931e-61	WT	WT.88_2	3
YGR118W_S40	YGR118W	RPS23A	S40	S	40	0.988440454006195	16.524216935347624	9.784851089036836e-42	WT	WT.88_2	1
YPR132W_S40	YPR132W	RPS23B	S40	S	40	0.988440454006195	16.524216935347624	9.784851089036836e-42	WT	WT.88_2	1
YGR125W_T847	YGR125W	YGR125W	T847	T	847	0.998542845249176	11.68496493193282	6.11481726185052e-63	WT	WT.88_2	1
YGR125W_S832	YGR125W	YGR125W	S832	S	832	0.930136680603027	12.217532471246631	6.11481726185052e-63	WT	WT.88_2	1
YGR125W_S42	YGR125W	YGR125W	S42	S	42	1	14.960928888922435	6.11481726185052e-63	WT	WT.88_2	1
YGR125W_S149	YGR125W	YGR125W	S149	S	149	1	15.866053982300148	6.11481726185052e-63	WT	WT.88_2	1
YGR125W_S153	YGR125W	YGR125W	S153	S	153	1	15.866053982300148	6.11481726185052e-63	WT	WT.88_2	1
YGR126W_S155	YGR126W	YGR126W	S155	S	155	1	14.062237329359808	7.46038922810248e-22	WT	WT.88_2	1
YGR126W_T152	YGR126W	YGR126W	T152	T	152	1	14.062237329359808	7.46038922810248e-22	WT	WT.88_2	1
YGR128C_S148	YGR128C	UTP8	S148	S	148	0.954831421375275	13.500642637105184	1.5323410383831998e-26	WT	WT.88_2	1
YGR128C_T95	YGR128C	UTP8	T95	T	95	1	15.583756792382443	1.5323410383831998e-26	WT	WT.88_2	2
YGR129W_S125	YGR129W	SYF2	S125	S	125	1	15.993406498141557	6.242085015929092e-14	WT	WT.88_2	2
YGR129W_S124	YGR129W	SYF2	S124	S	124	1	15.993406498141557	6.242085015929092e-14	WT	WT.88_2	2
YGR129W_S61	YGR129W	SYF2	S61	S	61	0.994087934494019	16.170644392678458	6.242085015929092e-14	WT	WT.88_2	1
YGR129W_T59	YGR129W	SYF2	T59	T	59	0.970848143100739	16.170644392678458	6.242085015929092e-14	WT	WT.88_2	1
YGR130C_S286	YGR130C	YGR130C	S286	S	286	0.989418625831604	15.411434110752277	1.05361059270013e-68	WT	WT.88_2	1
YGR130C_Y807	YGR130C	YGR130C	Y807	Y	807	0.995170712471008	12.55357400329551	1.05361059270013e-68	WT	WT.88_2	1
YGR130C_Y805	YGR130C	YGR130C	Y805	Y	805	0.992580473423004	12.55357400329551	1.05361059270013e-68	WT	WT.88_2	1
YGR130C_T254	YGR130C	YGR130C	T254	T	254	0.85149222612381	13.08116739000848	1.05361059270013e-68	WT	WT.88_2	1
YGR130C_S381	YGR130C	YGR130C	S381	S	381	0.840915381908417	12.002633544484482	1.05361059270013e-68	WT	WT.88_2	1
YGR135W_S14	YGR135W	PRE9	S14	S	14	0.985584616661072	14.276110760777325	1.86460145846188e-39	WT	WT.88_2	1
YGR136W_S4	YGR136W	LSB1	S4	S	4	1	11.60096590004763	4.52800449739692e-26	WT	WT.88_2	1
YGR136W_S2	YGR136W	LSB1	S2	S	2	1	11.60096590004763	4.52800449739692e-26	WT	WT.88_2	1
YGR138C_T33	YGR138C	TPO2	T33	T	33	0.780833959579468	10.251793037883656	7.54042468371082e-12	WT	WT.88_2	1
YGR145W_S555	YGR145W	ENP2	S555	S	555	0.999999940395355	15.094726714380512	4.07293828186094e-113	WT	WT.88_2	1
YGR145W_S550	YGR145W	ENP2	S550	S	550	1	15.094726714380512	4.07293828186094e-113	WT	WT.88_2	1
YGR145W_S529	YGR145W	ENP2	S529	S	529	1	18.050179784622827	4.07293828186094e-113	WT	WT.88_2	2
YGR145W_T524	YGR145W	ENP2	T524	T	524	0.999526500701904	12.402718865501091	4.07293828186094e-113	WT	WT.88_2	2
YGR145W_S672	YGR145W	ENP2	S672	S	672	1	17.27281678757052	4.07293828186094e-113	WT	WT.88_2	4
YGR145W_S671	YGR145W	ENP2	S671	S	671	1	17.27281678757052	4.07293828186094e-113	WT	WT.88_2	4
YGR148C_S95	YGR148C	RPL24B	S95	S	95	1	16.930549570301583	3.2051265411094303e-39	WT	WT.88_2	1
YGR152C_S182	YGR152C	RSR1	S182	S	182	0.999997973442078	15.082943212175117	1.4871332177388901e-22	WT	WT.88_2	2
YGR152C_S186	YGR152C	RSR1	S186	S	186	0.99995744228363	14.280135021271825	1.4871332177388901e-22	WT	WT.88_2	1
YGR155W_S350	YGR155W	CYS4	S350	S	350	0.99857771396637	14.16715933713929	3.85392983244461e-78	WT	WT.88_2	2
YGR155W_S424	YGR155W	CYS4	S424	S	424	0.851749837398529	10.751454025378813	3.85392983244461e-78	WT	WT.88_2	1
YGR156W_T276	YGR156W	PTI1	T276	T	276	0.999997735023499	17.833660213745475	8.539763108167259e-57	WT	WT.88_2	1
YGR156W_S272	YGR156W	PTI1	S272	S	272	0.99999862909317	18.444874189903096	8.539763108167259e-57	WT	WT.88_2	2
YGR159C_S127	YGR159C	NSR1	S127	S	127	0.979721546173096	12.296153022352902	1.08204161159696e-59	WT	WT.88_2	1
YGR161C_S261	YGR161C	RTS3	S261	S	261	1	11.438794993344048	1.00173721697423e-35	WT	WT.88_2	1
YGR161C_T259	YGR161C	RTS3	T259	T	259	1	11.438794993344048	1.00173721697423e-35	WT	WT.88_2	1
YGR162W_S163	YGR162W	TIF4631	S163	S	163	1	16.045927961302112	1.94543703280051e-124	WT	WT.88_2	1
YGR162W_S553	YGR162W	TIF4631	S553	S	553	0.921540260314941	13.453350130271112	1.94543703280051e-124	WT	WT.88_2	1
YGR162W_S948	YGR162W	TIF4631	S948	S	948	1	18.856348899420137	1.94543703280051e-124	WT	WT.88_2	4
YGR162W_S920	YGR162W	TIF4631	S920	S	920	1	15.062027833713865	1.94543703280051e-124	WT	WT.88_2	2
YGR162W_S916	YGR162W	TIF4631	S916	S	916	1	15.062027833713865	1.94543703280051e-124	WT	WT.88_2	2
YGR162W_S512	YGR162W	TIF4631	S512	S	512	0.999313175678253	15.801567649082324	1.94543703280051e-124	WT	WT.88_2	2
YGR162W_S896	YGR162W	TIF4631	S896	S	896	1	17.23140052887979	1.94543703280051e-124	WT	WT.88_2	1
YGR162W_S892	YGR162W	TIF4631	S892	S	892	0.980246365070343	17.23140052887979	1.94543703280051e-124	WT	WT.88_2	1
YGR162W_S502	YGR162W	TIF4631	S502	S	502	1	17.836473831747462	1.94543703280051e-124	WT	WT.88_2	2
YGR162W_S503	YGR162W	TIF4631	S503	S	503	1	12.749198944218124	1.94543703280051e-124	WT	WT.88_2	1
YGR162W_S522	YGR162W	TIF4631	S522	S	522	1	15.380694583444289	1.94543703280051e-124	WT	WT.88_2	1
YGR162W_T294	YGR162W	TIF4631	T294	T	294	0.996976494789124	12.989332837104298	1.94543703280051e-124	WT	WT.88_2	1
YGR162W_S293	YGR162W	TIF4631	S293	S	293	0.996976494789124	12.989332837104298	1.94543703280051e-124	WT	WT.88_2	1
YGR162W_T598	YGR162W	TIF4631	T598	T	598	1	9.908635648786095	1.94543703280051e-124	WT	WT.88_2	1
YGR166W_S401	YGR166W	TRS65	S401	S	401	0.999764442443848	16.048814212606164	4.774236386650541e-15	WT	WT.88_2	1
YGR166W_S398	YGR166W	TRS65	S398	S	398	0.999449193477631	16.048814212606164	4.774236386650541e-15	WT	WT.88_2	1
YGR166W_S184	YGR166W	TRS65	S184	S	184	0.921557605266571	11.627993719718337	4.774236386650541e-15	WT	WT.88_2	1
YGR170W_S1108	YGR170W	PSD2	S1108	S	1108	1	16.408008293313333	8.111225522940369e-36	WT	WT.88_2	1
YGR178C_S106	YGR178C	PBP1	S106	S	106	0.99600350856781	15.924223233027623	2.18093137535378e-125	WT	WT.88_2	1
YGR178C_S436	YGR178C	PBP1	S436	S	436	0.999999940395355	18.664275949291277	2.18093137535378e-125	WT	WT.88_2	1
YGR178C_S453	YGR178C	PBP1	S453	S	453	0.999776482582092	16.303366603511403	2.18093137535378e-125	WT	WT.88_2	2
YGR178C_S215	YGR178C	PBP1	S215	S	215	0.903715074062347	12.477964692776425	2.18093137535378e-125	WT	WT.88_2	1
YGR180C_T334	YGR180C	RNR4	T334	T	334	0.999461233615875	18.324009908295448	1.7611829672987894e-43	WT	WT.88_2	2
YGR180C_S332	YGR180C	RNR4	S332	S	332	0.996222376823425	15.815578780469686	1.7611829672987894e-43	WT	WT.88_2	2
YGR180C_S336	YGR180C	RNR4	S336	S	336	0.999999105930328	13.25140381523907	1.7611829672987894e-43	WT	WT.88_2	1
YGR184C_S292	YGR184C	UBR1	S292	S	292	0.958206474781036	15.958709874830246	2.1334804528643693e-31	WT	WT.88_2	1
YGR184C_S296	YGR184C	UBR1	S296	S	296	0.998873233795166	15.958709874830246	2.1334804528643693e-31	WT	WT.88_2	1
YGR185C_T387	YGR185C	TYS1	T387	T	387	1	18.015627852929132	1.1846865034240898e-45	WT	WT.88_2	1
YGR185C_T382	YGR185C	TYS1	T382	T	382	1	18.015627852929132	1.1846865034240898e-45	WT	WT.88_2	1
YGR185C_T359	YGR185C	TYS1	T359	T	359	0.985720276832581	15.851033218751414	1.1846865034240898e-45	WT	WT.88_2	1
YGR185C_S363	YGR185C	TYS1	S363	S	363	0.862804532051086	12.06418920178737	1.1846865034240898e-45	WT	WT.88_2	1
YGR186W_S515	YGR186W	TFG1	S515	S	515	1	14.893405830750297	3.13316500458992e-36	WT	WT.88_2	1
YGR186W_T200	YGR186W	TFG1	T200	T	200	0.99999988079071	17.5094337536571	3.13316500458992e-36	WT	WT.88_2	1
YGR186W_S198	YGR186W	TFG1	S198	S	198	0.988541901111603	13.54450690984261	3.13316500458992e-36	WT	WT.88_2	1
YGR186W_S655	YGR186W	TFG1	S655	S	655	0.996632039546967	12.909472221456186	3.13316500458992e-36	WT	WT.88_2	1
YGR187C_S367	YGR187C	HGH1	S367	S	367	1	12.201175714700533	1.17101755371486e-10	WT	WT.88_2	1
YGR188C_T541	YGR188C	BUB1	T541	T	541	1	11.033751835815874	2.79967598646266e-13	WT	WT.88_2	1
YGR188C_S540	YGR188C	BUB1	S540	S	540	1	11.033751835815874	2.79967598646266e-13	WT	WT.88_2	1
YGR188C_S539	YGR188C	BUB1	S539	S	539	1	11.033751835815874	2.79967598646266e-13	WT	WT.88_2	1
YGR188C_S537	YGR188C	BUB1	S537	S	537	1	11.033751835815874	2.79967598646266e-13	WT	WT.88_2	1
YGR191W_S66	YGR191W	HIP1	S66	S	66	0.862973868846893	15.042432149588546	6.78188240456393e-27	WT	WT.88_2	1
YGR191W_T76	YGR191W	HIP1	T76	T	76	0.999982178211212	13.229546629606173	6.78188240456393e-27	WT	WT.88_2	2
YGR196C_T167	YGR196C	FYV8	T167	T	167	1	15.765260495988231	5.29834341822287e-54	WT	WT.88_2	2
YGR196C_S666	YGR196C	FYV8	S666	S	666	0.999999165534973	14.917541022532678	5.29834341822287e-54	WT	WT.88_2	2
YGR196C_S669	YGR196C	FYV8	S669	S	669	0.99999988079071	13.414529864679764	5.29834341822287e-54	WT	WT.88_2	1
YGR196C_S100	YGR196C	FYV8	S100	S	100	1	17.755875626421794	5.29834341822287e-54	WT	WT.88_2	3
YGR196C_S92	YGR196C	FYV8	S92	S	92	0.999999582767487	17.449922118479318	5.29834341822287e-54	WT	WT.88_2	2
YGR196C_S112	YGR196C	FYV8	S112	S	112	1	11.110114881016669	5.29834341822287e-54	WT	WT.88_2	1
YGR196C_S137	YGR196C	FYV8	S137	S	137	0.961573898792267	15.028033882367632	5.29834341822287e-54	WT	WT.88_2	1
YGR196C_S134	YGR196C	FYV8	S134	S	134	0.995483636856079	15.028033882367632	5.29834341822287e-54	WT	WT.88_2	1
YGR196C_T528	YGR196C	FYV8	T528	T	528	0.877186894416809	15.028931759982475	5.29834341822287e-54	WT	WT.88_2	1
YGR196C_S527	YGR196C	FYV8	S527	S	527	0.877186894416809	15.028931759982475	5.29834341822287e-54	WT	WT.88_2	1
YGR196C_S523	YGR196C	FYV8	S523	S	523	0.95968109369278	15.028931759982475	5.29834341822287e-54	WT	WT.88_2	1
YGR196C_S522	YGR196C	FYV8	S522	S	522	0.95968109369278	15.028931759982475	5.29834341822287e-54	WT	WT.88_2	1
YGR197C_S32	YGR197C	SNG1	S32	S	32	0.999474942684174	12.595744525311346	1.85172640484059e-65	WT	WT.88_2	1
YGR197C_T91	YGR197C	SNG1	T91	T	91	1	16.131602743992925	1.85172640484059e-65	WT	WT.88_2	2
YGR197C_S95	YGR197C	SNG1	S95	S	95	1	14.891897711477885	1.85172640484059e-65	WT	WT.88_2	1
YGR202C_S346	YGR202C	PCT1	S346	S	346	0.99999588727951	16.780059584781338	2.17677398862392e-54	WT	WT.88_2	2
YGR202C_T349	YGR202C	PCT1	T349	T	349	0.935778737068176	15.734018534666006	2.17677398862392e-54	WT	WT.88_2	1
YGR202C_T59	YGR202C	PCT1	T59	T	59	1	13.749693217577496	2.17677398862392e-54	WT	WT.88_2	1
YGR204W_S322	YGR204W	ADE3	S322	S	322	0.893954038619995	13.15583760293637	1.27549737017838e-25	WT	WT.88_2	1
YGR204W_T318	YGR204W	ADE3	T318	T	318	0.999988317489624	13.15583760293637	1.27549737017838e-25	WT	WT.88_2	1
YGR210C_S240	YGR210C	YGR210C	S240	S	240	1	14.518282825458138	2.8761162453749702e-52	WT	WT.88_2	1
YGR217W_S110	YGR217W	CCH1	S110	S	110	0.995009481906891	12.242008647130277	2.06390650363241e-34	WT	WT.88_2	1
YGR217W_S161	YGR217W	CCH1	S161	S	161	0.928913712501526	13.815398278439703	2.06390650363241e-34	WT	WT.88_2	1
YGR217W_S217	YGR217W	CCH1	S217	S	217	0.756544053554535	11.697845407311824	2.06390650363241e-34	WT	WT.88_2	1
YGR217W_S213	YGR217W	CCH1	S213	S	213	0.756544053554535	11.697845407311824	2.06390650363241e-34	WT	WT.88_2	1
YGR221C_S524	YGR221C	TOS2	S524	S	524	0.75	10.436933241130513	5.87933339216833e-7	WT	WT.88_2	1
YGR221C_T521	YGR221C	TOS2	T521	T	521	0.75	10.436933241130513	5.87933339216833e-7	WT	WT.88_2	1
YGR221C_S517	YGR221C	TOS2	S517	S	517	0.75	10.436933241130513	5.87933339216833e-7	WT	WT.88_2	1
YGR229C_S400	YGR229C	SMI1	S400	S	400	1	18.278366486537102	8.32108167263881e-48	WT	WT.88_2	7
YGR229C_S394	YGR229C	SMI1	S394	S	394	1	18.74398316009649	8.32108167263881e-48	WT	WT.88_2	9
YGR229C_S381	YGR229C	SMI1	S381	S	381	0.979977250099182	16.446706899254245	8.32108167263881e-48	WT	WT.88_2	3
YGR229C_T376	YGR229C	SMI1	T376	T	376	0.991289079189301	14.334651026268372	8.32108167263881e-48	WT	WT.88_2	1
YGR229C_T418	YGR229C	SMI1	T418	T	418	0.98763632774353	15.223798701195944	8.32108167263881e-48	WT	WT.88_2	1
YGR229C_T415	YGR229C	SMI1	T415	T	415	0.97891891002655	15.223798701195944	8.32108167263881e-48	WT	WT.88_2	1
YGR229C_S200	YGR229C	SMI1	S200	S	200	0.999891936779022	15.025540997494776	8.32108167263881e-48	WT	WT.88_2	1
YGR229C_S203	YGR229C	SMI1	S203	S	203	0.938499808311462	15.407065058619816	8.32108167263881e-48	WT	WT.88_2	2
YGR229C_S188	YGR229C	SMI1	S188	S	188	0.991693735122681	13.876707739860787	8.32108167263881e-48	WT	WT.88_2	1
YGR237C_S712	YGR237C	YGR237C	S712	S	712	1	14.550139706216529	2.1837915267053495e-26	WT	WT.88_2	1
YGR237C_S708	YGR237C	YGR237C	S708	S	708	0.99999988079071	15.29327144578882	2.1837915267053495e-26	WT	WT.88_2	2
YGR237C_S119	YGR237C	YGR237C	S119	S	119	0.998937427997589	15.042615717157751	2.1837915267053495e-26	WT	WT.88_2	1
YGR237C_S117	YGR237C	YGR237C	S117	S	117	0.994805634021759	15.042615717157751	2.1837915267053495e-26	WT	WT.88_2	1
YGR237C_S215	YGR237C	YGR237C	S215	S	215	0.97512149810791	11.376425495459712	2.1837915267053495e-26	WT	WT.88_2	1
YGR237C_S642	YGR237C	YGR237C	S642	S	642	0.982545852661133	11.599985955424367	2.1837915267053495e-26	WT	WT.88_2	1
YGR237C_S125	YGR237C	YGR237C	S125	S	125	0.994467675685883	13.369286092488926	2.1837915267053495e-26	WT	WT.88_2	1
YGR237C_S127	YGR237C	YGR237C	S127	S	127	0.995073437690735	13.369286092488926	2.1837915267053495e-26	WT	WT.88_2	1
YGR240C_S189	YGR240C	PFK1	S189	S	189	1	16.765608578939812	4.4112493365757895e-83	WT	WT.88_2	2
YGR240C_S192	YGR240C	PFK1	S192	S	192	1	15.521164165040991	4.4112493365757895e-83	WT	WT.88_2	2
YGR240C_S895	YGR240C	PFK1	S895	S	895	0.999980866909027	15.605947566224518	4.4112493365757895e-83	WT	WT.88_2	1
YGR240C_S179	YGR240C	PFK1	S179	S	179	0.999999940395355	17.95977743903612	4.4112493365757895e-83	WT	WT.88_2	2
YGR240C_S185	YGR240C	PFK1	S185	S	185	0.88275283575058	13.929933345511778	4.4112493365757895e-83	WT	WT.88_2	1
YGR240C_S3	YGR240C	PFK1	S3	S	3	0.917944073677063	11.186618535705232	4.4112493365757895e-83	WT	WT.88_2	1
YGR245C_S278	YGR245C	SDA1	S278	S	278	1	12.098973254316016	7.020152309874849e-11	WT	WT.88_2	1
YGR246C_S384	YGR246C	BRF1	S384	S	384	1	15.576082216840486	1.29898845466171e-6	WT	WT.88_2	1
YGR246C_S381	YGR246C	BRF1	S381	S	381	1	15.576082216840486	1.29898845466171e-6	WT	WT.88_2	1
YGR250C_S485	YGR250C	YGR250C	S485	S	485	0.821654677391052	14.832574188345305	7.7773710951298e-42	WT	WT.88_2	1
YGR250C_S482	YGR250C	YGR250C	S482	S	482	0.976724922657013	14.832574188345305	7.7773710951298e-42	WT	WT.88_2	1
YGR250C_S651	YGR250C	YGR250C	S651	S	651	0.99971204996109	12.217318847308116	7.7773710951298e-42	WT	WT.88_2	1
YGR253C_S16	YGR253C	PUP2	S16	S	16	1	15.550814158484249	1.5519370556788694e-89	WT	WT.88_2	1
YGR253C_S128	YGR253C	PUP2	S128	S	128	1	14.909718894235064	1.5519370556788694e-89	WT	WT.88_2	1
YGR253C_S87	YGR253C	PUP2	S87	S	87	1	11.728262413425147	1.5519370556788694e-89	WT	WT.88_2	1
YGR253C_S251	YGR253C	PUP2	S251	S	251	1	16.808302921994276	1.5519370556788694e-89	WT	WT.88_2	4
YGR253C_S56	YGR253C	PUP2	S56	S	56	0.999890625476837	16.657233212533317	1.5519370556788694e-89	WT	WT.88_2	1
YGR254W_Y259	YGR254W	ENO1	Y259	Y	259	0.990750908851624	12.093300979034112	9.41278632762422e-32	WT	WT.88_2	1
YGR260W_S9	YGR260W	TNA1	S9	S	9	0.998393833637238	18.194012893568917	8.39633924124471e-23	WT	WT.88_2	4
YGR260W_S2	YGR260W	TNA1	S2	S	2	0.995532393455505	17.10581652832323	8.39633924124471e-23	WT	WT.88_2	1
YGR261C_S726	YGR261C	APL6	S726	S	726	0.994632303714752	15.367047853906016	4.23540122692251e-24	WT	WT.88_2	1
YGR267C_T15	YGR267C	FOL2	T15	T	15	0.997393190860748	12.916790833803024	2.63341248353846e-44	WT	WT.88_2	1
YGR267C_T22	YGR267C	FOL2	T22	T	22	0.854903757572174	12.916790833803024	2.63341248353846e-44	WT	WT.88_2	1
YGR270W_S1301	YGR270W	YTA7	S1301	S	1301	1	17.7143052365238	8.71564453473471e-91	WT	WT.88_2	1
YGR270W_S259	YGR270W	YTA7	S259	S	259	1	16.38510152807461	8.71564453473471e-91	WT	WT.88_2	4
YGR270W_S11	YGR270W	YTA7	S11	S	11	1	17.66012273767881	8.71564453473471e-91	WT	WT.88_2	3
YGR270W_S1142	YGR270W	YTA7	S1142	S	1142	1	15.83096950469939	8.71564453473471e-91	WT	WT.88_2	4
YGR270W_S956	YGR270W	YTA7	S956	S	956	0.956617295742035	14.551382058174758	8.71564453473471e-91	WT	WT.88_2	1
YGR270W_T212	YGR270W	YTA7	T212	T	212	1	12.277147940839289	8.71564453473471e-91	WT	WT.88_2	1
YGR274C_S1011	YGR274C	TAF1	S1011	S	1011	0.829231202602386	11.480860078183309	6.248031081684912e-14	WT	WT.88_2	1
YGR278W_T5	YGR278W	CWC22	T5	T	5	1	13.871126701578154	1.55432365329836e-24	WT	WT.88_2	1
YGR278W_T3	YGR278W	CWC22	T3	T	3	1	13.871126701578154	1.55432365329836e-24	WT	WT.88_2	1
YGR278W_S2	YGR278W	CWC22	S2	S	2	1	13.871126701578154	1.55432365329836e-24	WT	WT.88_2	1
YGR278W_T543	YGR278W	CWC22	T543	T	543	0.815716981887817	14.816079822588364	1.55432365329836e-24	WT	WT.88_2	1
YGR278W_S540	YGR278W	CWC22	S540	S	540	0.905785977840424	12.517796946951504	1.55432365329836e-24	WT	WT.88_2	1
YGR281W_S24	YGR281W	YOR1	S24	S	24	1	12.613581704829189	4.60465644102102e-27	WT	WT.88_2	2
YGR281W_S18	YGR281W	YOR1	S18	S	18	1	11.278678455013758	4.60465644102102e-27	WT	WT.88_2	1
YGR281W_S851	YGR281W	YOR1	S851	S	851	0.996303856372833	13.408209866690406	4.60465644102102e-27	WT	WT.88_2	2
YGR281W_T848	YGR281W	YOR1	T848	T	848	0.999947905540466	12.575220251290569	4.60465644102102e-27	WT	WT.88_2	1
YGR282C_Y46	YGR282C	BGL2	Y46	Y	46	0.871723353862762	10.22757892842366	1.8875674500747295e-25	WT	WT.88_2	1
YGR285C_S50	YGR285C	ZUO1	S50	S	50	1	22.218723378274905	1.8350824698337094e-132	WT	WT.88_2	4
YGR285C_T48	YGR285C	ZUO1	T48	T	48	1	16.033055400069486	1.8350824698337094e-132	WT	WT.88_2	1
YGR285C_T202	YGR285C	ZUO1	T202	T	202	0.876001417636871	15.300238676947275	1.8350824698337094e-132	WT	WT.88_2	1
YHL002W_S162	YHL002W	HSE1	S162	S	162	1	15.710176215955183	1.2603957158748198e-31	WT	WT.88_2	3
YHL003C_S24	YHL003C	LAG1	S24	S	24	1	17.117321183101637	2.0412998635886e-25	WT	WT.88_2	6
YHL003C_S23	YHL003C	LAG1	S23	S	23	1	16.557074571389762	2.0412998635886e-25	WT	WT.88_2	4
YHL007C_S289	YHL007C	STE20	S289	S	289	0.997046053409576	14.020965861057904	2.8385923710339096e-76	WT	WT.88_2	1
YHL007C_S517	YHL007C	STE20	S517	S	517	0.996294856071472	15.126609188512427	2.8385923710339096e-76	WT	WT.88_2	2
YHL007C_T512	YHL007C	STE20	T512	T	512	0.999857127666473	17.144311118575636	2.8385923710339096e-76	WT	WT.88_2	4
YHL007C_T511	YHL007C	STE20	T511	T	511	0.987008690834045	14.842113928023512	2.8385923710339096e-76	WT	WT.88_2	1
YHL007C_T516	YHL007C	STE20	T516	T	516	0.998332560062408	16.614683571606083	2.8385923710339096e-76	WT	WT.88_2	1
YHL007C_T423	YHL007C	STE20	T423	T	423	0.98885315656662	16.840647215278004	2.8385923710339096e-76	WT	WT.88_2	1
YHL007C_S418	YHL007C	STE20	S418	S	418	0.999998927116394	17.38375181179923	2.8385923710339096e-76	WT	WT.88_2	2
YHL007C_T172	YHL007C	STE20	T172	T	172	0.999993324279785	17.355671128092425	2.8385923710339096e-76	WT	WT.88_2	2
YHL007C_T170	YHL007C	STE20	T170	T	170	0.82136732339859	14.5853981163498	2.8385923710339096e-76	WT	WT.88_2	1
YHL007C_S169	YHL007C	STE20	S169	S	169	0.999797463417053	17.127004719021258	2.8385923710339096e-76	WT	WT.88_2	1
YHL007C_S522	YHL007C	STE20	S522	S	522	0.914216279983521	13.544393118136858	2.8385923710339096e-76	WT	WT.88_2	1
YHL007C_S562	YHL007C	STE20	S562	S	562	1	17.452759376420026	2.8385923710339096e-76	WT	WT.88_2	3
YHL007C_S547	YHL007C	STE20	S547	S	547	0.999738693237305	17.690609072123976	2.8385923710339096e-76	WT	WT.88_2	6
YHL007C_T552	YHL007C	STE20	T552	T	552	0.99997353553772	16.267529481416076	2.8385923710339096e-76	WT	WT.88_2	3
YHL007C_S551	YHL007C	STE20	S551	S	551	0.99997353553772	16.267529481416076	2.8385923710339096e-76	WT	WT.88_2	3
YHL007C_T555	YHL007C	STE20	T555	T	555	1	15.223284606926176	2.8385923710339096e-76	WT	WT.88_2	2
YHL007C_T546	YHL007C	STE20	T546	T	546	0.999959170818329	16.267529481416076	2.8385923710339096e-76	WT	WT.88_2	3
YHL007C_T573	YHL007C	STE20	T573	T	573	0.999890327453613	15.747724107923345	2.8385923710339096e-76	WT	WT.88_2	2
YHL007C_T572	YHL007C	STE20	T572	T	572	0.999890327453613	15.172000044221615	2.8385923710339096e-76	WT	WT.88_2	1
YHL007C_T570	YHL007C	STE20	T570	T	570	0.999890327453613	15.172000044221615	2.8385923710339096e-76	WT	WT.88_2	1
YHL007C_S16	YHL007C	STE20	S16	S	16	0.959085762500763	14.206447607825185	2.8385923710339096e-76	WT	WT.88_2	2
YHL007C_S214	YHL007C	STE20	S214	S	214	0.801485240459442	16.23051489191333	2.8385923710339096e-76	WT	WT.88_2	1
YHL007C_T203	YHL007C	STE20	T203	T	203	1	18.323280433979413	2.8385923710339096e-76	WT	WT.88_2	5
YHL007C_T218	YHL007C	STE20	T218	T	218	0.989888072013855	17.609942523473848	2.8385923710339096e-76	WT	WT.88_2	3
YHL007C_S206	YHL007C	STE20	S206	S	206	1	16.792639499417724	2.8385923710339096e-76	WT	WT.88_2	2
YHL007C_T207	YHL007C	STE20	T207	T	207	1	16.7760903042569	2.8385923710339096e-76	WT	WT.88_2	2
YHL007C_S211	YHL007C	STE20	S211	S	211	1	15.639766507813588	2.8385923710339096e-76	WT	WT.88_2	1
YHL007C_T927	YHL007C	STE20	T927	T	927	1	15.941220426256333	2.8385923710339096e-76	WT	WT.88_2	2
YHL007C_S924	YHL007C	STE20	S924	S	924	1	15.941220426256333	2.8385923710339096e-76	WT	WT.88_2	2
YHL007C_T575	YHL007C	STE20	T575	T	575	0.999081909656525	15.172000044221615	2.8385923710339096e-76	WT	WT.88_2	1
YHL007C_S585	YHL007C	STE20	S585	S	585	1	16.491671484667812	2.8385923710339096e-76	WT	WT.88_2	1
YHL007C_S192	YHL007C	STE20	S192	S	192	0.795993506908417	13.481926894244015	2.8385923710339096e-76	WT	WT.88_2	1
YHL007C_T197	YHL007C	STE20	T197	T	197	0.941281497478485	13.511525900941615	2.8385923710339096e-76	WT	WT.88_2	1
YHL007C_S456	YHL007C	STE20	S456	S	456	0.885680377483368	11.35528019344764	2.8385923710339096e-76	WT	WT.88_2	1
YHL007C_T458	YHL007C	STE20	T458	T	458	0.964951574802399	11.35528019344764	2.8385923710339096e-76	WT	WT.88_2	1
YHL007C_S502	YHL007C	STE20	S502	S	502	0.999997198581696	12.65747539503589	2.8385923710339096e-76	WT	WT.88_2	1
YHL007C_S492	YHL007C	STE20	S492	S	492	0.998999118804932	13.027682575302286	2.8385923710339096e-76	WT	WT.88_2	1
YHL008C_T426	YHL008C	YHL008C	T426	T	426	0.99977034330368	13.175960176963253	3.89970242716886e-14	WT	WT.88_2	1
YHL008C_S449	YHL008C	YHL008C	S449	S	449	0.972632646560669	11.88685321662246	3.89970242716886e-14	WT	WT.88_2	1
YHL008C_T446	YHL008C	YHL008C	T446	T	446	0.981986999511719	11.88685321662246	3.89970242716886e-14	WT	WT.88_2	1
YHL009C_S128	YHL009C	YAP3	S128	S	128	0.99677836894989	15.63218844196891	5.28468580323805e-66	WT	WT.88_2	1
YHL015W_S2	YHL015W	RPS20	S2	S	2	1	18.775848835306743	1.25729244413047e-46	WT	WT.88_2	3
YHL023C_S76	YHL023C	NPR3	S76	S	76	0.987553179264069	13.097033784937956	4.84880765887153e-35	WT	WT.88_2	1
YHL023C_S458	YHL023C	NPR3	S458	S	458	0.970126748085022	13.470907697156674	4.84880765887153e-35	WT	WT.88_2	1
YHL023C_S486	YHL023C	NPR3	S486	S	486	0.999984979629517	13.219296908350186	4.84880765887153e-35	WT	WT.88_2	1
YHL023C_T491	YHL023C	NPR3	T491	T	491	0.864264845848083	11.952783964338002	4.84880765887153e-35	WT	WT.88_2	1
YHL027W_S42	YHL027W	RIM101	S42	S	42	0.828059017658234	15.62241928860293	1.79816240887049e-37	WT	WT.88_2	2
YHL028W_S502	YHL028W	WSC4	S502	S	502	0.991259574890137	9.970745852356716	1.2611261403863e-22	WT	WT.88_2	1
YHL031C_S168	YHL031C	GOS1	S168	S	168	0.992200374603271	14.349165147991288	1.08421923802174e-12	WT	WT.88_2	1
YHL032C_S96	YHL032C	GUT1	S96	S	96	0.997970819473267	11.93930102961784	1.4456594401215798e-11	WT	WT.88_2	1
YHL040C_S6	YHL040C	ARN1	S6	S	6	1	14.789195386564304	8.53458147456789e-14	WT	WT.88_2	3
YHL040C_S3	YHL040C	ARN1	S3	S	3	1	14.789195386564304	8.53458147456789e-14	WT	WT.88_2	3
YHL041W_S5	YHL041W	YHL041W	S5	S	5	1	14.109300381653195	4.52664575813109e-10	WT	WT.88_2	1
YHL041W_Y4	YHL041W	YHL041W	Y4	Y	4	1	14.109300381653195	4.52664575813109e-10	WT	WT.88_2	1
YHR005C_S199	YHR005C	GPA1	S199	S	199	0.9494668841362	11.741532346520724	1.38517134510404e-37	WT	WT.88_2	1
YHR006W_Y150	YHR006W	STP2	Y150	Y	150	0.865285933017731	10.90086880797093	5.6682827925503204e-15	WT	WT.88_2	1
YHR009C_S306	YHR009C	TDA3	S306	S	306	1	16.919086980490974	1.09036477613363e-73	WT	WT.88_2	2
YHR009C_S204	YHR009C	TDA3	S204	S	204	0.979093730449677	16.667766696476168	1.09036477613363e-73	WT	WT.88_2	3
YHR009C_T202	YHR009C	TDA3	T202	T	202	0.94446724653244	16.551658920649984	1.09036477613363e-73	WT	WT.88_2	2
YHR009C_S212	YHR009C	TDA3	S212	S	212	0.999999761581421	14.706056844570654	1.09036477613363e-73	WT	WT.88_2	2
YHR012W_T207	YHR012W	VPS29	T207	T	207	1	15.01371843048979	5.808426830001891e-68	WT	WT.88_2	1
YHR012W_S205	YHR012W	VPS29	S205	S	205	1	14.253747263766158	5.808426830001891e-68	WT	WT.88_2	1
YHR016C_S311	YHR016C	YSC84	S311	S	311	1	15.559415506150176	2.39133123339954e-53	WT	WT.88_2	1
YHR016C_S301	YHR016C	YSC84	S301	S	301	1	16.486938813526905	2.39133123339954e-53	WT	WT.88_2	2
YHR018C_T46	YHR018C	ARG4	T46	T	46	1	12.87001298471734	1.75687471109945e-15	WT	WT.88_2	1
YHR018C_Y45	YHR018C	ARG4	Y45	Y	45	1	12.87001298471734	1.75687471109945e-15	WT	WT.88_2	1
YHR019C_S467	YHR019C	DED81	S467	S	467	0.99999988079071	13.28512720534408	0.00195342076173296	WT	WT.88_2	1
YHR019C_T465	YHR019C	DED81	T465	T	465	0.999998390674591	13.28512720534408	0.00195342076173296	WT	WT.88_2	1
YHR020W_T170	YHR020W	YHR020W	T170	T	170	1	19.83422187306111	9.19419542023846e-47	WT	WT.88_2	1
YHR020W_S633	YHR020W	YHR020W	S633	S	633	1	12.232550316629943	9.19419542023846e-47	WT	WT.88_2	1
YHR020W_S632	YHR020W	YHR020W	S632	S	632	1	12.232550316629943	9.19419542023846e-47	WT	WT.88_2	1
YHR020W_S281	YHR020W	YHR020W	S281	S	281	0.892225205898285	10.429012943576833	9.19419542023846e-47	WT	WT.88_2	1
YHR021C_S78	YHR021C	RPS27B	S78	S	78	0.948415696620941	12.67639117373058	2.83427055498896e-21	WT	WT.88_2	1
YKL156W_S78	YKL156W	RPS27A	S78	S	78	0.948415696620941	12.67639117373058	2.83427055498896e-21	WT	WT.88_2	1
YHR023W_S1171	YHR023W	MYO1	S1171	S	1171	0.999974071979523	15.263481851839614	1.21328443456631e-79	WT	WT.88_2	1
YHR027C_T24	YHR027C	RPN1	T24	T	24	1	17.56785882555801	9.42316950451386e-40	WT	WT.88_2	4
YHR027C_S19	YHR027C	RPN1	S19	S	19	1	18.928710292218497	9.42316950451386e-40	WT	WT.88_2	8
YHR027C_S16	YHR027C	RPN1	S16	S	16	0.988214612007141	13.882969599659702	9.42316950451386e-40	WT	WT.88_2	1
YHR036W_S40	YHR036W	BRL1	S40	S	40	1	16.204924815727033	6.49839368459821e-20	WT	WT.88_2	1
YHR036W_T38	YHR036W	BRL1	T38	T	38	1	16.204924815727033	6.49839368459821e-20	WT	WT.88_2	1
YHR042W_S172	YHR042W	NCP1	S172	S	172	1	10.495213861956955	0.0094557317192083	WT	WT.88_2	1
YHR042W_S610	YHR042W	NCP1	S610	S	610	1	11.90782047681374	0.0094557317192083	WT	WT.88_2	1
YHR042W_S602	YHR042W	NCP1	S602	S	602	1	11.90782047681374	0.0094557317192083	WT	WT.88_2	1
YHR052W_S14	YHR052W	CIC1	S14	S	14	0.991728723049164	12.67602507687433	3.567712989878939e-129	WT	WT.88_2	1
YHR052W_T11	YHR052W	CIC1	T11	T	11	0.999667108058929	17.242940753369393	3.567712989878939e-129	WT	WT.88_2	6
YHR052W_S7	YHR052W	CIC1	S7	S	7	1	17.039284473705944	3.567712989878939e-129	WT	WT.88_2	2
YHR052W_S359	YHR052W	CIC1	S359	S	359	0.835905313491821	11.166902053835647	3.567712989878939e-129	WT	WT.88_2	1
YHR056C_S152	YHR056C	RSC30	S152	S	152	0.912930190563202	18.2145792797462	2.9383775783145e-72	WT	WT.88_2	1
YHR058C_S225	YHR058C	MED6	S225	S	225	1	16.228885187636493	5.487848940544529e-60	WT	WT.88_2	2
YHR064C_S480	YHR064C	SSZ1	S480	S	480	1	22.912693102021752	1.01219810487239e-126	WT	WT.88_2	6
YHR064C_S477	YHR064C	SSZ1	S477	S	477	1	22.91091128481771	1.01219810487239e-126	WT	WT.88_2	5
YHR064C_T461	YHR064C	SSZ1	T461	T	461	1	17.80102275292094	1.01219810487239e-126	WT	WT.88_2	1
YHR065C_S47	YHR065C	RRP3	S47	S	47	0.998715043067932	13.842132061621284	1.26962621765403e-32	WT	WT.88_2	3
YHR065C_S43	YHR065C	RRP3	S43	S	43	0.997586190700531	15.14424429168484	1.26962621765403e-32	WT	WT.88_2	4
YHR065C_S45	YHR065C	RRP3	S45	S	45	0.999512493610382	15.14424429168484	1.26962621765403e-32	WT	WT.88_2	4
YHR068W_S2	YHR068W	DYS1	S2	S	2	1	11.698659819849428	6.66533788572116e-22	WT	WT.88_2	2
YHR072W-A_S36	YHR072W-A	NOP10	S36	S	36	0.999452471733093	12.290242562204629	0.00242195213170948	WT	WT.88_2	1
YHR073W_S608	YHR073W	OSH3	S608	S	608	0.998309671878815	13.671993657830532	6.200577318669411e-79	WT	WT.88_2	1
YHR073W_S605	YHR073W	OSH3	S605	S	605	0.999990820884705	13.671993657830532	6.200577318669411e-79	WT	WT.88_2	1
YHR073W_T210	YHR073W	OSH3	T210	T	210	0.947128474712372	13.658986693094144	6.200577318669411e-79	WT	WT.88_2	1
YHR073W_S856	YHR073W	OSH3	S856	S	856	0.750271856784821	12.12484253778072	6.200577318669411e-79	WT	WT.88_2	1
YHR073W_S452	YHR073W	OSH3	S452	S	452	0.999953329563141	12.75579912810349	6.200577318669411e-79	WT	WT.88_2	1
YHR073W_S449	YHR073W	OSH3	S449	S	449	0.976502358913422	12.75579912810349	6.200577318669411e-79	WT	WT.88_2	1
YHR073W_S615	YHR073W	OSH3	S615	S	615	0.79685115814209	18.804397796321386	6.200577318669411e-79	WT	WT.88_2	1
YHR073W_S193	YHR073W	OSH3	S193	S	193	0.931561350822449	10.84915850907188	6.200577318669411e-79	WT	WT.88_2	1
YHR073W_S190	YHR073W	OSH3	S190	S	190	0.996996998786926	10.84915850907188	6.200577318669411e-79	WT	WT.88_2	1
YHR080C_S115	YHR080C	LAM4	S115	S	115	0.999854326248169	11.488399496547402	8.62313508152424e-39	WT	WT.88_2	1
YHR080C_T112	YHR080C	LAM4	T112	T	112	0.999854326248169	11.488399496547402	8.62313508152424e-39	WT	WT.88_2	1
YHR080C_T109	YHR080C	LAM4	T109	T	109	0.990803182125092	11.488399496547402	8.62313508152424e-39	WT	WT.88_2	1
YHR082C_S827	YHR082C	KSP1	S827	S	827	1	14.028334215637743	3.8985365140106697e-56	WT	WT.88_2	2
YHR082C_S631	YHR082C	KSP1	S631	S	631	0.999999940395355	17.258065736721107	3.8985365140106697e-56	WT	WT.88_2	1
YHR082C_T627	YHR082C	KSP1	T627	T	627	0.91979855298996	17.258065736721107	3.8985365140106697e-56	WT	WT.88_2	1
YHR082C_Y635	YHR082C	KSP1	Y635	Y	635	0.993410289287567	10.625011136286057	3.8985365140106697e-56	WT	WT.88_2	1
YHR082C_S529	YHR082C	KSP1	S529	S	529	1	17.144489394479457	3.8985365140106697e-56	WT	WT.88_2	2
YHR082C_T526	YHR082C	KSP1	T526	T	526	1	17.144489394479457	3.8985365140106697e-56	WT	WT.88_2	2
YHR082C_S416	YHR082C	KSP1	S416	S	416	0.99999463558197	15.550366570764114	3.8985365140106697e-56	WT	WT.88_2	2
YHR082C_S419	YHR082C	KSP1	S419	S	419	0.99999463558197	14.1783971977684	3.8985365140106697e-56	WT	WT.88_2	1
YHR082C_S973	YHR082C	KSP1	S973	S	973	0.987829029560089	12.981928082491006	3.8985365140106697e-56	WT	WT.88_2	2
YHR082C_S599	YHR082C	KSP1	S599	S	599	0.998751044273376	14.43773336902036	3.8985365140106697e-56	WT	WT.88_2	1
YHR082C_S646	YHR082C	KSP1	S646	S	646	0.798279106616974	14.34298203198742	3.8985365140106697e-56	WT	WT.88_2	1
YHR082C_S884	YHR082C	KSP1	S884	S	884	0.963719546794891	12.829405400238924	3.8985365140106697e-56	WT	WT.88_2	1
YHR084W_S376	YHR084W	STE12	S376	S	376	0.872231245040894	16.48318183882885	1.0457193868655899e-98	WT	WT.88_2	2
YHR084W_S400	YHR084W	STE12	S400	S	400	1	18.07817733957323	1.0457193868655899e-98	WT	WT.88_2	3
YHR084W_S226	YHR084W	STE12	S226	S	226	0.998136162757874	15.6376331341646	1.0457193868655899e-98	WT	WT.88_2	1
YHR090C_S188	YHR090C	YNG2	S188	S	188	1	14.238905606303954	4.97214158300185e-39	WT	WT.88_2	2
YHR094C_S46	YHR094C	HXT1	S46	S	46	1	21.80287897403993	3.095010546645919e-165	WT	WT.88_2	4
YHR094C_S44	YHR094C	HXT1	S44	S	44	1	23.31213535523836	3.095010546645919e-165	WT	WT.88_2	8
YHR094C_S38	YHR094C	HXT1	S38	S	38	1	23.09180653956624	3.095010546645919e-165	WT	WT.88_2	6
YHR094C_T31	YHR094C	HXT1	T31	T	31	1	21.469007330966335	3.095010546645919e-165	WT	WT.88_2	2
YHR094C_S9	YHR094C	HXT1	S9	S	9	1	13.051252791235262	3.095010546645919e-165	WT	WT.88_2	1
YHR094C_T4	YHR094C	HXT1	T4	T	4	1	15.848656475188562	3.095010546645919e-165	WT	WT.88_2	1
YHR094C_S3	YHR094C	HXT1	S3	S	3	1	17.959237229136267	3.095010546645919e-165	WT	WT.88_2	4
YHR094C_S13	YHR094C	HXT1	S13	S	13	1	16.825657616585218	3.095010546645919e-165	WT	WT.88_2	2
YHR094C_S15	YHR094C	HXT1	S15	S	15	0.99947988986969	16.68439766907334	3.095010546645919e-165	WT	WT.88_2	1
YHR097C_T225	YHR097C	YHR097C	T225	T	225	0.875003337860107	12.210788937726525	3.50379060145335e-70	WT	WT.88_2	1
YHR097C_T224	YHR097C	YHR097C	T224	T	224	0.838299691677094	12.210788937726525	3.50379060145335e-70	WT	WT.88_2	1
YHR097C_S315	YHR097C	YHR097C	S315	S	315	1	15.588070361438945	3.50379060145335e-70	WT	WT.88_2	1
YHR097C_T313	YHR097C	YHR097C	T313	T	313	1	15.588070361438945	3.50379060145335e-70	WT	WT.88_2	1
YHR098C_S105	YHR098C	SFB3	S105	S	105	0.991246283054352	17.43086240991185	2.7842059324162e-48	WT	WT.88_2	3
YHR098C_S101	YHR098C	SFB3	S101	S	101	1	17.510950495115765	2.7842059324162e-48	WT	WT.88_2	4
YHR098C_Y107	YHR098C	SFB3	Y107	Y	107	0.99997341632843	13.300056179730063	2.7842059324162e-48	WT	WT.88_2	1
YHR099W_S1259	YHR099W	TRA1	S1259	S	1259	0.99498450756073	16.47723287049006	4.1918760939375394e-12	WT	WT.88_2	1
YHR102W_S636	YHR102W	KIC1	S636	S	636	0.982408046722412	15.215086658519828	4.31665754338128e-64	WT	WT.88_2	1
YHR102W_T1073	YHR102W	KIC1	T1073	T	1073	0.997511744499207	13.098063857398408	4.31665754338128e-64	WT	WT.88_2	1
YHR102W_S735	YHR102W	KIC1	S735	S	735	0.993210673332214	16.039832286643755	4.31665754338128e-64	WT	WT.88_2	1
YHR102W_S724	YHR102W	KIC1	S724	S	724	0.999652028083801	16.251893859364486	4.31665754338128e-64	WT	WT.88_2	2
YHR102W_S903	YHR102W	KIC1	S903	S	903	0.999764382839203	11.785768504274753	4.31665754338128e-64	WT	WT.88_2	1
YHR103W_S229	YHR103W	SBE22	S229	S	229	0.99910181760788	15.784238376512684	2.1333119116770296e-35	WT	WT.88_2	1
YHR103W_S227	YHR103W	SBE22	S227	S	227	0.999585449695587	15.784238376512684	2.1333119116770296e-35	WT	WT.88_2	1
YHR103W_S201	YHR103W	SBE22	S201	S	201	1	15.685474081024813	2.1333119116770296e-35	WT	WT.88_2	2
YHR103W_T210	YHR103W	SBE22	T210	T	210	1	15.272721194418189	2.1333119116770296e-35	WT	WT.88_2	1
YHR103W_T205	YHR103W	SBE22	T205	T	205	1	15.272721194418189	2.1333119116770296e-35	WT	WT.88_2	1
YHR103W_S199	YHR103W	SBE22	S199	S	199	1	15.272721194418189	2.1333119116770296e-35	WT	WT.88_2	1
YHR103W_S180	YHR103W	SBE22	S180	S	180	0.999322474002838	15.679875548837025	2.1333119116770296e-35	WT	WT.88_2	2
YHR103W_T183	YHR103W	SBE22	T183	T	183	0.998598873615265	13.730120641986344	2.1333119116770296e-35	WT	WT.88_2	1
YHR103W_S520	YHR103W	SBE22	S520	S	520	1	16.080495229435865	2.1333119116770296e-35	WT	WT.88_2	2
YHR103W_S517	YHR103W	SBE22	S517	S	517	1	16.29341373597602	2.1333119116770296e-35	WT	WT.88_2	3
YHR103W_S305	YHR103W	SBE22	S305	S	305	1	11.786771655749222	2.1333119116770296e-35	WT	WT.88_2	2
YHR107C_S2	YHR107C	CDC12	S2	S	2	0.999687016010284	14.911213512051702	2.74667589522977e-19	WT	WT.88_2	1
YHR107C_T5	YHR107C	CDC12	T5	T	5	0.99842381477356	14.911213512051702	2.74667589522977e-19	WT	WT.88_2	1
YHR108W_S182	YHR108W	GGA2	S182	S	182	0.850825309753418	10.525406817072248	8.333846792790799e-20	WT	WT.88_2	1
YHR114W_T479	YHR114W	BZZ1	T479	T	479	0.999244391918182	15.219403577925226	4.53878171688674e-49	WT	WT.88_2	3
YHR114W_S476	YHR114W	BZZ1	S476	S	476	0.999999940395355	16.021108202080132	4.53878171688674e-49	WT	WT.88_2	6
YHR114W_S472	YHR114W	BZZ1	S472	S	472	0.999999940395355	15.697353268088907	4.53878171688674e-49	WT	WT.88_2	5
YHR114W_T480	YHR114W	BZZ1	T480	T	480	0.894066512584686	13.92626692281878	4.53878171688674e-49	WT	WT.88_2	1
YHR115C_T14	YHR115C	DMA1	T14	T	14	0.999660909175873	19.2515045441545	1.2578979517153796e-87	WT	WT.88_2	2
YHR115C_S8	YHR115C	DMA1	S8	S	8	0.984593033790588	16.29254569879022	1.2578979517153796e-87	WT	WT.88_2	2
YHR115C_S9	YHR115C	DMA1	S9	S	9	0.999492824077606	20.88067389446708	1.2578979517153796e-87	WT	WT.88_2	6
YHR117W_S55	YHR117W	TOM71	S55	S	55	1	13.500168320559492	6.16262022815849e-6	WT	WT.88_2	1
YHR117W_S73	YHR117W	TOM71	S73	S	73	0.913565874099731	10.548401987417114	6.16262022815849e-6	WT	WT.88_2	1
YHR118C_S116	YHR118C	ORC6	S116	S	116	1	14.929236895250751	8.00286591900012e-30	WT	WT.88_2	2
YHR118C_T114	YHR118C	ORC6	T114	T	114	1	14.929236895250751	8.00286591900012e-30	WT	WT.88_2	2
YHR120W_S71	YHR120W	MSH1	S71	S	71	0.996823966503143	14.891234002065568	1.4792844739615198e-31	WT	WT.88_2	1
YHR127W_S96	YHR127W	YHR127W	S96	S	96	1	15.096724753062452	2.52959405166014e-10	WT	WT.88_2	2
YHR127W_T199	YHR127W	YHR127W	T199	T	199	1	11.763306485963664	2.52959405166014e-10	WT	WT.88_2	1
YHR127W_S197	YHR127W	YHR127W	S197	S	197	1	11.763306485963664	2.52959405166014e-10	WT	WT.88_2	1
YHR127W_S195	YHR127W	YHR127W	S195	S	195	1	11.763306485963664	2.52959405166014e-10	WT	WT.88_2	1
YHR131C_S511	YHR131C	YHR131C	S511	S	511	1	10.112456316499442	0.00660773557607213	WT	WT.88_2	1
YHR131C_S574	YHR131C	YHR131C	S574	S	574	1	11.028397965494207	0.00660773557607213	WT	WT.88_2	1
YHR131C_S571	YHR131C	YHR131C	S571	S	571	1	11.028397965494207	0.00660773557607213	WT	WT.88_2	1
YHR132W-A_S63	YHR132W-A	IGO2	S63	S	63	1	17.0962964251609	3.16016152553528e-143	WT	WT.88_2	3
YHR132W-A_S128	YHR132W-A	IGO2	S128	S	128	1	18.886447431694684	3.16016152553528e-143	WT	WT.88_2	3
YHR132W-A_S119	YHR132W-A	IGO2	S119	S	119	0.999638617038727	15.964073141530688	3.16016152553528e-143	WT	WT.88_2	3
YHR132W-A_S121	YHR132W-A	IGO2	S121	S	121	0.99923974275589	13.296509695156365	3.16016152553528e-143	WT	WT.88_2	1
YHR132W-A_S122	YHR132W-A	IGO2	S122	S	122	0.99995344877243	13.296509695156365	3.16016152553528e-143	WT	WT.88_2	1
YHR132W-A_S6	YHR132W-A	IGO2	S6	S	6	1	21.23027984564364	3.16016152553528e-143	WT	WT.88_2	4
YHR132W-A_S2	YHR132W-A	IGO2	S2	S	2	1	20.22853926336807	3.16016152553528e-143	WT	WT.88_2	3
YHR132W-A_S106	YHR132W-A	IGO2	S106	S	106	0.999572157859802	16.050179371509593	3.16016152553528e-143	WT	WT.88_2	5
YHR132W-A_S115	YHR132W-A	IGO2	S115	S	115	0.999240577220917	14.582672073958111	3.16016152553528e-143	WT	WT.88_2	2
YHR135C_S493	YHR135C	YCK1	S493	S	493	0.853676319122314	15.483416012369547	1.7532617951316897e-30	WT	WT.88_2	1
YHR135C_S485	YHR135C	YCK1	S485	S	485	0.985969483852386	12.979029721725968	1.7532617951316897e-30	WT	WT.88_2	1
YHR135C_T46	YHR135C	YCK1	T46	T	46	0.75956404209137	12.505804466747817	1.7532617951316897e-30	WT	WT.88_2	1
YHR135C_S507	YHR135C	YCK1	S507	S	507	0.998463451862335	13.550463147762215	1.7532617951316897e-30	WT	WT.88_2	1
YHR135C_S422	YHR135C	YCK1	S422	S	422	0.900209367275238	13.890235711196455	1.7532617951316897e-30	WT	WT.88_2	1
YHR135C_S527	YHR135C	YCK1	S527	S	527	0.99999988079071	12.975379672905447	1.7532617951316897e-30	WT	WT.88_2	2
YHR135C_S523	YHR135C	YCK1	S523	S	523	0.99999988079071	12.975379672905447	1.7532617951316897e-30	WT	WT.88_2	2
YHR135C_S522	YHR135C	YCK1	S522	S	522	0.99999988079071	12.975379672905447	1.7532617951316897e-30	WT	WT.88_2	2
YHR140W_T8	YHR140W	YHR140W	T8	T	8	0.99327939748764	11.237755795968653	2.51169979850656e-9	WT	WT.88_2	1
YHR143W-A_S2	YHR143W-A	RPC10	S2	S	2	1	15.85462207472164	5.196118373101058e-43	WT	WT.88_2	2
YHR143W-A_T10	YHR143W-A	RPC10	T10	T	10	0.999564647674561	12.06307323363611	5.196118373101058e-43	WT	WT.88_2	1
YHR144C_T172	YHR144C	DCD1	T172	T	172	1	12.600805144874792	0.00928851999438583	WT	WT.88_2	1
YHR146W_S343	YHR146W	CRP1	S343	S	343	0.999996781349182	17.973939943830498	3.12688592596702e-70	WT	WT.88_2	3
YHR146W_T344	YHR146W	CRP1	T344	T	344	0.995824933052063	14.968888381820044	3.12688592596702e-70	WT	WT.88_2	1
YHR146W_S351	YHR146W	CRP1	S351	S	351	0.979817450046539	15.109981188787216	3.12688592596702e-70	WT	WT.88_2	1
YHR146W_S156	YHR146W	CRP1	S156	S	156	0.99996942281723	18.404097401384032	3.12688592596702e-70	WT	WT.88_2	5
YHR146W_S153	YHR146W	CRP1	S153	S	153	0.999882757663727	13.719285718458972	3.12688592596702e-70	WT	WT.88_2	1
YHR146W_S394	YHR146W	CRP1	S394	S	394	1	14.407934039305133	3.12688592596702e-70	WT	WT.88_2	2
YHR146W_S390	YHR146W	CRP1	S390	S	390	1	14.407934039305133	3.12688592596702e-70	WT	WT.88_2	2
YHR146W_S335	YHR146W	CRP1	S335	S	335	1	15.471305755856877	3.12688592596702e-70	WT	WT.88_2	3
YHR146W_S332	YHR146W	CRP1	S332	S	332	1	15.471305755856877	3.12688592596702e-70	WT	WT.88_2	3
YHR146W_T182	YHR146W	CRP1	T182	T	182	0.999620020389557	12.966897369739398	3.12688592596702e-70	WT	WT.88_2	1
YHR146W_S271	YHR146W	CRP1	S271	S	271	0.851861536502838	12.00615886904716	3.12688592596702e-70	WT	WT.88_2	1
YHR149C_T169	YHR149C	SKG6	T169	T	169	1	17.643634351468773	8.083776913524989e-60	WT	WT.88_2	2
YHR149C_S167	YHR149C	SKG6	S167	S	167	1	13.17422125629639	8.083776913524989e-60	WT	WT.88_2	1
YHR149C_S161	YHR149C	SKG6	S161	S	161	0.918151259422302	11.982284790332416	8.083776913524989e-60	WT	WT.88_2	1
YHR149C_S160	YHR149C	SKG6	S160	S	160	0.990253627300262	12.698407671750312	8.083776913524989e-60	WT	WT.88_2	2
YHR149C_S151	YHR149C	SKG6	S151	S	151	0.993200123310089	12.04712543748961	8.083776913524989e-60	WT	WT.88_2	1
YHR149C_S157	YHR149C	SKG6	S157	S	157	0.97733473777771	12.698407671750312	8.083776913524989e-60	WT	WT.88_2	2
YHR149C_Y371	YHR149C	SKG6	Y371	Y	371	0.964217007160187	11.947042031768158	8.083776913524989e-60	WT	WT.88_2	1
YHR149C_S251	YHR149C	SKG6	S251	S	251	0.994935214519501	13.95931099936176	8.083776913524989e-60	WT	WT.88_2	1
YHR149C_T221	YHR149C	SKG6	T221	T	221	0.998487710952759	12.945852350972862	8.083776913524989e-60	WT	WT.88_2	1
YHR149C_S219	YHR149C	SKG6	S219	S	219	0.997465968132019	12.945852350972862	8.083776913524989e-60	WT	WT.88_2	1
YHR149C_S664	YHR149C	SKG6	S664	S	664	0.842064917087555	11.179768874158766	8.083776913524989e-60	WT	WT.88_2	1
YHR152W_S118	YHR152W	SPO12	S118	S	118	0.999991118907928	16.366325888597554	2.0388285986683102e-17	WT	WT.88_2	2
YHR152W_S125	YHR152W	SPO12	S125	S	125	0.999920308589935	16.366325888597554	2.0388285986683102e-17	WT	WT.88_2	2
YHR154W_S593	YHR154W	RTT107	S593	S	593	0.960988998413086	13.992709509015992	3.14292592598912e-17	WT	WT.88_2	1
YHR154W_S591	YHR154W	RTT107	S591	S	591	0.926816761493683	13.992709509015992	3.14292592598912e-17	WT	WT.88_2	1
YHR154W_S806	YHR154W	RTT107	S806	S	806	0.761686503887177	12.888054478913103	3.14292592598912e-17	WT	WT.88_2	1
YHR158C_S1161	YHR158C	KEL1	S1161	S	1161	1	14.152399554109405	1.49255624693859e-103	WT	WT.88_2	1
YHR158C_S23	YHR158C	KEL1	S23	S	23	1	18.160398498995903	1.49255624693859e-103	WT	WT.88_2	4
YHR158C_S20	YHR158C	KEL1	S20	S	20	0.999999940395355	18.14004114253563	1.49255624693859e-103	WT	WT.88_2	4
YHR158C_T18	YHR158C	KEL1	T18	T	18	0.970586478710175	13.779641720157946	1.49255624693859e-103	WT	WT.88_2	1
YHR158C_S67	YHR158C	KEL1	S67	S	67	0.999979019165039	17.311604354502812	1.49255624693859e-103	WT	WT.88_2	1
YHR158C_S613	YHR158C	KEL1	S613	S	613	1	18.419932273463125	1.49255624693859e-103	WT	WT.88_2	4
YHR158C_S621	YHR158C	KEL1	S621	S	621	0.997783005237579	12.584711978571326	1.49255624693859e-103	WT	WT.88_2	1
YHR158C_S94	YHR158C	KEL1	S94	S	94	0.999999642372131	15.576332769469651	1.49255624693859e-103	WT	WT.88_2	1
YHR158C_T626	YHR158C	KEL1	T626	T	626	1	16.129627309385324	1.49255624693859e-103	WT	WT.88_2	2
YHR158C_S60	YHR158C	KEL1	S60	S	60	1	13.632689430398202	1.49255624693859e-103	WT	WT.88_2	1
YHR158C_S55	YHR158C	KEL1	S55	S	55	1	13.719761170498945	1.49255624693859e-103	WT	WT.88_2	2
YHR158C_Y58	YHR158C	KEL1	Y58	Y	58	1	13.632689430398202	1.49255624693859e-103	WT	WT.88_2	1
YHR158C_S503	YHR158C	KEL1	S503	S	503	0.999216735363007	15.63061223395843	1.49255624693859e-103	WT	WT.88_2	7
YHR158C_S494	YHR158C	KEL1	S494	S	494	0.999999642372131	13.669737969578447	1.49255624693859e-103	WT	WT.88_2	2
YHR158C_S500	YHR158C	KEL1	S500	S	500	0.975942373275757	11.780533770973948	1.49255624693859e-103	WT	WT.88_2	1
YHR158C_S689	YHR158C	KEL1	S689	S	689	0.99991899728775	15.476350237556227	1.49255624693859e-103	WT	WT.88_2	2
YHR158C_S688	YHR158C	KEL1	S688	S	688	0.75075489282608	14.789546486460743	1.49255624693859e-103	WT	WT.88_2	1
YHR158C_S596	YHR158C	KEL1	S596	S	596	1	16.421491744086282	1.49255624693859e-103	WT	WT.88_2	3
YHR158C_S597	YHR158C	KEL1	S597	S	597	1	16.0956814482854	1.49255624693859e-103	WT	WT.88_2	2
YHR158C_T480	YHR158C	KEL1	T480	T	480	0.980327785015106	10.88439315898729	1.49255624693859e-103	WT	WT.88_2	1
YHR158C_T477	YHR158C	KEL1	T477	T	477	0.99361252784729	10.88439315898729	1.49255624693859e-103	WT	WT.88_2	1
YHR159W_S369	YHR159W	TDA11	S369	S	369	0.999970376491547	13.962794873347091	3.83623481921726e-53	WT	WT.88_2	1
YHR159W_S286	YHR159W	TDA11	S286	S	286	1	17.24389742197105	3.83623481921726e-53	WT	WT.88_2	1
YHR159W_S244	YHR159W	TDA11	S244	S	244	1	14.645952149265034	3.83623481921726e-53	WT	WT.88_2	1
YHR159W_S494	YHR159W	TDA11	S494	S	494	1	11.405841105567774	3.83623481921726e-53	WT	WT.88_2	1
YHR159W_S493	YHR159W	TDA11	S493	S	493	1	11.405841105567774	3.83623481921726e-53	WT	WT.88_2	1
YHR159W_S435	YHR159W	TDA11	S435	S	435	0.999915957450867	11.720179258699984	3.83623481921726e-53	WT	WT.88_2	1
YHR164C_S17	YHR164C	DNA2	S17	S	17	0.808140993118286	19.095359448031857	1.26792451120373e-35	WT	WT.88_2	1
YHR164C_S13	YHR164C	DNA2	S13	S	13	0.80280065536499	19.095359448031857	1.26792451120373e-35	WT	WT.88_2	1
YHR164C_S15	YHR164C	DNA2	S15	S	15	0.808140993118286	19.095359448031857	1.26792451120373e-35	WT	WT.88_2	1
YHR164C_S237	YHR164C	DNA2	S237	S	237	0.985753238201141	15.240952038248864	1.26792451120373e-35	WT	WT.88_2	1
YHR164C_S236	YHR164C	DNA2	S236	S	236	0.985753238201141	15.240952038248864	1.26792451120373e-35	WT	WT.88_2	1
YHR164C_S392	YHR164C	DNA2	S392	S	392	1	10.935193606342258	1.26792451120373e-35	WT	WT.88_2	1
YHR174W_S404	YHR174W	ENO2	S404	S	404	1	13.90553143172952	7.08394393150431e-72	WT	WT.88_2	1
YHR174W_S188	YHR174W	ENO2	S188	S	188	1	16.178249147003548	7.08394393150431e-72	WT	WT.88_2	1
YHR174W_T179	YHR174W	ENO2	T179	T	179	1	11.852761657613188	7.08394393150431e-72	WT	WT.88_2	1
YHR177W_Y307	YHR177W	YHR177W	Y307	Y	307	0.784761250019073	10.95051622720398	1.33328464135174e-5	WT	WT.88_2	1
YHR178W_S84	YHR178W	STB5	S84	S	84	0.865728795528412	11.719991004163813	1.27979548739254e-19	WT	WT.88_2	1
YHR182W_S2	YHR182W	YHR182W	S2	S	2	0.999208092689514	15.171064252839402	9.44139402153204e-50	WT	WT.88_2	1
YHR182W_T763	YHR182W	YHR182W	T763	T	763	0.999997437000275	16.66611838961227	9.44139402153204e-50	WT	WT.88_2	1
YHR182W_S759	YHR182W	YHR182W	S759	S	759	1	16.785751136849754	9.44139402153204e-50	WT	WT.88_2	2
YHR182W_S771	YHR182W	YHR182W	S771	S	771	0.999999940395355	13.782770272478825	9.44139402153204e-50	WT	WT.88_2	2
YHR186C_S1045	YHR186C	KOG1	S1045	S	1045	0.999999225139618	16.430624096785373	5.21699915985587e-46	WT	WT.88_2	1
YHR193C_S2	YHR193C	EGD2	S2	S	2	1	15.900248021835878	3.45045467143806e-29	WT	WT.88_2	2
YHR193C_T99	YHR193C	EGD2	T99	T	99	0.982042610645294	14.68441718768522	3.45045467143806e-29	WT	WT.88_2	1
YHR195W_T251	YHR195W	NVJ1	T251	T	251	0.837433278560638	12.34053582536391	8.51834181312938e-21	WT	WT.88_2	1
YHR203C_S41	YHR203C	RPS4B	S41	S	41	1	13.112120757955784	0.00276535339794095	WT	WT.88_2	1
YJR145C_S41	YJR145C	RPS4A	S41	S	41	1	13.112120757955784	0.00276535339794095	WT	WT.88_2	1
YHR205W_T467	YHR205W	SCH9	T467	T	467	0.959790050983429	15.626292477023132	7.831120341565239e-54	WT	WT.88_2	1
YHR205W_T466	YHR205W	SCH9	T466	T	466	0.95608514547348	15.626292477023132	7.831120341565239e-54	WT	WT.88_2	1
YHR205W_S163	YHR205W	SCH9	S163	S	163	0.996244192123413	14.588275217827034	7.831120341565239e-54	WT	WT.88_2	1
YHR205W_S161	YHR205W	SCH9	S161	S	161	0.985017538070679	14.588275217827034	7.831120341565239e-54	WT	WT.88_2	1
YHR205W_T723	YHR205W	SCH9	T723	T	723	1	10.481928833933766	7.831120341565239e-54	WT	WT.88_2	1
YHR205W_T721	YHR205W	SCH9	T721	T	721	1	10.481928833933766	7.831120341565239e-54	WT	WT.88_2	1
YHR206W_S2	YHR206W	SKN7	S2	S	2	0.991370737552643	13.851353626052656	1.61596278634018e-17	WT	WT.88_2	1
YHR207C_S461	YHR207C	SET5	S461	S	461	0.989467024803162	13.618601049890644	3.766150203449499e-20	WT	WT.88_2	1
YHR207C_S458	YHR207C	SET5	S458	S	458	0.989467024803162	13.618601049890644	3.766150203449499e-20	WT	WT.88_2	1
YHR208W_Y224	YHR208W	BAT1	Y224	Y	224	1	16.252367937180583	4.2077515356103e-14	WT	WT.88_2	1
YIL003W_S291	YIL003W	CFD1	S291	S	291	1	15.87242399168792	7.89766274941454e-13	WT	WT.88_2	2
YIL022W_S160	YIL022W	TIM44	S160	S	160	0.992973148822784	14.539918218223956	0.00339930160942483	WT	WT.88_2	1
YIL022W_T414	YIL022W	TIM44	T414	T	414	1	11.76679310910697	0.00339930160942483	WT	WT.88_2	1
YIL026C_S628	YIL026C	IRR1	S628	S	628	0.991908073425293	12.30435447565541	4.3718416261336096e-34	WT	WT.88_2	1
YIL031W_S903	YIL031W	ULP2	S903	S	903	0.990112245082855	13.26352769957363	1.55218947501067e-18	WT	WT.88_2	2
YIL031W_T898	YIL031W	ULP2	T898	T	898	0.981178224086761	11.740822158684264	1.55218947501067e-18	WT	WT.88_2	1
YIL031W_S788	YIL031W	ULP2	S788	S	788	0.992289125919342	12.73862216307408	1.55218947501067e-18	WT	WT.88_2	1
YIL031W_S984	YIL031W	ULP2	S984	S	984	0.999207079410553	14.426073795181404	1.55218947501067e-18	WT	WT.88_2	1
YIL031W_S983	YIL031W	ULP2	S983	S	983	0.999996840953827	14.426073795181404	1.55218947501067e-18	WT	WT.88_2	1
YIL031W_S937	YIL031W	ULP2	S937	S	937	1	16.887199994390947	1.55218947501067e-18	WT	WT.88_2	1
YIL031W_S936	YIL031W	ULP2	S936	S	936	1	16.887199994390947	1.55218947501067e-18	WT	WT.88_2	1
YIL033C_S70	YIL033C	BCY1	S70	S	70	1	16.32102314250292	1.69467721635822e-109	WT	WT.88_2	1
YIL033C_T129	YIL033C	BCY1	T129	T	129	1	16.903159157975516	1.69467721635822e-109	WT	WT.88_2	1
YIL033C_T131	YIL033C	BCY1	T131	T	131	0.999980747699738	16.903159157975516	1.69467721635822e-109	WT	WT.88_2	1
YIL033C_S83	YIL033C	BCY1	S83	S	83	0.89531546831131	14.035819239590682	1.69467721635822e-109	WT	WT.88_2	1
YIL034C_S268	YIL034C	CAP2	S268	S	268	1	13.498076484986626	4.5453334143270997e-14	WT	WT.88_2	1
YIL034C_S267	YIL034C	CAP2	S267	S	267	1	13.498076484986626	4.5453334143270997e-14	WT	WT.88_2	1
YIL036W_S192	YIL036W	CST6	S192	S	192	0.99345463514328	16.948605915844226	5.12351559707051e-64	WT	WT.88_2	1
YIL036W_T189	YIL036W	CST6	T189	T	189	0.976836204528809	16.948605915844226	5.12351559707051e-64	WT	WT.88_2	1
YIL036W_T186	YIL036W	CST6	T186	T	186	0.963767230510712	16.948605915844226	5.12351559707051e-64	WT	WT.88_2	1
YIL036W_T559	YIL036W	CST6	T559	T	559	1	16.918170559836845	5.12351559707051e-64	WT	WT.88_2	2
YIL036W_S557	YIL036W	CST6	S557	S	557	1	16.918170559836845	5.12351559707051e-64	WT	WT.88_2	2
YIL036W_S579	YIL036W	CST6	S579	S	579	1	10.372767553034311	5.12351559707051e-64	WT	WT.88_2	1
YIL036W_T415	YIL036W	CST6	T415	T	415	0.990216732025146	13.137318562944948	5.12351559707051e-64	WT	WT.88_2	1
YIL036W_S583	YIL036W	CST6	S583	S	583	1	10.372767553034311	5.12351559707051e-64	WT	WT.88_2	1
YIL038C_S307	YIL038C	NOT3	S307	S	307	0.999999821186066	17.949968699837743	1.6891155679291293e-87	WT	WT.88_2	3
YIL038C_T305	YIL038C	NOT3	T305	T	305	0.999975979328156	15.894789535402428	1.6891155679291293e-87	WT	WT.88_2	1
YIL038C_S304	YIL038C	NOT3	S304	S	304	0.999975979328156	17.949968699837743	1.6891155679291293e-87	WT	WT.88_2	3
YIL038C_S303	YIL038C	NOT3	S303	S	303	0.999975979328156	15.98361109664928	1.6891155679291293e-87	WT	WT.88_2	2
YIL038C_T293	YIL038C	NOT3	T293	T	293	0.999975979328156	15.894789535402428	1.6891155679291293e-87	WT	WT.88_2	1
YIL038C_S442	YIL038C	NOT3	S442	S	442	1	18.930456360378116	1.6891155679291293e-87	WT	WT.88_2	7
YIL038C_S446	YIL038C	NOT3	S446	S	446	1	18.61125784555473	1.6891155679291293e-87	WT	WT.88_2	8
YIL038C_T454	YIL038C	NOT3	T454	T	454	1	20.28124017950858	1.6891155679291293e-87	WT	WT.88_2	6
YIL038C_S450	YIL038C	NOT3	S450	S	450	1	20.36731911950852	1.6891155679291293e-87	WT	WT.88_2	8
YIL038C_S441	YIL038C	NOT3	S441	S	441	0.999646961688995	16.552520784271064	1.6891155679291293e-87	WT	WT.88_2	2
YIL038C_S325	YIL038C	NOT3	S325	S	325	0.895903885364532	12.372204765067186	1.6891155679291293e-87	WT	WT.88_2	1
YIL038C_S322	YIL038C	NOT3	S322	S	322	0.999990940093994	17.916135458524273	1.6891155679291293e-87	WT	WT.88_2	2
YIL038C_S326	YIL038C	NOT3	S326	S	326	0.999752640724182	17.916135458524273	1.6891155679291293e-87	WT	WT.88_2	2
YIL038C_T571	YIL038C	NOT3	T571	T	571	0.996279299259186	18.683004422886867	1.6891155679291293e-87	WT	WT.88_2	1
YIL038C_S569	YIL038C	NOT3	S569	S	569	0.99232804775238	18.683004422886867	1.6891155679291293e-87	WT	WT.88_2	1
YIL041W_T25	YIL041W	GVP36	T25	T	25	0.993410587310791	16.090872933044835	2.99112470877613e-28	WT	WT.88_2	1
YIL041W_S2	YIL041W	GVP36	S2	S	2	0.998167753219604	11.895484109482595	2.99112470877613e-28	WT	WT.88_2	1
YIL041W_S22	YIL041W	GVP36	S22	S	22	1	10.536339937338544	2.99112470877613e-28	WT	WT.88_2	1
YIL041W_S20	YIL041W	GVP36	S20	S	20	1	10.536339937338544	2.99112470877613e-28	WT	WT.88_2	1
YIL041W_T19	YIL041W	GVP36	T19	T	19	1	10.536339937338544	2.99112470877613e-28	WT	WT.88_2	1
YIL041W_S18	YIL041W	GVP36	S18	S	18	1	10.536339937338544	2.99112470877613e-28	WT	WT.88_2	1
YIL044C_S207	YIL044C	AGE2	S207	S	207	0.991140604019165	14.08582480663343	1.09240590387478e-61	WT	WT.88_2	1
YIL044C_S204	YIL044C	AGE2	S204	S	204	0.975973069667816	12.773065362575135	1.09240590387478e-61	WT	WT.88_2	1
YIL044C_S203	YIL044C	AGE2	S203	S	203	0.955374479293823	12.773065362575135	1.09240590387478e-61	WT	WT.88_2	1
YIL044C_S180	YIL044C	AGE2	S180	S	180	0.972854793071747	16.693460618865725	1.09240590387478e-61	WT	WT.88_2	2
YIL044C_S183	YIL044C	AGE2	S183	S	183	0.999854147434235	14.920176574713969	1.09240590387478e-61	WT	WT.88_2	2
YIL045W_S162	YIL045W	PIG2	S162	S	162	0.998905718326569	14.08483623515014	5.21019977530656e-42	WT	WT.88_2	1
YIL046W_S69	YIL046W	MET30	S69	S	69	0.839856386184692	15.05486952615339	1.1006959765009699e-23	WT	WT.88_2	1
YIL047C_S44	YIL047C	SYG1	S44	S	44	0.963903546333313	13.986288557323334	4.5308715337266e-46	WT	WT.88_2	1
YIL047C_S859	YIL047C	SYG1	S859	S	859	1	15.478059893516097	4.5308715337266e-46	WT	WT.88_2	2
YIL047C_S860	YIL047C	SYG1	S860	S	860	1	15.25454131262246	4.5308715337266e-46	WT	WT.88_2	1
YIL048W_S83	YIL048W	NEO1	S83	S	83	0.997247159481049	10.866194936738994	2.5999474154162e-18	WT	WT.88_2	1
YIL048W_S81	YIL048W	NEO1	S81	S	81	0.998421669006348	10.866194936738994	2.5999474154162e-18	WT	WT.88_2	1
YIL048W_S80	YIL048W	NEO1	S80	S	80	0.998421669006348	10.866194936738994	2.5999474154162e-18	WT	WT.88_2	1
YIL048W_S102	YIL048W	NEO1	S102	S	102	1	13.913528536972647	2.5999474154162e-18	WT	WT.88_2	1
YIL050W_S13	YIL050W	PCL7	S13	S	13	0.999962568283081	17.610794454138794	5.43321763248732e-58	WT	WT.88_2	1
YIL050W_S5	YIL050W	PCL7	S5	S	5	0.985724747180939	14.91883179885025	5.43321763248732e-58	WT	WT.88_2	2
YIL053W_S116	YIL053W	GPP1	S116	S	116	0.943647444248199	16.321352838545515	1.4657056057376899e-16	WT	WT.88_2	1
YIL063C_T31	YIL063C	YRB2	T31	T	31	1	16.552399553523326	8.50846517128332e-56	WT	WT.88_2	2
YIL070C_T17	YIL070C	MAM33	T17	T	17	1	14.716939588160823	2.0113794025385894e-18	WT	WT.88_2	2
YIL070C_T16	YIL070C	MAM33	T16	T	16	1	14.716939588160823	2.0113794025385894e-18	WT	WT.88_2	2
YIL070C_S13	YIL070C	MAM33	S13	S	13	1	14.716939588160823	2.0113794025385894e-18	WT	WT.88_2	2
YIL070C_T11	YIL070C	MAM33	T11	T	11	1	14.716939588160823	2.0113794025385894e-18	WT	WT.88_2	2
YIL074C_S2	YIL074C	SER33	S2	S	2	0.99999588727951	20.404351986714783	2.1455247993299094e-136	WT	WT.88_2	4
YIL074C_Y3	YIL074C	SER33	Y3	Y	3	0.999998450279236	15.95427556227462	2.1455247993299094e-136	WT	WT.88_2	1
YIL074C_S4	YIL074C	SER33	S4	S	4	0.983099639415741	14.290280338643896	2.1455247993299094e-136	WT	WT.88_2	1
YIL074C_S12	YIL074C	SER33	S12	S	12	0.99532413482666	13.198552778562744	2.1455247993299094e-136	WT	WT.88_2	2
YIL074C_S22	YIL074C	SER33	S22	S	22	0.919144332408905	15.331787626300542	2.1455247993299094e-136	WT	WT.88_2	2
YIL074C_S269	YIL074C	SER33	S269	S	269	1	9.505185687931622	2.1455247993299094e-136	WT	WT.88_2	1
YIL078W_S193	YIL078W	THS1	S193	S	193	1	18.357321068806836	3.80874347136677e-73	WT	WT.88_2	1
YIL078W_S195	YIL078W	THS1	S195	S	195	1	18.710751816239178	3.80874347136677e-73	WT	WT.88_2	6
YIL078W_S2	YIL078W	THS1	S2	S	2	1	18.162773664571333	3.80874347136677e-73	WT	WT.88_2	2
YIL078W_S528	YIL078W	THS1	S528	S	528	0.999986290931702	14.06907822340586	3.80874347136677e-73	WT	WT.88_2	1
YIL078W_S524	YIL078W	THS1	S524	S	524	0.999986290931702	14.06907822340586	3.80874347136677e-73	WT	WT.88_2	1
YIL078W_S188	YIL078W	THS1	S188	S	188	1	18.357321068806836	3.80874347136677e-73	WT	WT.88_2	1
YIL078W_T9	YIL078W	THS1	T9	T	9	1	14.904520595799168	3.80874347136677e-73	WT	WT.88_2	1
YIL078W_Y291	YIL078W	THS1	Y291	Y	291	0.961371541023254	12.983101522605766	3.80874347136677e-73	WT	WT.88_2	1
YIL084C_S179	YIL084C	SDS3	S179	S	179	0.919198572635651	15.561794473119944	2.2692096620180895e-23	WT	WT.88_2	3
YIL084C_S211	YIL084C	SDS3	S211	S	211	0.98186993598938	11.32975248528101	2.2692096620180895e-23	WT	WT.88_2	1
YIL095W_T553	YIL095W	PRK1	T553	T	553	0.999998211860657	14.92558401283574	1.42685824087989e-22	WT	WT.88_2	3
YIL095W_S556	YIL095W	PRK1	S556	S	556	0.999973118305206	14.063633644863348	1.42685824087989e-22	WT	WT.88_2	2
YIL095W_S434	YIL095W	PRK1	S434	S	434	0.999445855617523	15.41692019072363	1.42685824087989e-22	WT	WT.88_2	3
YIL095W_T488	YIL095W	PRK1	T488	T	488	0.762225687503815	13.43901145239375	1.42685824087989e-22	WT	WT.88_2	1
YIL096C_T300	YIL096C	BMT5	T300	T	300	0.983425378799438	15.150871638218325	0.00737118441216141	WT	WT.88_2	1
YIL096C_T299	YIL096C	BMT5	T299	T	299	0.990834951400757	15.150871638218325	0.00737118441216141	WT	WT.88_2	1
YIL105C_S150	YIL105C	SLM1	S150	S	150	0.999997198581696	16.421752219369054	1.17849156981419e-46	WT	WT.88_2	4
YIL105C_S145	YIL105C	SLM1	S145	S	145	1	17.02658180944971	1.17849156981419e-46	WT	WT.88_2	3
YIL105C_S153	YIL105C	SLM1	S153	S	153	1	15.423056017648516	1.17849156981419e-46	WT	WT.88_2	2
YIL105C_S533	YIL105C	SLM1	S533	S	533	0.986063122749329	11.966190225286937	1.17849156981419e-46	WT	WT.88_2	1
YIL106W_S36	YIL106W	MOB1	S36	S	36	0.992069184780121	18.29180351383487	6.79774498500514e-96	WT	WT.88_2	2
YIL106W_T85	YIL106W	MOB1	T85	T	85	0.990278422832489	17.83090602404388	6.79774498500514e-96	WT	WT.88_2	4
YIL106W_S80	YIL106W	MOB1	S80	S	80	1	17.979925793145195	6.79774498500514e-96	WT	WT.88_2	5
YIL106W_T84	YIL106W	MOB1	T84	T	84	0.894177556037903	13.546578421712605	6.79774498500514e-96	WT	WT.88_2	2
YIL106W_S10	YIL106W	MOB1	S10	S	10	0.99581652879715	12.60764189060325	6.79774498500514e-96	WT	WT.88_2	4
YIL106W_S2	YIL106W	MOB1	S2	S	2	0.751770496368408	11.59396635753375	6.79774498500514e-96	WT	WT.88_2	2
YIL107C_S147	YIL107C	PFK26	S147	S	147	0.981788039207458	15.12997172039618	1.08339535866816e-32	WT	WT.88_2	1
YIL107C_S644	YIL107C	PFK26	S644	S	644	0.789231240749359	12.468757516559176	1.08339535866816e-32	WT	WT.88_2	1
YIL107C_T670	YIL107C	PFK26	T670	T	670	0.779984891414642	14.444454311200433	1.08339535866816e-32	WT	WT.88_2	1
YIL112W_S690	YIL112W	HOS4	S690	S	690	0.999999940395355	16.504285820790056	2.4803744992119903e-67	WT	WT.88_2	3
YIL112W_T688	YIL112W	HOS4	T688	T	688	0.999294638633728	14.071617683209038	2.4803744992119903e-67	WT	WT.88_2	1
YIL112W_S778	YIL112W	HOS4	S778	S	778	0.999969601631165	15.039359812054796	2.4803744992119903e-67	WT	WT.88_2	4
YIL112W_S275	YIL112W	HOS4	S275	S	275	0.963359653949738	13.140613833259623	2.4803744992119903e-67	WT	WT.88_2	1
YIL112W_S38	YIL112W	HOS4	S38	S	38	0.985242784023285	13.55405089607129	2.4803744992119903e-67	WT	WT.88_2	2
YIL112W_T710	YIL112W	HOS4	T710	T	710	1	14.540146695685587	2.4803744992119903e-67	WT	WT.88_2	1
YIL112W_T700	YIL112W	HOS4	T700	T	700	1	14.73846561237239	2.4803744992119903e-67	WT	WT.88_2	2
YIL112W_S698	YIL112W	HOS4	S698	S	698	1	14.73846561237239	2.4803744992119903e-67	WT	WT.88_2	2
YIL112W_T37	YIL112W	HOS4	T37	T	37	0.985303640365601	14.45070986086197	2.4803744992119903e-67	WT	WT.88_2	3
YIL112W_S507	YIL112W	HOS4	S507	S	507	0.983866453170776	9.572282066377712	2.4803744992119903e-67	WT	WT.88_2	1
YIL115C_S404	YIL115C	NUP159	S404	S	404	1	17.30544781895709	7.934820724691879e-84	WT	WT.88_2	2
YIL115C_S940	YIL115C	NUP159	S940	S	940	0.999999523162842	19.25250893330067	7.934820724691879e-84	WT	WT.88_2	5
YIL115C_Y938	YIL115C	NUP159	Y938	Y	938	1	16.62780522238787	7.934820724691879e-84	WT	WT.88_2	2
YIL115C_S805	YIL115C	NUP159	S805	S	805	1	17.392020193977288	7.934820724691879e-84	WT	WT.88_2	2
YIL115C_T803	YIL115C	NUP159	T803	T	803	1	13.511020932633803	7.934820724691879e-84	WT	WT.88_2	1
YIL115C_S819	YIL115C	NUP159	S819	S	819	1	17.668506407766927	7.934820724691879e-84	WT	WT.88_2	3
YIL115C_S735	YIL115C	NUP159	S735	S	735	0.999987423419952	14.349386303561502	7.934820724691879e-84	WT	WT.88_2	1
YIL115C_S1041	YIL115C	NUP159	S1041	S	1041	1	14.994265917008976	7.934820724691879e-84	WT	WT.88_2	1
YIL115C_S1420	YIL115C	NUP159	S1420	S	1420	0.999413847923279	13.941070277554184	7.934820724691879e-84	WT	WT.88_2	1
YIL117C_S159	YIL117C	PRM5	S159	S	159	0.835544764995575	14.906822042493236	3.09723228510977e-85	WT	WT.88_2	1
YIL117C_S276	YIL117C	PRM5	S276	S	276	0.911980211734772	11.94929411430322	3.09723228510977e-85	WT	WT.88_2	1
YIL121W_S40	YIL121W	QDR2	S40	S	40	1	21.49362204819031	7.73455563472048e-88	WT	WT.88_2	7
YIL121W_T38	YIL121W	QDR2	T38	T	38	1	21.402810535680715	7.73455563472048e-88	WT	WT.88_2	6
YIL121W_T36	YIL121W	QDR2	T36	T	36	1	15.817712145316673	7.73455563472048e-88	WT	WT.88_2	2
YIL121W_S7	YIL121W	QDR2	S7	S	7	1	17.539198228565493	7.73455563472048e-88	WT	WT.88_2	3
YIL121W_S6	YIL121W	QDR2	S6	S	6	1	15.96014435552764	7.73455563472048e-88	WT	WT.88_2	1
YIL121W_S24	YIL121W	QDR2	S24	S	24	1	17.92092997557048	7.73455563472048e-88	WT	WT.88_2	6
YIL121W_S21	YIL121W	QDR2	S21	S	21	1	17.92092997557048	7.73455563472048e-88	WT	WT.88_2	6
YIL122W_S168	YIL122W	POG1	S168	S	168	1	15.15546654161716	3.04405474403626e-32	WT	WT.88_2	3
YIL122W_S164	YIL122W	POG1	S164	S	164	1	12.02933906647896	3.04405474403626e-32	WT	WT.88_2	1
YIL122W_S152	YIL122W	POG1	S152	S	152	0.985081672668457	15.124310642309792	3.04405474403626e-32	WT	WT.88_2	1
YIL122W_S314	YIL122W	POG1	S314	S	314	0.999998450279236	15.54262526153606	3.04405474403626e-32	WT	WT.88_2	3
YIL122W_S324	YIL122W	POG1	S324	S	324	1	12.58695793877163	3.04405474403626e-32	WT	WT.88_2	1
YIL122W_S318	YIL122W	POG1	S318	S	318	0.999999403953552	13.749408445882503	3.04405474403626e-32	WT	WT.88_2	2
YIL126W_S1045	YIL126W	STH1	S1045	S	1045	1	14.245239638663673	3.35470889435804e-33	WT	WT.88_2	1
YIL126W_T1159	YIL126W	STH1	T1159	T	1159	0.993495941162109	21.7029672863646	3.35470889435804e-33	WT	WT.88_2	1
YIL126W_S1156	YIL126W	STH1	S1156	S	1156	0.999397277832031	21.7029672863646	3.35470889435804e-33	WT	WT.88_2	1
YIL126W_T1154	YIL126W	STH1	T1154	T	1154	0.999151825904846	21.7029672863646	3.35470889435804e-33	WT	WT.88_2	1
YIL129C_S2316	YIL129C	TAO3	S2316	S	2316	0.974367797374725	15.62534327044077	2.40141072546519e-32	WT	WT.88_2	1
YIL129C_S2355	YIL129C	TAO3	S2355	S	2355	0.795421898365021	12.091251480526134	2.40141072546519e-32	WT	WT.88_2	1
YIL129C_S2352	YIL129C	TAO3	S2352	S	2352	0.814847052097321	13.765927567244448	2.40141072546519e-32	WT	WT.88_2	2
YIL130W_S963	YIL130W	ASG1	S963	S	963	1	16.133895558052277	1.3887342619412699e-31	WT	WT.88_2	1
YIL130W_S11	YIL130W	ASG1	S11	S	11	1	13.867425395548608	1.3887342619412699e-31	WT	WT.88_2	1
YIL133C_S188	YIL133C	RPL16A	S188	S	188	1	13.24097942505306	2.52678479586261e-6	WT	WT.88_2	2
YIL133C_S180	YIL133C	RPL16A	S180	S	180	1	12.226904644358775	2.52678479586261e-6	WT	WT.88_2	1
YIL133C_S2	YIL133C	RPL16A	S2	S	2	1	14.006179738622016	2.52678479586261e-6	WT	WT.88_2	2
YIL133C_T184	YIL133C	RPL16A	T184	T	184	1	12.226904644358775	2.52678479586261e-6	WT	WT.88_2	1
YIL135C_S61	YIL135C	VHS2	S61	S	61	0.999286770820618	15.097983530193993	5.482210208474369e-54	WT	WT.88_2	1
YIL135C_S53	YIL135C	VHS2	S53	S	53	0.999563157558441	13.669639644653962	5.482210208474369e-54	WT	WT.88_2	1
YIL135C_S301	YIL135C	VHS2	S301	S	301	0.999822318553925	15.877177131744624	5.482210208474369e-54	WT	WT.88_2	3
YIL135C_S303	YIL135C	VHS2	S303	S	303	0.983624160289764	12.461839713377392	5.482210208474369e-54	WT	WT.88_2	2
YIL135C_Y307	YIL135C	VHS2	Y307	Y	307	0.999982297420502	15.052102233541437	5.482210208474369e-54	WT	WT.88_2	2
YIL135C_Y276	YIL135C	VHS2	Y276	Y	276	1	14.361297840766037	5.482210208474369e-54	WT	WT.88_2	1
YIL135C_S277	YIL135C	VHS2	S277	S	277	0.932583391666412	15.674966951509504	5.482210208474369e-54	WT	WT.88_2	1
YIL135C_S84	YIL135C	VHS2	S84	S	84	1	12.937205146480109	5.482210208474369e-54	WT	WT.88_2	1
YIL135C_T160	YIL135C	VHS2	T160	T	160	1	13.006844993311924	5.482210208474369e-54	WT	WT.88_2	1
YIL135C_S159	YIL135C	VHS2	S159	S	159	1	13.006844993311924	5.482210208474369e-54	WT	WT.88_2	1
YIL135C_S183	YIL135C	VHS2	S183	S	183	0.978181064128876	11.80359177967316	5.482210208474369e-54	WT	WT.88_2	1
YIL135C_S189	YIL135C	VHS2	S189	S	189	0.751870393753052	11.80359177967316	5.482210208474369e-54	WT	WT.88_2	1
YIL136W_T207	YIL136W	OM45	T207	T	207	0.999760329723358	11.565419320335238	8.98505119572286e-12	WT	WT.88_2	1
YIL136W_S326	YIL136W	OM45	S326	S	326	1	17.020386234927603	8.98505119572286e-12	WT	WT.88_2	1
YIL136W_S324	YIL136W	OM45	S324	S	324	1	17.020386234927603	8.98505119572286e-12	WT	WT.88_2	1
YIL136W_S319	YIL136W	OM45	S319	S	319	1	17.020386234927603	8.98505119572286e-12	WT	WT.88_2	1
YIL140W_S653	YIL140W	AXL2	S653	S	653	0.937735080718994	13.675454644375677	1.27495078996346e-39	WT	WT.88_2	1
YIL140W_Y655	YIL140W	AXL2	Y655	Y	655	0.92262864112854	12.569368344687064	1.27495078996346e-39	WT	WT.88_2	1
YIL140W_S730	YIL140W	AXL2	S730	S	730	0.999311149120331	14.476498422367554	1.27495078996346e-39	WT	WT.88_2	1
YIL140W_S676	YIL140W	AXL2	S676	S	676	1	16.58989625587636	1.27495078996346e-39	WT	WT.88_2	1
YIL140W_S673	YIL140W	AXL2	S673	S	673	1	16.58989625587636	1.27495078996346e-39	WT	WT.88_2	1
YIL140W_S802	YIL140W	AXL2	S802	S	802	1	10.785219261605224	1.27495078996346e-39	WT	WT.88_2	1
YIL142W_S2	YIL142W	CCT2	S2	S	2	0.99995630979538	15.119369575928228	5.89014640760241e-38	WT	WT.88_2	1
YIL144W_T54	YIL144W	NDC80	T54	T	54	0.995796203613281	14.576046064815644	2.37550869843967e-26	WT	WT.88_2	1
YIL147C_S833	YIL147C	SLN1	S833	S	833	1	16.765901909910387	2.57089942548766e-23	WT	WT.88_2	1
YIL147C_S758	YIL147C	SLN1	S758	S	758	0.9999960064888	13.968566233275991	2.57089942548766e-23	WT	WT.88_2	1
YIL149C_S1670	YIL149C	MLP2	S1670	S	1670	1	13.52358130871126	3.4805796172395504e-15	WT	WT.88_2	2
YIL149C_S1512	YIL149C	MLP2	S1512	S	1512	0.965040445327759	12.243115079805218	3.4805796172395504e-15	WT	WT.88_2	1
YIL150C_S66	YIL150C	MCM10	S66	S	66	0.998726844787598	14.870078512101433	2.00914647053529e-23	WT	WT.88_2	1
YIL151C_S125	YIL151C	ESL1	S125	S	125	0.87316370010376	12.783796545232615	1.60951980550832e-30	WT	WT.88_2	1
YIL151C_T79	YIL151C	ESL1	T79	T	79	0.951774716377258	16.019352618390446	1.60951980550832e-30	WT	WT.88_2	1
YIL153W_S341	YIL153W	RRD1	S341	S	341	1	14.714760701064057	7.21935737408365e-17	WT	WT.88_2	3
YIL154C_S58	YIL154C	IMP2'	S58	S	58	0.998659193515778	14.777279407061044	2.21358869541307e-33	WT	WT.88_2	1
YIL156W_T183	YIL156W	UBP7	T183	T	183	0.771048367023468	12.79768490780703	6.14393902240203e-28	WT	WT.88_2	1
YIL159W_T418	YIL159W	BNR1	T418	T	418	1	14.266051589344544	9.55432806459754e-10	WT	WT.88_2	1
YIL159W_S414	YIL159W	BNR1	S414	S	414	1	14.266051589344544	9.55432806459754e-10	WT	WT.88_2	1
YIL159W_T412	YIL159W	BNR1	T412	T	412	1	14.266051589344544	9.55432806459754e-10	WT	WT.88_2	1
YIL159W_T409	YIL159W	BNR1	T409	T	409	1	14.266051589344544	9.55432806459754e-10	WT	WT.88_2	1
YIL159W_T408	YIL159W	BNR1	T408	T	408	1	14.266051589344544	9.55432806459754e-10	WT	WT.88_2	1
YIL173W_S1454	YIL173W	VTH1	S1454	S	1454	0.995078444480896	15.926903913956613	2.47700731768099e-34	WT	WT.88_2	1
YIL173W_S1453	YIL173W	VTH1	S1453	S	1453	0.995078444480896	15.926903913956613	2.47700731768099e-34	WT	WT.88_2	1
YJL222W_S1454	YJL222W	VTH2	S1454	S	1454	0.995078444480896	15.926903913956613	2.47700731768099e-34	WT	WT.88_2	1
YJL222W_S1453	YJL222W	VTH2	S1453	S	1453	0.995078444480896	15.926903913956613	2.47700731768099e-34	WT	WT.88_2	1
YIL173W_S1539	YIL173W	VTH1	S1539	S	1539	0.864104688167572	12.006121530211002	2.47700731768099e-34	WT	WT.88_2	1
YIL173W_S1536	YIL173W	VTH1	S1536	S	1536	0.864104688167572	12.006121530211002	2.47700731768099e-34	WT	WT.88_2	1
YJL222W_S1539	YJL222W	VTH2	S1539	S	1539	0.864104688167572	12.006121530211002	2.47700731768099e-34	WT	WT.88_2	1
YJL222W_S1536	YJL222W	VTH2	S1536	S	1536	0.864104688167572	12.006121530211002	2.47700731768099e-34	WT	WT.88_2	1
YIR001C_S2	YIR001C	SGN1	S2	S	2	1	12.928155473670977	5.42124678453671e-41	WT	WT.88_2	1
YIR001C_S229	YIR001C	SGN1	S229	S	229	0.922760546207428	11.29789363750526	5.42124678453671e-41	WT	WT.88_2	1
YIR003W_S183	YIR003W	AIM21	S183	S	183	1	18.96232501786781	9.91904543925825e-103	WT	WT.88_2	4
YIR003W_T639	YIR003W	AIM21	T639	T	639	1	17.298924552292227	9.91904543925825e-103	WT	WT.88_2	1
YIR003W_T638	YIR003W	AIM21	T638	T	638	1	17.298924552292227	9.91904543925825e-103	WT	WT.88_2	1
YIR003W_T277	YIR003W	AIM21	T277	T	277	1	16.16750531464949	9.91904543925825e-103	WT	WT.88_2	2
YIR003W_S284	YIR003W	AIM21	S284	S	284	0.999943017959595	14.93119080503688	9.91904543925825e-103	WT	WT.88_2	1
YIR003W_S623	YIR003W	AIM21	S623	S	623	0.999582827091217	14.5661769991291	9.91904543925825e-103	WT	WT.88_2	2
YIR003W_S620	YIR003W	AIM21	S620	S	620	0.996352195739746	14.5661769991291	9.91904543925825e-103	WT	WT.88_2	2
YIR006C_T570	YIR006C	PAN1	T570	T	570	1	19.69352109945001	4.01945690444984e-135	WT	WT.88_2	1
YIR006C_S1003	YIR006C	PAN1	S1003	S	1003	0.999999403953552	19.08217235036574	4.01945690444984e-135	WT	WT.88_2	1
YIR006C_S1180	YIR006C	PAN1	S1180	S	1180	1	14.066329634473089	4.01945690444984e-135	WT	WT.88_2	3
YIR006C_S1049	YIR006C	PAN1	S1049	S	1049	0.921470761299133	13.962696408058864	4.01945690444984e-135	WT	WT.88_2	1
YIR006C_S748	YIR006C	PAN1	S748	S	748	0.984308421611786	16.449357630510455	4.01945690444984e-135	WT	WT.88_2	1
YIR006C_T1185	YIR006C	PAN1	T1185	T	1185	1	13.696336017614554	4.01945690444984e-135	WT	WT.88_2	2
YIR006C_S1252	YIR006C	PAN1	S1252	S	1252	0.902176201343536	12.169050598656586	4.01945690444984e-135	WT	WT.88_2	1
YIR006C_S1135	YIR006C	PAN1	S1135	S	1135	1	12.886389276803794	4.01945690444984e-135	WT	WT.88_2	2
YIR006C_T1321	YIR006C	PAN1	T1321	T	1321	0.9442378282547	15.279913794050476	4.01945690444984e-135	WT	WT.88_2	1
YIR006C_S1281	YIR006C	PAN1	S1281	S	1281	1	14.91221542838407	4.01945690444984e-135	WT	WT.88_2	1
YIR006C_T763	YIR006C	PAN1	T763	T	763	0.898873031139374	16.024693426752332	4.01945690444984e-135	WT	WT.88_2	1
YIR010W_S69	YIR010W	DSN1	S69	S	69	1	14.520114250919269	5.2828796166084696e-20	WT	WT.88_2	1
YIR010W_T12	YIR010W	DSN1	T12	T	12	0.911777198314667	15.23792700208292	5.2828796166084696e-20	WT	WT.88_2	2
YIR010W_S10	YIR010W	DSN1	S10	S	10	0.86322033405304	12.359575770466424	5.2828796166084696e-20	WT	WT.88_2	1
YIR023W_S833	YIR023W	DAL81	S833	S	833	0.998290121555328	17.149534025819353	3.48775111915923e-42	WT	WT.88_2	1
YIR023W_S193	YIR023W	DAL81	S193	S	193	0.997659862041473	15.24383493208448	3.48775111915923e-42	WT	WT.88_2	1
YIR023W_S881	YIR023W	DAL81	S881	S	881	0.98457545042038	13.783593138126994	3.48775111915923e-42	WT	WT.88_2	1
YIR023W_S880	YIR023W	DAL81	S880	S	880	0.906860113143921	13.783593138126994	3.48775111915923e-42	WT	WT.88_2	1
YIR023W_S899	YIR023W	DAL81	S899	S	899	0.995565593242645	13.008355473740382	3.48775111915923e-42	WT	WT.88_2	1
YIR023W_T867	YIR023W	DAL81	T867	T	867	0.999595820903778	13.82587174856122	3.48775111915923e-42	WT	WT.88_2	2
YIR023W_S863	YIR023W	DAL81	S863	S	863	0.994824469089508	13.82587174856122	3.48775111915923e-42	WT	WT.88_2	2
YIR023W_S17	YIR023W	DAL81	S17	S	17	1	16.213838530371266	3.48775111915923e-42	WT	WT.88_2	4
YIR023W_S13	YIR023W	DAL81	S13	S	13	1	17.433668643517894	3.48775111915923e-42	WT	WT.88_2	11
YIR023W_S6	YIR023W	DAL81	S6	S	6	1	16.028581929548814	3.48775111915923e-42	WT	WT.88_2	4
YIR033W_S467	YIR033W	MGA2	S467	S	467	0.901532828807831	12.848381240256955	5.951321489038119e-23	WT	WT.88_2	1
YIR033W_S663	YIR033W	MGA2	S663	S	663	0.986172616481781	11.271565550485334	5.951321489038119e-23	WT	WT.88_2	1
YJL005W_T1643	YJL005W	CYR1	T1643	T	1643	0.880118727684021	16.223324788588393	9.421862567418747e-49	WT	WT.88_2	1
YJL005W_S241	YJL005W	CYR1	S241	S	241	0.881198465824127	12.973377272657354	9.421862567418747e-49	WT	WT.88_2	1
YJL005W_S440	YJL005W	CYR1	S440	S	440	0.997365117073059	15.793404272688802	9.421862567418747e-49	WT	WT.88_2	1
YJL005W_S28	YJL005W	CYR1	S28	S	28	0.953964412212372	14.8921825916969	9.421862567418747e-49	WT	WT.88_2	3
YJL005W_T389	YJL005W	CYR1	T389	T	389	0.999999940395355	13.878468529723705	9.421862567418747e-49	WT	WT.88_2	1
YJL005W_S559	YJL005W	CYR1	S559	S	559	1	13.2936658215802	9.421862567418747e-49	WT	WT.88_2	1
YJL005W_S562	YJL005W	CYR1	S562	S	562	1	13.2936658215802	9.421862567418747e-49	WT	WT.88_2	1
YJL005W_S420	YJL005W	CYR1	S420	S	420	0.962559700012207	15.339195589959823	9.421862567418747e-49	WT	WT.88_2	1
YJL005W_S487	YJL005W	CYR1	S487	S	487	0.999813497066498	13.48904806786044	9.421862567418747e-49	WT	WT.88_2	1
YJL012C_S573	YJL012C	VTC4	S573	S	573	1	20.414260806639	1.55561477940205e-31	WT	WT.88_2	1
YJL019W_S44	YJL019W	MPS3	S44	S	44	1	12.720136330172524	5.38434793310498e-7	WT	WT.88_2	1
YJL020C_S634	YJL020C	BBC1	S634	S	634	1	19.24573334394686	8.23480535504578e-90	WT	WT.88_2	7
YJL020C_S631	YJL020C	BBC1	S631	S	631	1	18.66053158864596	8.23480535504578e-90	WT	WT.88_2	5
YJL020C_S621	YJL020C	BBC1	S621	S	621	0.999997913837433	20.579946021530287	8.23480535504578e-90	WT	WT.88_2	3
YJL020C_T613	YJL020C	BBC1	T613	T	613	0.963851511478424	16.885916392061763	8.23480535504578e-90	WT	WT.88_2	2
YJL020C_T612	YJL020C	BBC1	T612	T	612	0.963851511478424	16.885916392061763	8.23480535504578e-90	WT	WT.88_2	2
YJL020C_S103	YJL020C	BBC1	S103	S	103	0.999993860721588	19.231499749522246	8.23480535504578e-90	WT	WT.88_2	3
YJL020C_S638	YJL020C	BBC1	S638	S	638	1	18.419567965978977	8.23480535504578e-90	WT	WT.88_2	4
YJL020C_T895	YJL020C	BBC1	T895	T	895	0.959666848182678	15.249676436060136	8.23480535504578e-90	WT	WT.88_2	1
YJL020C_S158	YJL020C	BBC1	S158	S	158	1	19.662965695253973	8.23480535504578e-90	WT	WT.88_2	3
YJL020C_S565	YJL020C	BBC1	S565	S	565	1	15.02921332374199	8.23480535504578e-90	WT	WT.88_2	2
YJL020C_S2	YJL020C	BBC1	S2	S	2	1	12.51505583857694	8.23480535504578e-90	WT	WT.88_2	1
YJL026W_S15	YJL026W	RNR2	S15	S	15	1	18.236029663066734	6.71113195421808e-67	WT	WT.88_2	3
YJL029C_S790	YJL029C	VPS53	S790	S	790	0.999811887741089	13.961154323057547	2.6649418530658193e-18	WT	WT.88_2	1
YJL033W_S692	YJL033W	HCA4	S692	S	692	1	13.224837808807	3.29597158796352e-41	WT	WT.88_2	2
YJL033W_S710	YJL033W	HCA4	S710	S	710	0.999976396560669	16.090961555256577	3.29597158796352e-41	WT	WT.88_2	2
YJL033W_T706	YJL033W	HCA4	T706	T	706	0.954304814338684	16.090961555256577	3.29597158796352e-41	WT	WT.88_2	2
YJL034W_S591	YJL034W	KAR2	S591	S	591	0.853440761566162	15.508503058163512	2.06390650363241e-34	WT	WT.88_2	1
YJL041W_T5	YJL041W	NSP1	T5	T	5	1	17.130852116178353	1.6362254999218098e-20	WT	WT.88_2	3
YJL041W_S499	YJL041W	NSP1	S499	S	499	0.99999988079071	15.350271593574176	1.6362254999218098e-20	WT	WT.88_2	1
YJL041W_T497	YJL041W	NSP1	T497	T	497	0.99999988079071	15.350271593574176	1.6362254999218098e-20	WT	WT.88_2	1
YJL041W_S494	YJL041W	NSP1	S494	S	494	0.999999463558197	15.350271593574176	1.6362254999218098e-20	WT	WT.88_2	1
YJL042W_T577	YJL042W	MHP1	T577	T	577	1	16.163481646027567	2.87041126070152e-79	WT	WT.88_2	1
YJL042W_S176	YJL042W	MHP1	S176	S	176	1	17.78647923149789	2.87041126070152e-79	WT	WT.88_2	4
YJL042W_S174	YJL042W	MHP1	S174	S	174	1	17.82599159067875	2.87041126070152e-79	WT	WT.88_2	4
YJL042W_S1333	YJL042W	MHP1	S1333	S	1333	0.870965838432312	13.403788455675574	2.87041126070152e-79	WT	WT.88_2	1
YJL042W_S1332	YJL042W	MHP1	S1332	S	1332	0.844609498977661	13.403788455675574	2.87041126070152e-79	WT	WT.88_2	1
YJL042W_Y204	YJL042W	MHP1	Y204	Y	204	0.997618675231934	14.23655206431826	2.87041126070152e-79	WT	WT.88_2	1
YJL042W_S85	YJL042W	MHP1	S85	S	85	1	14.939681069583392	2.87041126070152e-79	WT	WT.88_2	2
YJL042W_S81	YJL042W	MHP1	S81	S	81	1	14.939681069583392	2.87041126070152e-79	WT	WT.88_2	2
YJL042W_S311	YJL042W	MHP1	S311	S	311	1	14.205277313760964	2.87041126070152e-79	WT	WT.88_2	1
YJL042W_S309	YJL042W	MHP1	S309	S	309	1	14.205277313760964	2.87041126070152e-79	WT	WT.88_2	1
YJL050W_T34	YJL050W	MTR4	T34	T	34	0.999757170677185	15.508433299447448	5.75930510441762e-28	WT	WT.88_2	1
YJL050W_T38	YJL050W	MTR4	T38	T	38	0.999757170677185	12.823992223192745	5.75930510441762e-28	WT	WT.88_2	1
YJL051W_S332	YJL051W	IRC8	S332	S	332	0.924834072589874	10.34738896648683	1.3643121484797002e-16	WT	WT.88_2	1
YJL051W_S327	YJL051W	IRC8	S327	S	327	0.818751037120819	10.34738896648683	1.3643121484797002e-16	WT	WT.88_2	1
YJL051W_S690	YJL051W	IRC8	S690	S	690	0.999905824661255	12.996320032093276	1.3643121484797002e-16	WT	WT.88_2	1
YJL051W_S821	YJL051W	IRC8	S821	S	821	1	11.76937323995375	1.3643121484797002e-16	WT	WT.88_2	2
YJL051W_S819	YJL051W	IRC8	S819	S	819	1	11.76937323995375	1.3643121484797002e-16	WT	WT.88_2	2
YJL051W_S811	YJL051W	IRC8	S811	S	811	1	11.45650030590544	1.3643121484797002e-16	WT	WT.88_2	1
YJL051W_T808	YJL051W	IRC8	T808	T	808	1	11.45650030590544	1.3643121484797002e-16	WT	WT.88_2	1
YJL052W_T139	YJL052W	TDH1	T139	T	139	0.999447345733643	14.080955098753495	1.4421202032155102e-68	WT	WT.88_2	1
YJL052W_Y138	YJL052W	TDH1	Y138	Y	138	0.999880909919739	14.080955098753495	1.4421202032155102e-68	WT	WT.88_2	1
YJL053W_S216	YJL053W	PEP8	S216	S	216	0.942221701145172	11.94290767033319	0.00124505092845973	WT	WT.88_2	1
YJL058C_S197	YJL058C	BIT61	S197	S	197	0.993370831012726	19.8795160682197	2.9358228481266e-30	WT	WT.88_2	1
YJL058C_S195	YJL058C	BIT61	S195	S	195	0.993920505046844	19.8795160682197	2.9358228481266e-30	WT	WT.88_2	1
YJL058C_S194	YJL058C	BIT61	S194	S	194	0.810451149940491	19.8795160682197	2.9358228481266e-30	WT	WT.88_2	1
YJL061W_S501	YJL061W	NUP82	S501	S	501	1	13.843320110829692	1.6074403831886e-4	WT	WT.88_2	1
YJL065C_S17	YJL065C	DLS1	S17	S	17	0.998039245605469	14.4118405602158	1.15832031683497e-37	WT	WT.88_2	1
YJL070C_S41	YJL070C	YJL070C	S41	S	41	0.751334249973297	11.329432079059112	6.69863311898666e-29	WT	WT.88_2	1
YJL076W_S259	YJL076W	NET1	S259	S	259	0.99481999874115	17.341621340091148	4.6441720611477e-89	WT	WT.88_2	1
YJL076W_T676	YJL076W	NET1	T676	T	676	1	15.73661870716087	4.6441720611477e-89	WT	WT.88_2	2
YJL076W_S231	YJL076W	NET1	S231	S	231	1	19.01710099116666	4.6441720611477e-89	WT	WT.88_2	3
YJL076W_S1032	YJL076W	NET1	S1032	S	1032	0.991603851318359	15.394549817967874	4.6441720611477e-89	WT	WT.88_2	2
YJL076W_T356	YJL076W	NET1	T356	T	356	0.98042094707489	15.282209899134235	4.6441720611477e-89	WT	WT.88_2	1
YJL076W_S497	YJL076W	NET1	S497	S	497	0.999995827674866	16.01556903714819	4.6441720611477e-89	WT	WT.88_2	1
YJL076W_S385	YJL076W	NET1	S385	S	385	0.928731381893158	17.90077564598618	4.6441720611477e-89	WT	WT.88_2	1
YJL076W_S388	YJL076W	NET1	S388	S	388	0.930325567722321	14.517479245279018	4.6441720611477e-89	WT	WT.88_2	1
YJL076W_S384	YJL076W	NET1	S384	S	384	0.919602274894714	14.517479245279018	4.6441720611477e-89	WT	WT.88_2	1
YJL076W_S439	YJL076W	NET1	S439	S	439	0.999998807907104	17.586420586888508	4.6441720611477e-89	WT	WT.88_2	1
YJL076W_S447	YJL076W	NET1	S447	S	447	0.988896608352661	14.946151047162273	4.6441720611477e-89	WT	WT.88_2	1
YJL076W_S166	YJL076W	NET1	S166	S	166	1	17.743561184850478	4.6441720611477e-89	WT	WT.88_2	2
YJL076W_S169	YJL076W	NET1	S169	S	169	1	16.99065914044283	4.6441720611477e-89	WT	WT.88_2	2
YJL076W_S178	YJL076W	NET1	S178	S	178	1	14.70820919977302	4.6441720611477e-89	WT	WT.88_2	1
YJL076W_S60	YJL076W	NET1	S60	S	60	0.999994337558746	16.76998005302328	4.6441720611477e-89	WT	WT.88_2	2
YJL076W_S64	YJL076W	NET1	S64	S	64	0.997787475585938	14.799512003788912	4.6441720611477e-89	WT	WT.88_2	1
YJL076W_S69	YJL076W	NET1	S69	S	69	0.936956644058228	12.302796418326116	4.6441720611477e-89	WT	WT.88_2	1
YJL076W_S830	YJL076W	NET1	S830	S	830	0.944786846637726	12.50854976254514	4.6441720611477e-89	WT	WT.88_2	1
YJL076W_T288	YJL076W	NET1	T288	T	288	0.999930441379547	11.980018463416044	4.6441720611477e-89	WT	WT.88_2	1
YJL076W_S679	YJL076W	NET1	S679	S	679	1	13.78326394877157	4.6441720611477e-89	WT	WT.88_2	1
YJL076W_S252	YJL076W	NET1	S252	S	252	0.999953031539917	17.58028297131626	4.6441720611477e-89	WT	WT.88_2	3
YJL076W_S242	YJL076W	NET1	S242	S	242	0.99997752904892	14.882404020811268	4.6441720611477e-89	WT	WT.88_2	1
YJL076W_S744	YJL076W	NET1	S744	S	744	1	10.520309999974518	4.6441720611477e-89	WT	WT.88_2	1
YJL076W_S48	YJL076W	NET1	S48	S	48	0.972049951553345	11.566529695494856	4.6441720611477e-89	WT	WT.88_2	1
YJL076W_T297	YJL076W	NET1	T297	T	297	1	12.59170073140938	4.6441720611477e-89	WT	WT.88_2	2
YJL076W_S301	YJL076W	NET1	S301	S	301	0.894739031791687	13.308398465539923	4.6441720611477e-89	WT	WT.88_2	1
YJL076W_S295	YJL076W	NET1	S295	S	295	1	13.994104296000694	4.6441720611477e-89	WT	WT.88_2	3
YJL076W_T212	YJL076W	NET1	T212	T	212	0.999999225139618	13.131000293915973	4.6441720611477e-89	WT	WT.88_2	1
YJL076W_S207	YJL076W	NET1	S207	S	207	0.997117638587952	13.131000293915973	4.6441720611477e-89	WT	WT.88_2	1
YJL076W_S211	YJL076W	NET1	S211	S	211	0.999999284744263	13.131000293915973	4.6441720611477e-89	WT	WT.88_2	1
YJL076W_T1049	YJL076W	NET1	T1049	T	1049	0.931302726268768	14.260635133882795	4.6441720611477e-89	WT	WT.88_2	1
YJL076W_T1042	YJL076W	NET1	T1042	T	1042	0.999985694885254	15.421399336976162	4.6441720611477e-89	WT	WT.88_2	2
YJL076W_S1055	YJL076W	NET1	S1055	S	1055	0.78926020860672	14.566031678166572	4.6441720611477e-89	WT	WT.88_2	1
YJL080C_T50	YJL080C	SCP160	T50	T	50	1	15.535790278088522	2.06860553114401e-33	WT	WT.88_2	1
YJL080C_S633	YJL080C	SCP160	S633	S	633	0.779130458831787	13.354806093226806	2.06860553114401e-33	WT	WT.88_2	1
YJL080C_S89	YJL080C	SCP160	S89	S	89	0.96959125995636	12.258992533749726	2.06860553114401e-33	WT	WT.88_2	1
YJL080C_S85	YJL080C	SCP160	S85	S	85	0.952194929122925	12.258992533749726	2.06860553114401e-33	WT	WT.88_2	1
YJL081C_S353	YJL081C	ARP4	S353	S	353	0.999774277210236	17.304229080059024	1.75479197128229e-37	WT	WT.88_2	1
YJL082W_S383	YJL082W	IML2	S383	S	383	0.985317468643188	17.18031519169809	2.0317146717407295e-48	WT	WT.88_2	2
YJL082W_T380	YJL082W	IML2	T380	T	380	0.966748237609863	17.18031519169809	2.0317146717407295e-48	WT	WT.88_2	2
YJL082W_S268	YJL082W	IML2	S268	S	268	0.952670335769653	13.15152913303493	2.0317146717407295e-48	WT	WT.88_2	1
YJL082W_S265	YJL082W	IML2	S265	S	265	0.952670335769653	13.15152913303493	2.0317146717407295e-48	WT	WT.88_2	1
YJL084C_S162	YJL084C	ALY2	S162	S	162	0.879981279373169	15.869643323318572	7.464777290692928e-54	WT	WT.88_2	1
YJL084C_S155	YJL084C	ALY2	S155	S	155	0.999999046325684	15.876549326394704	7.464777290692928e-54	WT	WT.88_2	2
YJL084C_T161	YJL084C	ALY2	T161	T	161	0.856777787208557	13.17689267292885	7.464777290692928e-54	WT	WT.88_2	1
YJL084C_S201	YJL084C	ALY2	S201	S	201	0.99978643655777	15.732462357421	7.464777290692928e-54	WT	WT.88_2	1
YJL084C_S838	YJL084C	ALY2	S838	S	838	0.999998688697815	14.597528701985496	7.464777290692928e-54	WT	WT.88_2	1
YJL084C_S213	YJL084C	ALY2	S213	S	213	1	15.318183429781309	7.464777290692928e-54	WT	WT.88_2	1
YJL084C_S1023	YJL084C	ALY2	S1023	S	1023	0.999967455863953	15.044252671457892	7.464777290692928e-54	WT	WT.88_2	2
YJL084C_S1022	YJL084C	ALY2	S1022	S	1022	0.999967455863953	14.136364535760457	7.464777290692928e-54	WT	WT.88_2	1
YJL084C_S1019	YJL084C	ALY2	S1019	S	1019	0.943450748920441	13.945856199780874	7.464777290692928e-54	WT	WT.88_2	1
YJL084C_T777	YJL084C	ALY2	T777	T	777	0.883752226829529	13.0802194532541	7.464777290692928e-54	WT	WT.88_2	1
YJL092W_S938	YJL092W	SRS2	S938	S	938	0.973514080047607	12.21093713593064	5.01696327175746e-19	WT	WT.88_2	1
YJL092W_T935	YJL092W	SRS2	T935	T	935	0.973514080047607	12.21093713593064	5.01696327175746e-19	WT	WT.88_2	1
YJL092W_S965	YJL092W	SRS2	S965	S	965	0.985491335391998	15.071650922781046	5.01696327175746e-19	WT	WT.88_2	1
YJL095W_S250	YJL095W	BCK1	S250	S	250	0.99998551607132	15.084307805417325	7.848889909857618e-43	WT	WT.88_2	3
YJL095W_S816	YJL095W	BCK1	S816	S	816	0.913780093193054	14.70008007493261	7.848889909857618e-43	WT	WT.88_2	1
YJL095W_S348	YJL095W	BCK1	S348	S	348	0.999998331069946	16.91241451616282	7.848889909857618e-43	WT	WT.88_2	1
YJL095W_S344	YJL095W	BCK1	S344	S	344	0.993139684200287	17.234588811604734	7.848889909857618e-43	WT	WT.88_2	2
YJL095W_S266	YJL095W	BCK1	S266	S	266	0.952375948429108	14.42086319508496	7.848889909857618e-43	WT	WT.88_2	1
YJL095W_S1061	YJL095W	BCK1	S1061	S	1061	0.985410273075104	14.99905335949493	7.848889909857618e-43	WT	WT.88_2	2
YJL095W_S1058	YJL095W	BCK1	S1058	S	1058	0.970360636711121	14.99905335949493	7.848889909857618e-43	WT	WT.88_2	2
YJL095W_S491	YJL095W	BCK1	S491	S	491	0.990294456481934	16.445082721951707	7.848889909857618e-43	WT	WT.88_2	2
YJL095W_S747	YJL095W	BCK1	S747	S	747	1	12.779143313155863	7.848889909857618e-43	WT	WT.88_2	1
YJL096W_S146	YJL096W	MRPL49	S146	S	146	0.95234614610672	12.780025376248815	5.4908641860019605e-17	WT	WT.88_2	1
YJL098W_S57	YJL098W	SAP185	S57	S	57	0.929518461227417	11.694295044702882	3.2032221822304e-23	WT	WT.88_2	1
YJL098W_S54	YJL098W	SAP185	S54	S	54	0.754040062427521	11.694295044702882	3.2032221822304e-23	WT	WT.88_2	1
YJL100W_S319	YJL100W	LSB6	S319	S	319	0.899774074554443	13.977424484466932	0.00997894897525501	WT	WT.88_2	1
YJL110C_S404	YJL110C	GZF3	S404	S	404	1	16.886248584719787	2.404969808032999e-38	WT	WT.88_2	2
YJL110C_S403	YJL110C	GZF3	S403	S	403	1	16.886248584719787	2.404969808032999e-38	WT	WT.88_2	2
YJL112W_S2	YJL112W	MDV1	S2	S	2	0.999993145465851	12.650934050509736	1.8903596043605798e-40	WT	WT.88_2	1
YJL112W_S376	YJL112W	MDV1	S376	S	376	1	16.25697178897876	1.8903596043605798e-40	WT	WT.88_2	1
YJL115W_T270	YJL115W	ASF1	T270	T	270	0.999283194541931	14.74382242217487	9.60203017484435e-29	WT	WT.88_2	1
YJL115W_T265	YJL115W	ASF1	T265	T	265	0.913402736186981	15.147469606799598	9.60203017484435e-29	WT	WT.88_2	3
YJL122W_S80	YJL122W	ALB1	S80	S	80	0.858288764953613	14.38979532077796	7.02611636431281e-8	WT	WT.88_2	1
YJL123C_S340	YJL123C	MTC1	S340	S	340	0.99846088886261	20.182524653210866	4.52201450346644e-102	WT	WT.88_2	4
YJL123C_S337	YJL123C	MTC1	S337	S	337	0.999992668628693	18.96576542177763	4.52201450346644e-102	WT	WT.88_2	2
YJL123C_S436	YJL123C	MTC1	S436	S	436	1	18.03816322950532	4.52201450346644e-102	WT	WT.88_2	2
YJL123C_S90	YJL123C	MTC1	S90	S	90	0.850791156291962	11.784526454464643	4.52201450346644e-102	WT	WT.88_2	1
YJL128C_S248	YJL128C	PBS2	S248	S	248	0.993619978427887	14.207419390974806	1.57675548636063e-90	WT	WT.88_2	1
YJL128C_S74	YJL128C	PBS2	S74	S	74	0.99734914302825906	17.03684265868595	1.57675548636063e-90	WT	WT.88_2	1
YJL128C_S71	YJL128C	PBS2	S71	S	71	0.999994516372681	12.89715967656796	1.57675548636063e-90	WT	WT.88_2	1
YJL128C_S68	YJL128C	PBS2	S68	S	68	0.999999403953552	19.518995814726757	1.57675548636063e-90	WT	WT.88_2	4
YJL128C_S83	YJL128C	PBS2	S83	S	83	0.996236443519592	17.37724144347538	1.57675548636063e-90	WT	WT.88_2	1
YJL128C_T238	YJL128C	PBS2	T238	T	238	0.999337196350098	14.605727683452017	1.57675548636063e-90	WT	WT.88_2	1
YJL128C_S38	YJL128C	PBS2	S38	S	38	0.992012202739716	15.174477869434355	1.57675548636063e-90	WT	WT.88_2	1
YJL128C_S269	YJL128C	PBS2	S269	S	269	0.999998867511749	15.636415855881198	1.57675548636063e-90	WT	WT.88_2	1
YJL129C_T1201	YJL129C	TRK1	T1201	T	1201	0.999999940395355	21.197339004097596	8.367400332351178e-19	WT	WT.88_2	1
YJL129C_T1196	YJL129C	TRK1	T1196	T	1196	0.945475459098816	21.197339004097596	8.367400332351178e-19	WT	WT.88_2	1
YJL130C_S1553	YJL130C	URA2	S1553	S	1553	0.927208423614502	11.505727146460474	2.12668401454512e-64	WT	WT.88_2	1
YJL134W_S18	YJL134W	LCB3	S18	S	18	0.99996030330658	15.138530772574594	4.0883165046743895e-35	WT	WT.88_2	2
YJL134W_T16	YJL134W	LCB3	T16	T	16	0.99996030330658	15.138530772574594	4.0883165046743895e-35	WT	WT.88_2	2
YJL134W_Y28	YJL134W	LCB3	Y28	Y	28	0.803251504898071	11.733367244084429	4.0883165046743895e-35	WT	WT.88_2	1
YJL138C_T146	YJL138C	NA	T146	T	146	1	15.293741659667756	1.3305325025470595e-116	WT	WT.88_2	1
YKR059W_T146	YKR059W	NA	T146	T	146	1	15.293741659667756	1.3305325025470595e-116	WT	WT.88_2	1
YJL138C_S2	YJL138C	NA	S2	S	2	1	21.41035472759604	1.3305325025470595e-116	WT	WT.88_2	7
YKR059W_S2	YKR059W	NA	S2	S	2	1	21.41035472759604	1.3305325025470595e-116	WT	WT.88_2	7
YJL138C_T6	YJL138C	NA	T6	T	6	1	17.72096741059049	1.3305325025470595e-116	WT	WT.88_2	7
YKR059W_T6	YKR059W	NA	T6	T	6	1	17.72096741059049	1.3305325025470595e-116	WT	WT.88_2	7
YJL138C_S11	YJL138C	NA	S11	S	11	0.999980986118317	12.186853789053911	1.3305325025470595e-116	WT	WT.88_2	1
YKR059W_S11	YKR059W	NA	S11	S	11	0.999980986118317	12.186853789053911	1.3305325025470595e-116	WT	WT.88_2	1
YJL141C_S247	YJL141C	YAK1	S247	S	247	0.910035133361816	18.44125175669128	6.834216416422569e-84	WT	WT.88_2	1
YJL141C_S240	YJL141C	YAK1	S240	S	240	0.998781800270081	18.44125175669128	6.834216416422569e-84	WT	WT.88_2	1
YJL141C_Y530	YJL141C	YAK1	Y530	Y	530	1	18.58788122281883	6.834216416422569e-84	WT	WT.88_2	1
YJL141C_S128	YJL141C	YAK1	S128	S	128	1	18.117894421923623	6.834216416422569e-84	WT	WT.88_2	2
YJL141C_S127	YJL141C	YAK1	S127	S	127	1	18.117894421923623	6.834216416422569e-84	WT	WT.88_2	2
YJL141C_T288	YJL141C	YAK1	T288	T	288	1	14.173327492118908	6.834216416422569e-84	WT	WT.88_2	1
YJL141C_S42	YJL141C	YAK1	S42	S	42	1	14.881923019292325	6.834216416422569e-84	WT	WT.88_2	1
YJL141C_S38	YJL141C	YAK1	S38	S	38	1	15.12333893969111	6.834216416422569e-84	WT	WT.88_2	2
YJL146W_S130	YJL146W	IDS2	S130	S	130	0.891113996505737	14.61102336793696	2.40208623396114e-57	WT	WT.88_2	1
YJL157C_S114	YJL157C	FAR1	S114	S	114	0.999998867511749	14.281827625007551	1.14751409889891e-68	WT	WT.88_2	4
YJL157C_S110	YJL157C	FAR1	S110	S	110	0.99942147731781	13.78579182591659	1.14751409889891e-68	WT	WT.88_2	2
YJL157C_T324	YJL157C	FAR1	T324	T	324	0.952506303787231	13.219185086654512	1.14751409889891e-68	WT	WT.88_2	1
YJL164C_S13	YJL164C	TPK1	S13	S	13	0.999999761581421	14.109374133655823	1.40584091614212e-26	WT	WT.88_2	4
YJL165C_S233	YJL165C	HAL5	S233	S	233	0.999876081943512	15.208234408216391	5.109974209514299e-70	WT	WT.88_2	1
YJL165C_S395	YJL165C	HAL5	S395	S	395	1	16.89785754890325	5.109974209514299e-70	WT	WT.88_2	2
YJL165C_S391	YJL165C	HAL5	S391	S	391	1	16.91036080473592	5.109974209514299e-70	WT	WT.88_2	2
YJL165C_S17	YJL165C	HAL5	S17	S	17	0.999995172023773	14.161667193657903	5.109974209514299e-70	WT	WT.88_2	1
YJL165C_S160	YJL165C	HAL5	S160	S	160	0.959065675735474	14.18637259356229	5.109974209514299e-70	WT	WT.88_2	1
YJL165C_S7	YJL165C	HAL5	S7	S	7	1	14.314059356013733	5.109974209514299e-70	WT	WT.88_2	3
YJL165C_S473	YJL165C	HAL5	S473	S	473	0.998711764812469	12.520758959312966	5.109974209514299e-70	WT	WT.88_2	2
YJL165C_S72	YJL165C	HAL5	S72	S	72	1	12.965395112977626	5.109974209514299e-70	WT	WT.88_2	1
YJL165C_S68	YJL165C	HAL5	S68	S	68	0.999968826770782	13.687473469817972	5.109974209514299e-70	WT	WT.88_2	2
YJL165C_S64	YJL165C	HAL5	S64	S	64	0.857689499855042	12.34292245337694	5.109974209514299e-70	WT	WT.88_2	1
YJL165C_S324	YJL165C	HAL5	S324	S	324	0.999998033046722	13.839268744549011	5.109974209514299e-70	WT	WT.88_2	3
YJL165C_S333	YJL165C	HAL5	S333	S	333	0.983580052852631	12.220688259275152	5.109974209514299e-70	WT	WT.88_2	2
YJL165C_S336	YJL165C	HAL5	S336	S	336	0.99862265586853	12.997649213132345	5.109974209514299e-70	WT	WT.88_2	2
YJL167W_S3	YJL167W	ERG20	S3	S	3	1	10.955939677967166	9.270855018721261e-14	WT	WT.88_2	1
YJL168C_S718	YJL168C	SET2	S718	S	718	0.97542929649353	9.84176727797801	2.3755524942042997e-49	WT	WT.88_2	1
YJL168C_S719	YJL168C	SET2	S719	S	719	0.983187198638916	9.84176727797801	2.3755524942042997e-49	WT	WT.88_2	1
YJL168C_S522	YJL168C	SET2	S522	S	522	0.989113688468933	15.672939947913813	2.3755524942042997e-49	WT	WT.88_2	1
YJL176C_S263	YJL176C	SWI3	S263	S	263	1	12.905102088108432	2.12637823469145e-36	WT	WT.88_2	1
YJL176C_T235	YJL176C	SWI3	T235	T	235	0.994776487350464	17.532247674814638	2.12637823469145e-36	WT	WT.88_2	3
YJL176C_S231	YJL176C	SWI3	S231	S	231	0.994222939014435	17.532247674814638	2.12637823469145e-36	WT	WT.88_2	3
YJL176C_T91	YJL176C	SWI3	T91	T	91	0.975808560848236	13.59103178333392	2.12637823469145e-36	WT	WT.88_2	1
YJL182C_S90	YJL182C	NA	S90	S	90	1	16.63829731270619	2.0524023107817993e-55	WT	WT.88_2	1
YJL187C_S133	YJL187C	SWE1	S133	S	133	0.999998152256012	14.151395244601847	3.98194134779715e-12	WT	WT.88_2	2
YJL197W_S1252	YJL197W	UBP12	S1252	S	1252	1	15.44162354297598	7.28353403996768e-24	WT	WT.88_2	2
YJL198W_T96	YJL198W	PHO90	T96	T	96	1	13.713935163466529	3.9745520022082e-11	WT	WT.88_2	2
YJL198W_T93	YJL198W	PHO90	T93	T	93	1	13.713935163466529	3.9745520022082e-11	WT	WT.88_2	2
YJL198W_Y19	YJL198W	PHO90	Y19	Y	19	0.839641273021698	10.404840884342772	3.9745520022082e-11	WT	WT.88_2	1
YJL201W_T422	YJL201W	ECM25	T422	T	422	1	13.831283019698374	1.41607767325178e-37	WT	WT.88_2	1
YJL201W_Y414	YJL201W	ECM25	Y414	Y	414	0.990534245967865	13.831283019698374	1.41607767325178e-37	WT	WT.88_2	1
YJL201W_S435	YJL201W	ECM25	S435	S	435	0.976367056369781	13.8899462914805	1.41607767325178e-37	WT	WT.88_2	1
YJL201W_S404	YJL201W	ECM25	S404	S	404	0.999989092350006	13.531512601053151	1.41607767325178e-37	WT	WT.88_2	2
YJL201W_S400	YJL201W	ECM25	S400	S	400	0.998841881752014	13.531512601053151	1.41607767325178e-37	WT	WT.88_2	2
YJL201W_T396	YJL201W	ECM25	T396	T	396	0.812433779239655	12.737715779299569	1.41607767325178e-37	WT	WT.88_2	1
YJL201W_S402	YJL201W	ECM25	S402	S	402	0.999907553195953	12.290842088145142	1.41607767325178e-37	WT	WT.88_2	1
YJL207C_S1799	YJL207C	LAA1	S1799	S	1799	0.986753642559052	17.106051820241095	3.51835547582511e-54	WT	WT.88_2	1
YJL212C_T51	YJL212C	OPT1	T51	T	51	1	14.539386794645708	1.30447015262397e-19	WT	WT.88_2	3
YJL212C_T50	YJL212C	OPT1	T50	T	50	1	14.539386794645708	1.30447015262397e-19	WT	WT.88_2	3
YJL212C_T48	YJL212C	OPT1	T48	T	48	1	14.539386794645708	1.30447015262397e-19	WT	WT.88_2	3
YJR001W_S8	YJR001W	AVT1	S8	S	8	1	18.93429557037019	4.7831580088290795e-91	WT	WT.88_2	3
YJR001W_S58	YJR001W	AVT1	S58	S	58	1	13.148184621959278	4.7831580088290795e-91	WT	WT.88_2	1
YJR001W_S50	YJR001W	AVT1	S50	S	50	1	13.148184621959278	4.7831580088290795e-91	WT	WT.88_2	1
YJR002W_S177	YJR002W	MPP10	S177	S	177	1	18.57925614009331	8.89282873506079e-81	WT	WT.88_2	4
YJR002W_S176	YJR002W	MPP10	S176	S	176	1	17.186238642075477	8.89282873506079e-81	WT	WT.88_2	3
YJR006W_S20	YJR006W	POL31	S20	S	20	0.986033380031586	16.163818833739285	1.47607267897453e-20	WT	WT.88_2	1
YJR007W_S301	YJR007W	SUI2	S301	S	301	1	13.69385290407202	1.20926360451193e-17	WT	WT.88_2	1
YJR007W_S292	YJR007W	SUI2	S292	S	292	1	15.401607467496	1.20926360451193e-17	WT	WT.88_2	2
YJR007W_S294	YJR007W	SUI2	S294	S	294	1	14.874331887283924	1.20926360451193e-17	WT	WT.88_2	1
YJR009C_T227	YJR009C	TDH2	T227	T	227	1	12.152121789901134	2.8527438604404696e-112	WT	WT.88_2	1
YJR009C_S201	YJR009C	TDH2	S201	S	201	0.999992251396179	24.24396833688722	2.8527438604404696e-112	WT	WT.88_2	1
YJR009C_S149	YJR009C	TDH2	S149	S	149	0.999999940395355	17.484606996010324	2.8527438604404696e-112	WT	WT.88_2	2
YJR009C_S146	YJR009C	TDH2	S146	S	146	0.828415989875793	12.6604590648452	2.8527438604404696e-112	WT	WT.88_2	1
YJR009C_T152	YJR009C	TDH2	T152	T	152	0.925089776515961	12.297535334600097	2.8527438604404696e-112	WT	WT.88_2	1
YJR009C_T151	YJR009C	TDH2	T151	T	151	0.972662389278412	12.297535334600097	2.8527438604404696e-112	WT	WT.88_2	1
YJR009C_T252	YJR009C	TDH2	T252	T	252	0.997027814388275	16.278854509928298	2.8527438604404696e-112	WT	WT.88_2	1
YJR009C_T251	YJR009C	TDH2	T251	T	251	0.925495743751526	16.278854509928298	2.8527438604404696e-112	WT	WT.88_2	1
YJR010W_S387	YJR010W	MET3	S387	S	387	1	12.24104843266833	5.2304846735499295e-11	WT	WT.88_2	1
YJR012C_S176	YJR012C	YJR012C	S176	S	176	0.991370856761932	15.06102978530388	1.39340977630073e-24	WT	WT.88_2	1
YJR016C_S554	YJR016C	ILV3	S554	S	554	1	14.11587945748571	9.93785851425245e-62	WT	WT.88_2	1
YJR025C_S176	YJR025C	BNA1	S176	S	176	1	17.02184020043086	1.7108654949946796e-41	WT	WT.88_2	1
YJR033C_S1248	YJR033C	RAV1	S1248	S	1248	1	17.091147349715303	5.813438789670049e-57	WT	WT.88_2	1
YJR033C_S1244	YJR033C	RAV1	S1244	S	1244	1	17.631723444109486	5.813438789670049e-57	WT	WT.88_2	2
YJR033C_S1246	YJR033C	RAV1	S1246	S	1246	1	17.091147349715303	5.813438789670049e-57	WT	WT.88_2	1
YJR033C_S1252	YJR033C	RAV1	S1252	S	1252	1	17.091147349715303	5.813438789670049e-57	WT	WT.88_2	1
YJR042W_S6	YJR042W	NUP85	S6	S	6	0.99958723783493	14.633061541057865	0.00520100896656951	WT	WT.88_2	1
YJR043C_T305	YJR043C	POL32	T305	T	305	0.970717191696167	14.681156492399545	2.26517138033767e-38	WT	WT.88_2	1
YJR043C_T307	YJR043C	POL32	T307	T	307	0.952901005744934	14.673533276636205	2.26517138033767e-38	WT	WT.88_2	1
YJR043C_S234	YJR043C	POL32	S234	S	234	0.99999326467514	12.596490597110812	2.26517138033767e-38	WT	WT.88_2	1
YJR043C_S230	YJR043C	POL32	S230	S	230	0.99999326467514	12.596490597110812	2.26517138033767e-38	WT	WT.88_2	1
YJR044C_S137	YJR044C	VPS55	S137	S	137	1	13.17293447017168	4.46585182296171e-6	WT	WT.88_2	1
YJR045C_S11	YJR045C	SSC1	S11	S	11	0.864357352256775	12.773547023960283	1.56928405718639e-68	WT	WT.88_2	1
YJR045C_Y632	YJR045C	SSC1	Y632	Y	632	0.919925034046173	9.891081634745673	1.56928405718639e-68	WT	WT.88_2	1
YJR047C_S2	YJR047C	ANB1	S2	S	2	1	27.345834091632316	2.40178676001071e-232	WT	WT.88_2	28
YJR047C_T18	YJR047C	ANB1	T18	T	18	0.999894797801971	18.514706795927832	2.40178676001071e-232	WT	WT.88_2	4
YJR047C_S16	YJR047C	ANB1	S16	S	16	1	21.03786646338093	2.40178676001071e-232	WT	WT.88_2	15
YJR047C_T7	YJR047C	ANB1	T7	T	7	1	24.101561144235248	2.40178676001071e-232	WT	WT.88_2	20
YJR047C_Y19	YJR047C	ANB1	Y19	Y	19	1	17.157812643338524	2.40178676001071e-232	WT	WT.88_2	7
YJR049C_S503	YJR049C	UTR1	S503	S	503	1	15.983717229249374	2.39591074624262e-14	WT	WT.88_2	2
YJR049C_S499	YJR049C	UTR1	S499	S	499	1	15.983717229249374	2.39591074624262e-14	WT	WT.88_2	2
YJR049C_Y104	YJR049C	UTR1	Y104	Y	104	0.994949102401733	13.436701933184738	2.39591074624262e-14	WT	WT.88_2	1
YJR052W_S85	YJR052W	RAD7	S85	S	85	0.994915246963501	15.33428624487094	6.68286503184113e-20	WT	WT.88_2	2
YJR052W_S64	YJR052W	RAD7	S64	S	64	0.99638694524765	13.69214670051352	6.68286503184113e-20	WT	WT.88_2	1
YJR053W_S138	YJR053W	BFA1	S138	S	138	1	11.663747652441309	5.89554830125419e-9	WT	WT.88_2	1
YJR053W_S317	YJR053W	BFA1	S317	S	317	1	11.16974663463353	5.89554830125419e-9	WT	WT.88_2	1
YJR053W_S150	YJR053W	BFA1	S150	S	150	1	10.846748388330823	5.89554830125419e-9	WT	WT.88_2	1
YJR056C_S221	YJR056C	YJR056C	S221	S	221	1	14.712971467837049	6.36527972429252e-18	WT	WT.88_2	1
YJR059W_S784	YJR059W	PTK2	S784	S	784	0.99999988079071	16.201545744423715	2.34678330694124e-63	WT	WT.88_2	1
YJR059W_S781	YJR059W	PTK2	S781	S	781	0.993874132633209	13.752294773504683	2.34678330694124e-63	WT	WT.88_2	1
YJR059W_S755	YJR059W	PTK2	S755	S	755	1	15.546710781688695	2.34678330694124e-63	WT	WT.88_2	4
YJR059W_S752	YJR059W	PTK2	S752	S	752	1	15.546710781688695	2.34678330694124e-63	WT	WT.88_2	4
YJR059W_T745	YJR059W	PTK2	T745	T	745	1	15.256259895867544	2.34678330694124e-63	WT	WT.88_2	1
YJR059W_S711	YJR059W	PTK2	S711	S	711	0.984910666942596	13.06137894167161	2.34678330694124e-63	WT	WT.88_2	3
YJR059W_S623	YJR059W	PTK2	S623	S	623	0.999999940395355	14.689249579731424	2.34678330694124e-63	WT	WT.88_2	2
YJR059W_S630	YJR059W	PTK2	S630	S	630	0.9940305352211	16.936990535059238	2.34678330694124e-63	WT	WT.88_2	1
YJR059W_S715	YJR059W	PTK2	S715	S	715	0.886899590492249	12.370434682565843	2.34678330694124e-63	WT	WT.88_2	1
YJR059W_T160	YJR059W	PTK2	T160	T	160	1	12.486207459016942	2.34678330694124e-63	WT	WT.88_2	1
YJR059W_T647	YJR059W	PTK2	T647	T	647	0.847445368766785	9.751799697361994	2.34678330694124e-63	WT	WT.88_2	1
YJR060W_S156	YJR060W	CBF1	S156	S	156	0.99999988079071	18.40319031170814	1.45653441723685e-103	WT	WT.88_2	9
YJR060W_T138	YJR060W	CBF1	T138	T	138	1	17.622173927663795	1.45653441723685e-103	WT	WT.88_2	9
YJR060W_S155	YJR060W	CBF1	S155	S	155	0.999983489513397	16.42467585158166	1.45653441723685e-103	WT	WT.88_2	3
YJR060W_S140	YJR060W	CBF1	S140	S	140	1	13.203169701965871	1.45653441723685e-103	WT	WT.88_2	3
YJR060W_T154	YJR060W	CBF1	T154	T	154	0.976730108261108	16.266141934584752	1.45653441723685e-103	WT	WT.88_2	3
YJR060W_S149	YJR060W	CBF1	S149	S	149	0.999967932701111	14.917072955362205	1.45653441723685e-103	WT	WT.88_2	3
YJR060W_T148	YJR060W	CBF1	T148	T	148	0.999967932701111	14.917072955362205	1.45653441723685e-103	WT	WT.88_2	3
YJR060W_S48	YJR060W	CBF1	S48	S	48	1	15.44192050418938	1.45653441723685e-103	WT	WT.88_2	3
YJR060W_S45	YJR060W	CBF1	S45	S	45	1	15.217666000799662	1.45653441723685e-103	WT	WT.88_2	2
YJR072C_S372	YJR072C	NPA3	S372	S	372	0.986808776855469	12.813822869258798	8.26517913925219e-34	WT	WT.88_2	1
YJR072C_S352	YJR072C	NPA3	S352	S	352	0.945259511470795	12.30728673161341	8.26517913925219e-34	WT	WT.88_2	1
