## Supplementary Tables for "The regulatory landscape of the yeast phosphoproteome": Table_S3.csv (part 33 of 412)

reference	systematic_name	gene	p_site	p_residue	p_position	p_site_loc	intensity_log2	qvalue	treatment_id	sample	peptides
YJR076C_T327	YJR076C	CDC11	T327	T	327	1	16.615960810177775	8.87953356279814e-38	WT	WT.88_2	1
YJR076C_S2	YJR076C	CDC11	S2	S	2	1	16.203203760096418	8.87953356279814e-38	WT	WT.88_2	2
YJR076C_S9	YJR076C	CDC11	S9	S	9	0.876937747001648	10.45325609661359	8.87953356279814e-38	WT	WT.88_2	1
YJR076C_S8	YJR076C	CDC11	S8	S	8	0.876937747001648	10.45325609661359	8.87953356279814e-38	WT	WT.88_2	1
YJR080C_S363	YJR080C	AIM24	S363	S	363	0.998877704143524	13.152906063463114	1.21082188732852e-17	WT	WT.88_2	1
YJR083C_S44	YJR083C	ACF4	S44	S	44	1	17.276288659766006	1.13003369663686e-62	WT	WT.88_2	2
YJR083C_S62	YJR083C	ACF4	S62	S	62	1	17.52546080275242	1.13003369663686e-62	WT	WT.88_2	4
YJR083C_S61	YJR083C	ACF4	S61	S	61	1	14.075199891192906	1.13003369663686e-62	WT	WT.88_2	2
YJR083C_S74	YJR083C	ACF4	S74	S	74	0.999999284744263	17.020513873865394	1.13003369663686e-62	WT	WT.88_2	2
YJR083C_S71	YJR083C	ACF4	S71	S	71	1	17.543476591738393	1.13003369663686e-62	WT	WT.88_2	4
YJR083C_S78	YJR083C	ACF4	S78	S	78	0.999999940395355	16.420727823693564	1.13003369663686e-62	WT	WT.88_2	2
YJR083C_S9	YJR083C	ACF4	S9	S	9	1	10.92261989189766	1.13003369663686e-62	WT	WT.88_2	1
YJR083C_S165	YJR083C	ACF4	S165	S	165	1	17.46041187525452	1.13003369663686e-62	WT	WT.88_2	1
YJR083C_S179	YJR083C	ACF4	S179	S	179	0.851162672042847	13.845182894016595	1.13003369663686e-62	WT	WT.88_2	1
YJR086W_S7	YJR086W	STE18	S7	S	7	0.999998927116394	17.256928715407458	7.2761787717304e-65	WT	WT.88_2	6
YJR086W_S3	YJR086W	STE18	S3	S	3	0.999326467514038	15.979699513884563	7.2761787717304e-65	WT	WT.88_2	2
YJR089W_S524	YJR089W	BIR1	S524	S	524	0.824377596378326	11.352765897209752	1.8088069711801495e-25	WT	WT.88_2	1
YJR089W_S477	YJR089W	BIR1	S477	S	477	1	14.75721023224972	1.8088069711801495e-25	WT	WT.88_2	1
YJR089W_S696	YJR089W	BIR1	S696	S	696	1	10.39540414586447	1.8088069711801495e-25	WT	WT.88_2	1
YJR089W_T694	YJR089W	BIR1	T694	T	694	1	10.39540414586447	1.8088069711801495e-25	WT	WT.88_2	1
YJR091C_S957	YJR091C	JSN1	S957	S	957	0.999810934066772	14.491268762023989	9.525472805879307e-40	WT	WT.88_2	1
YJR091C_S954	YJR091C	JSN1	S954	S	954	0.999991357326508	14.491268762023989	9.525472805879307e-40	WT	WT.88_2	1
YJR091C_S160	YJR091C	JSN1	S160	S	160	0.999908924102783	16.15602559309743	9.525472805879307e-40	WT	WT.88_2	1
YJR091C_S157	YJR091C	JSN1	S157	S	157	0.905736565589905	16.15602559309743	9.525472805879307e-40	WT	WT.88_2	1
YJR091C_S278	YJR091C	JSN1	S278	S	278	0.808651566505432	11.97619133560974	9.525472805879307e-40	WT	WT.88_2	1
YJR091C_Y281	YJR091C	JSN1	Y281	Y	281	0.989066362380981	11.691355002280735	9.525472805879307e-40	WT	WT.88_2	1
YJR091C_S279	YJR091C	JSN1	S279	S	279	0.833708465099335	11.97619133560974	9.525472805879307e-40	WT	WT.88_2	1
YJR092W_S96	YJR092W	BUD4	S96	S	96	1	15.533928632922876	1.02399823951952e-67	WT	WT.88_2	2
YJR092W_S91	YJR092W	BUD4	S91	S	91	1	16.292944928093622	1.02399823951952e-67	WT	WT.88_2	4
YJR092W_T722	YJR092W	BUD4	T722	T	722	0.987075328826904	13.000113449997004	1.02399823951952e-67	WT	WT.88_2	1
YJR092W_S108	YJR092W	BUD4	S108	S	108	1	14.44799566555566	1.02399823951952e-67	WT	WT.88_2	1
YJR092W_S119	YJR092W	BUD4	S119	S	119	1	13.433289838614698	1.02399823951952e-67	WT	WT.88_2	1
YJR092W_S692	YJR092W	BUD4	S692	S	692	0.997552335262299	12.634799360654718	1.02399823951952e-67	WT	WT.88_2	1
YJR092W_S811	YJR092W	BUD4	S811	S	811	1	14.607472987509109	1.02399823951952e-67	WT	WT.88_2	2
YJR092W_T816	YJR092W	BUD4	T816	T	816	1	12.77220407758808	1.02399823951952e-67	WT	WT.88_2	1
YJR092W_S997	YJR092W	BUD4	S997	S	997	1	13.723637556230964	1.02399823951952e-67	WT	WT.88_2	1
YJR092W_S81	YJR092W	BUD4	S81	S	81	1	14.39420356214854	1.02399823951952e-67	WT	WT.88_2	2
YJR092W_S78	YJR092W	BUD4	S78	S	78	1	14.39420356214854	1.02399823951952e-67	WT	WT.88_2	2
YJR092W_S167	YJR092W	BUD4	S167	S	167	1	14.566037167693612	1.02399823951952e-67	WT	WT.88_2	1
YJR093C_S50	YJR093C	FIP1	S50	S	50	0.983874976634979	14.255776348192194	2.3442348159782698e-25	WT	WT.88_2	1
YJR098C_S60	YJR098C	YJR098C	S60	S	60	1	13.578875423962648	4.18190740976063e-10	WT	WT.88_2	3
YJR098C_S176	YJR098C	YJR098C	S176	S	176	0.998973250389099	12.475913382969733	4.18190740976063e-10	WT	WT.88_2	1
YJR098C_S173	YJR098C	YJR098C	S173	S	173	0.99898761510849	12.475913382969733	4.18190740976063e-10	WT	WT.88_2	1
YJR098C_S67	YJR098C	YJR098C	S67	S	67	0.871122419834137	12.48095192116473	4.18190740976063e-10	WT	WT.88_2	1
YJR104C_S99	YJR104C	SOD1	S99	S	99	0.9999920129776	16.687622462510042	6.784766849588577e-182	WT	WT.88_2	4
YJR104C_S39	YJR104C	SOD1	S39	S	39	1	22.42985663664393	6.784766849588577e-182	WT	WT.88_2	2
YJR104C_S135	YJR104C	SOD1	S135	S	135	0.97867625951767	18.930762150181	6.784766849588577e-182	WT	WT.88_2	1
YJR104C_S103	YJR104C	SOD1	S103	S	103	0.941194117069244	11.41920943086076	6.784766849588577e-182	WT	WT.88_2	1
YJR109C_S397	YJR109C	CPA2	S397	S	397	1	9.782314727389256	2.83665380015168e-5	WT	WT.88_2	1
YJR125C_S407	YJR125C	ENT3	S407	S	407	1	10.990005760370211	6.59983727239164e-23	WT	WT.88_2	1
YJR125C_S347	YJR125C	ENT3	S347	S	347	1	13.743719908342626	6.59983727239164e-23	WT	WT.88_2	1
YJR134C_S27	YJR134C	SGM1	S27	S	27	0.827062845230103	15.237235765832486	7.222350803521899e-50	WT	WT.88_2	1
YJR134C_S571	YJR134C	SGM1	S571	S	571	0.995828211307526	12.26838712808316	7.222350803521899e-50	WT	WT.88_2	1
YJR134C_S568	YJR134C	SGM1	S568	S	568	0.999334335327148	12.26838712808316	7.222350803521899e-50	WT	WT.88_2	1
YJR138W_S680	YJR138W	IML1	S680	S	680	1	17.179107504096034	2.3160990446130102e-21	WT	WT.88_2	1
YKL004W_S395	YKL004W	AUR1	S395	S	395	0.984003722667694	13.914115490035757	5.82228281264276e-21	WT	WT.88_2	1
YKL004W_S392	YKL004W	AUR1	S392	S	392	0.999938666820526	13.914115490035757	5.82228281264276e-21	WT	WT.88_2	1
YKL006W_S2	YKL006W	RPL14A	S2	S	2	0.944871842861176	14.116666976302511	2.00488028104453e-19	WT	WT.88_2	2
YKL006W_S5	YKL006W	RPL14A	S5	S	5	0.977264821529388	14.307610019844777	2.00488028104453e-19	WT	WT.88_2	2
YKL006W_S10	YKL006W	RPL14A	S10	S	10	0.925035893917084	11.526419628208773	2.00488028104453e-19	WT	WT.88_2	1
YKL008C_S9	YKL008C	LAC1	S9	S	9	0.999999940395355	18.33279325342764	4.3999781962583906e-61	WT	WT.88_2	2
YKL010C_S91	YKL010C	UFD4	S91	S	91	0.922162413597107	12.502372278447949	6.75212835673854e-31	WT	WT.88_2	1
YKL015W_Y18	YKL015W	PUT3	Y18	Y	18	0.997300028800964	15.601633171524515	2.2183155551523e-9	WT	WT.88_2	1
YKL015W_S13	YKL015W	PUT3	S13	S	13	0.972183287143707	15.601633171524515	2.2183155551523e-9	WT	WT.88_2	1
YKL015W_S10	YKL015W	PUT3	S10	S	10	0.972183287143707	15.601633171524515	2.2183155551523e-9	WT	WT.88_2	1
YKL015W_S7	YKL015W	PUT3	S7	S	7	0.972183287143707	15.601633171524515	2.2183155551523e-9	WT	WT.88_2	1
YKL020C_S331	YKL020C	SPT23	S331	S	331	0.863202512264252	12.092343999290136	2.60560547197646e-13	WT	WT.88_2	1
YKL021C_S434	YKL021C	MAK11	S434	S	434	0.999988079071045	19.91388909187424	8.266146911418399e-121	WT	WT.88_2	2
YKL021C_S430	YKL021C	MAK11	S430	S	430	1	19.91329629311738	8.266146911418399e-121	WT	WT.88_2	1
YKL022C_S103	YKL022C	CDC16	S103	S	103	1	15.40933820037267	7.43581753500238e-57	WT	WT.88_2	2
YKL022C_Y97	YKL022C	CDC16	Y97	Y	97	1	15.40933820037267	7.43581753500238e-57	WT	WT.88_2	2
YKL032C_S6	YKL032C	IXR1	S6	S	6	1	17.884195573599662	7.114221401834041e-47	WT	WT.88_2	7
YKL032C_T3	YKL032C	IXR1	T3	T	3	1	9.838179756924871	7.114221401834041e-47	WT	WT.88_2	2
YKL035W_Y144	YKL035W	UGP1	Y144	Y	144	1	12.663356906876352	3.0610042287347094e-159	WT	WT.88_2	1
YKL035W_S11	YKL035W	UGP1	S11	S	11	0.991501688957214	20.186162952106685	3.0610042287347094e-159	WT	WT.88_2	3
YKL035W_Y13	YKL035W	UGP1	Y13	Y	13	0.996636211872101	15.97294935047291	3.0610042287347094e-159	WT	WT.88_2	1
YKL035W_T12	YKL035W	UGP1	T12	T	12	0.958161234855652	14.075636151155347	3.0610042287347094e-159	WT	WT.88_2	1
YKL035W_S67	YKL035W	UGP1	S67	S	67	0.877637505531311	14.15573764720564	3.0610042287347094e-159	WT	WT.88_2	1
YKL038W_S1130	YKL038W	RGT1	S1130	S	1130	0.946914255619049	17.07081603843318	5.81826634577551e-52	WT	WT.88_2	1
YKL038W_S410	YKL038W	RGT1	S410	S	410	0.999994397163391	14.894260637578448	5.81826634577551e-52	WT	WT.88_2	2
YKL038W_S414	YKL038W	RGT1	S414	S	414	0.99930202960968	13.340285942297006	5.81826634577551e-52	WT	WT.88_2	1
YKL038W_S287	YKL038W	RGT1	S287	S	287	0.999537467956543	14.148958693437365	5.81826634577551e-52	WT	WT.88_2	1
YKL038W_S284	YKL038W	RGT1	S284	S	284	0.994540870189667	14.148958693437365	5.81826634577551e-52	WT	WT.88_2	1
YKL038W_S229	YKL038W	RGT1	S229	S	229	0.928003549575806	13.505883590232257	5.81826634577551e-52	WT	WT.88_2	1
YKL038W_S109	YKL038W	RGT1	S109	S	109	0.999947547912598	11.87489099826448	5.81826634577551e-52	WT	WT.88_2	1
YKL042W_T59	YKL042W	SPC42	T59	T	59	1	12.954003861778718	7.48595778680309e-71	WT	WT.88_2	1
YKL042W_T6	YKL042W	SPC42	T6	T	6	1	16.779473942359488	7.48595778680309e-71	WT	WT.88_2	4
YKL042W_S4	YKL042W	SPC42	S4	S	4	1	17.38983373413409	7.48595778680309e-71	WT	WT.88_2	8
YKL042W_S326	YKL042W	SPC42	S326	S	326	0.999885559082031	15.99582479448746	7.48595778680309e-71	WT	WT.88_2	2
YKL042W_S217	YKL042W	SPC42	S217	S	217	1	16.68029939403208	7.48595778680309e-71	WT	WT.88_2	2
YKL042W_S213	YKL042W	SPC42	S213	S	213	0.999999940395355	16.68029939403208	7.48595778680309e-71	WT	WT.88_2	2
YKL042W_T357	YKL042W	SPC42	T357	T	357	0.999999284744263	16.602995232662582	7.48595778680309e-71	WT	WT.88_2	2
YKL051W_S114	YKL051W	SFK1	S114	S	114	0.996595203876495	14.321639906025744	1.2839650503336e-4	WT	WT.88_2	1
YKL051W_S208	YKL051W	SFK1	S208	S	208	0.951121091842651	12.878190081537294	1.2839650503336e-4	WT	WT.88_2	1
YKL052C_S155	YKL052C	ASK1	S155	S	155	1	17.568657619656033	4.58131376137243e-72	WT	WT.88_2	3
YKL052C_S156	YKL052C	ASK1	S156	S	156	1	17.39206137305233	4.58131376137243e-72	WT	WT.88_2	2
YKL052C_T189	YKL052C	ASK1	T189	T	189	0.932502210140228	12.43410254217874	4.58131376137243e-72	WT	WT.88_2	1
YKL052C_S118	YKL052C	ASK1	S118	S	118	0.991883277893066	10.37435396159377	4.58131376137243e-72	WT	WT.88_2	1
YKL054C_S646	YKL054C	DEF1	S646	S	646	1	20.23177575832659	3.4437631546665796e-95	WT	WT.88_2	1
YKL054C_S260	YKL054C	DEF1	S260	S	260	0.999994575977325	18.146190034584777	3.4437631546665796e-95	WT	WT.88_2	1
YKL054C_S273	YKL054C	DEF1	S273	S	273	1	17.22924684105909	3.4437631546665796e-95	WT	WT.88_2	3
YKL054C_S110	YKL054C	DEF1	S110	S	110	0.955732643604279	13.465044764409802	3.4437631546665796e-95	WT	WT.88_2	1
YKL054C_S118	YKL054C	DEF1	S118	S	118	0.962644636631012	10.093072687794352	3.4437631546665796e-95	WT	WT.88_2	1
YKL058W_S102	YKL058W	TOA2	S102	S	102	0.917210102081299	13.455595536144187	1.03358465876882e-18	WT	WT.88_2	1
YKL058W_S104	YKL058W	TOA2	S104	S	104	0.925947844982147	15.187985425210652	1.03358465876882e-18	WT	WT.88_2	1
YKL058W_S95	YKL058W	TOA2	S95	S	95	0.958044290542603	13.456428194584364	1.03358465876882e-18	WT	WT.88_2	1
YKL060C_S76	YKL060C	FBA1	S76	S	76	1	16.248074008611045	9.85673062664168e-59	WT	WT.88_2	1
YKL060C_S83	YKL060C	FBA1	S83	S	83	1	15.277913459684465	9.85673062664168e-59	WT	WT.88_2	1
YKL060C_S313	YKL060C	FBA1	S313	S	313	1	16.731032495730027	9.85673062664168e-59	WT	WT.88_2	2
YKL060C_Y310	YKL060C	FBA1	Y310	Y	310	1	11.5166714301911	9.85673062664168e-59	WT	WT.88_2	1
YKL060C_S56	YKL060C	FBA1	S56	S	56	0.999143242835999	12.567673752246154	9.85673062664168e-59	WT	WT.88_2	1
YKL060C_T290	YKL060C	FBA1	T290	T	290	0.97687304019928	12.18758047708292	9.85673062664168e-59	WT	WT.88_2	1
YKL062W_S488	YKL062W	MSN4	S488	S	488	0.999070227146149	16.419524579759464	1.1340185967053598e-73	WT	WT.88_2	2
YKL062W_S523	YKL062W	MSN4	S523	S	523	0.994249522686005	15.388305769863765	1.1340185967053598e-73	WT	WT.88_2	1
YKL062W_S316	YKL062W	MSN4	S316	S	316	0.983168542385101	17.196063472025173	1.1340185967053598e-73	WT	WT.88_2	1
YKL062W_S319	YKL062W	MSN4	S319	S	319	0.992698967456818	17.27178924242816	1.1340185967053598e-73	WT	WT.88_2	2
YKL062W_S558	YKL062W	MSN4	S558	S	558	0.999997615814209	17.592476319003506	1.1340185967053598e-73	WT	WT.88_2	2
YKL062W_T561	YKL062W	MSN4	T561	T	561	0.808942377567291	14.438922264260611	1.1340185967053598e-73	WT	WT.88_2	1
YKL062W_Y567	YKL062W	MSN4	Y567	Y	567	0.808942377567291	14.438922264260611	1.1340185967053598e-73	WT	WT.88_2	1
YKL062W_S360	YKL062W	MSN4	S360	S	360	0.952332139015198	13.520458906556948	1.1340185967053598e-73	WT	WT.88_2	1
YKL062W_S263	YKL062W	MSN4	S263	S	263	0.981622874736786	12.81124357413808	1.1340185967053598e-73	WT	WT.88_2	1
YKL062W_Y262	YKL062W	MSN4	Y262	Y	262	0.90654855966568	13.95161950541189	1.1340185967053598e-73	WT	WT.88_2	1
YKL062W_T142	YKL062W	MSN4	T142	T	142	0.884882986545563	10.720305267321985	1.1340185967053598e-73	WT	WT.88_2	1
YKL062W_Y137	YKL062W	MSN4	Y137	Y	137	0.775771260261536	10.720305267321985	1.1340185967053598e-73	WT	WT.88_2	1
YKL064W_S461	YKL064W	MNR2	S461	S	461	0.985688924789429	15.37339638229916	8.92541689901875e-38	WT	WT.88_2	1
YKL064W_S16	YKL064W	MNR2	S16	S	16	0.983754754066467	14.736511401465306	8.92541689901875e-38	WT	WT.88_2	2
YKL064W_S20	YKL064W	MNR2	S20	S	20	0.925802290439606	14.736511401465306	8.92541689901875e-38	WT	WT.88_2	2
YKL064W_S175	YKL064W	MNR2	S175	S	175	0.908124208450317	14.598796357728016	8.92541689901875e-38	WT	WT.88_2	2
YKL064W_S472	YKL064W	MNR2	S472	S	472	0.986575424671173	12.343747342095265	8.92541689901875e-38	WT	WT.88_2	2
YKL064W_S114	YKL064W	MNR2	S114	S	114	0.898097336292267	13.284398987727007	8.92541689901875e-38	WT	WT.88_2	1
YKL064W_T118	YKL064W	MNR2	T118	T	118	0.907767295837402	13.284398987727007	8.92541689901875e-38	WT	WT.88_2	1
YKL064W_S576	YKL064W	MNR2	S576	S	576	0.990488886833191	10.089887012005024	8.92541689901875e-38	WT	WT.88_2	1
YKL064W_S578	YKL064W	MNR2	S578	S	578	0.99839985370636	10.089887012005024	8.92541689901875e-38	WT	WT.88_2	1
YKL064W_T470	YKL064W	MNR2	T470	T	470	0.94454962015152	10.807872961430087	8.92541689901875e-38	WT	WT.88_2	1
YKL068W_S643	YKL068W	NUP100	S643	S	643	0.98929226398468	13.817299706590312	1.77180145521653e-45	WT	WT.88_2	1
YKL068W_S783	YKL068W	NUP100	S783	S	783	0.999999940395355	17.018000486720616	1.77180145521653e-45	WT	WT.88_2	2
YKL068W_S763	YKL068W	NUP100	S763	S	763	0.998639345169067	16.84805415234527	1.77180145521653e-45	WT	WT.88_2	1
YKL072W_S514	YKL072W	STB6	S514	S	514	0.990166902542114	12.827751238381904	1.89026198750873e-10	WT	WT.88_2	2
YKL072W_S477	YKL072W	STB6	S477	S	477	0.988751411437988	13.30294644024634	1.89026198750873e-10	WT	WT.88_2	1
YKL072W_Y471	YKL072W	STB6	Y471	Y	471	0.958197236061096	13.30294644024634	1.89026198750873e-10	WT	WT.88_2	1
YKL079W_S570	YKL079W	SMY1	S570	S	570	1	19.645373709688783	1.7452564919517302e-74	WT	WT.88_2	4
YKL079W_S566	YKL079W	SMY1	S566	S	566	1	19.645373709688783	1.7452564919517302e-74	WT	WT.88_2	4
YKL079W_S651	YKL079W	SMY1	S651	S	651	0.990657567977905	16.966358652253486	1.7452564919517302e-74	WT	WT.88_2	1
YKL081W_S11	YKL081W	TEF4	S11	S	11	0.990355908870697	11.160322972084003	2.17468681703325e-20	WT	WT.88_2	1
YKL081W_S2	YKL081W	TEF4	S2	S	2	0.993809700012207	12.243847815577386	2.17468681703325e-20	WT	WT.88_2	1
YKL088W_S42	YKL088W	CAB3	S42	S	42	1	16.146276869153937	1.57443012495371e-33	WT	WT.88_2	2
YKL089W_S86	YKL089W	MIF2	S86	S	86	0.999965965747833	15.95939224490716	1.16396282574485e-12	WT	WT.88_2	4
YKL089W_S88	YKL089W	MIF2	S88	S	88	0.999965965747833	15.183627300356534	1.16396282574485e-12	WT	WT.88_2	1
YKL089W_S154	YKL089W	MIF2	S154	S	154	0.998210608959198	13.10019761740132	1.16396282574485e-12	WT	WT.88_2	1
YKL089W_Y322	YKL089W	MIF2	Y322	Y	322	0.973971843719482	12.610203330072707	1.16396282574485e-12	WT	WT.88_2	1
YKL089W_S54	YKL089W	MIF2	S54	S	54	1	14.292160331917849	1.16396282574485e-12	WT	WT.88_2	1
YKL089W_S53	YKL089W	MIF2	S53	S	53	1	14.292160331917849	1.16396282574485e-12	WT	WT.88_2	1
YKL090W_S109	YKL090W	CUE2	S109	S	109	1	13.825550780034174	9.874568667666988e-26	WT	WT.88_2	2
YKL090W_S112	YKL090W	CUE2	S112	S	112	1	10.750129509706822	9.874568667666988e-26	WT	WT.88_2	1
YKL092C_S1071	YKL092C	BUD2	S1071	S	1071	0.99573689699173	14.508037334782887	9.90350233274613e-32	WT	WT.88_2	1
YKL101W_S18	YKL101W	HSL1	S18	S	18	1	15.23438109212512	7.78540418579218e-60	WT	WT.88_2	1
YKL101W_S17	YKL101W	HSL1	S17	S	17	1	15.23438109212512	7.78540418579218e-60	WT	WT.88_2	1
YKL101W_T1210	YKL101W	HSL1	T1210	T	1210	0.982010185718536	13.952367867730048	7.78540418579218e-60	WT	WT.88_2	1
YKL101W_S1287	YKL101W	HSL1	S1287	S	1287	1	15.869628809562638	7.78540418579218e-60	WT	WT.88_2	2
YKL101W_S1284	YKL101W	HSL1	S1284	S	1284	1	15.869628809562638	7.78540418579218e-60	WT	WT.88_2	2
YKL101W_S48	YKL101W	HSL1	S48	S	48	0.807514309883118	11.096875677675481	7.78540418579218e-60	WT	WT.88_2	1
YKL101W_S671	YKL101W	HSL1	S671	S	671	0.93918377161026	9.97415812859009	7.78540418579218e-60	WT	WT.88_2	1
YKL101W_S1328	YKL101W	HSL1	S1328	S	1328	1	13.80264865045366	7.78540418579218e-60	WT	WT.88_2	2
YKL101W_S1329	YKL101W	HSL1	S1329	S	1329	1	13.80264865045366	7.78540418579218e-60	WT	WT.88_2	2
YKL101W_S646	YKL101W	HSL1	S646	S	646	0.887748420238495	14.886576690668862	7.78540418579218e-60	WT	WT.88_2	1
YKL101W_S641	YKL101W	HSL1	S641	S	641	0.904927909374237	14.886576690668862	7.78540418579218e-60	WT	WT.88_2	1
YKL101W_S1098	YKL101W	HSL1	S1098	S	1098	0.999986052513123	14.949365293606046	7.78540418579218e-60	WT	WT.88_2	1
YKL101W_T1097	YKL101W	HSL1	T1097	T	1097	0.99994313716888406	14.949365293606046	7.78540418579218e-60	WT	WT.88_2	1
YKL101W_S1038	YKL101W	HSL1	S1038	S	1038	0.901662111282349	10.780283248739083	7.78540418579218e-60	WT	WT.88_2	1
YKL101W_T1035	YKL101W	HSL1	T1035	T	1035	0.936719059944153	10.780283248739083	7.78540418579218e-60	WT	WT.88_2	1
YKL101W_S57	YKL101W	HSL1	S57	S	57	0.93939220905304	10.887716691265986	7.78540418579218e-60	WT	WT.88_2	1
YKL104C_S332	YKL104C	GFA1	S332	S	332	1	19.46853836537858	1.75778012525956e-90	WT	WT.88_2	4
YKL104C_T334	YKL104C	GFA1	T334	T	334	1	19.57863743728568	1.75778012525956e-90	WT	WT.88_2	4
YKL105C_S137	YKL105C	SEG2	S137	S	137	0.999999821186066	17.260003988897026	3.37541025919059e-57	WT	WT.88_2	1
YKL105C_S80	YKL105C	SEG2	S80	S	80	0.999998927116394	16.235387053464528	3.37541025919059e-57	WT	WT.88_2	1
YKL105C_S45	YKL105C	SEG2	S45	S	45	0.993056297302246	15.769798604530513	3.37541025919059e-57	WT	WT.88_2	1
YKL105C_S317	YKL105C	SEG2	S317	S	317	1	14.025172129321929	3.37541025919059e-57	WT	WT.88_2	1
YKL105C_S799	YKL105C	SEG2	S799	S	799	1	13.394885038515424	3.37541025919059e-57	WT	WT.88_2	1
YKL105C_S797	YKL105C	SEG2	S797	S	797	1	13.394885038515424	3.37541025919059e-57	WT	WT.88_2	1
YKL105C_T796	YKL105C	SEG2	T796	T	796	1	13.394885038515424	3.37541025919059e-57	WT	WT.88_2	1
YKL105C_S791	YKL105C	SEG2	S791	S	791	1	13.394885038515424	3.37541025919059e-57	WT	WT.88_2	1
YKL105C_T789	YKL105C	SEG2	T789	T	789	1	13.394885038515424	3.37541025919059e-57	WT	WT.88_2	1
YKL105C_S524	YKL105C	SEG2	S524	S	524	1	14.79313655764823	3.37541025919059e-57	WT	WT.88_2	2
YKL105C_Y710	YKL105C	SEG2	Y710	Y	710	0.942681789398193	10.106860343655685	3.37541025919059e-57	WT	WT.88_2	1
YKL105C_T712	YKL105C	SEG2	T712	T	712	0.755426526069641	10.106860343655685	3.37541025919059e-57	WT	WT.88_2	1
YKL105C_S1061	YKL105C	SEG2	S1061	S	1061	0.99315434694290206	11.256184449222651	3.37541025919059e-57	WT	WT.88_2	1
YKL105C_S1058	YKL105C	SEG2	S1058	S	1058	0.99315434694290206	11.256184449222651	3.37541025919059e-57	WT	WT.88_2	1
YKL105C_S939	YKL105C	SEG2	S939	S	939	0.814947724342346	9.794893158170003	3.37541025919059e-57	WT	WT.88_2	1
YKL105C_S937	YKL105C	SEG2	S937	S	937	0.814947724342346	9.794893158170003	3.37541025919059e-57	WT	WT.88_2	1
YKL108W_S138	YKL108W	SLD2	S138	S	138	0.997530341148376	12.307265068942652	4.54970500742054e-6	WT	WT.88_2	1
YKL108W_S137	YKL108W	SLD2	S137	S	137	0.997530341148376	12.307265068942652	4.54970500742054e-6	WT	WT.88_2	1
YKL108W_T84	YKL108W	SLD2	T84	T	84	0.826086461544037	11.30196269186386	4.54970500742054e-6	WT	WT.88_2	1
YKL112W_S467	YKL112W	ABF1	S467	S	467	1	17.463499535456304	4.74140458043559e-90	WT	WT.88_2	3
YKL112W_S720	YKL112W	ABF1	S720	S	720	1	19.55612214117789	4.74140458043559e-90	WT	WT.88_2	2
YKL112W_S459	YKL112W	ABF1	S459	S	459	0.971069753170013	11.600206056604751	4.74140458043559e-90	WT	WT.88_2	1
YKL112W_T189	YKL112W	ABF1	T189	T	189	0.997921407222748	13.62634891264396	4.74140458043559e-90	WT	WT.88_2	2
YKL112W_S193	YKL112W	ABF1	S193	S	193	0.995618343353271	13.329707106288968	4.74140458043559e-90	WT	WT.88_2	2
YKL112W_S207	YKL112W	ABF1	S207	S	207	0.989863455295563	13.410733917420025	4.74140458043559e-90	WT	WT.88_2	1
YKL112W_S618	YKL112W	ABF1	S618	S	618	1	10.215900426050444	4.74140458043559e-90	WT	WT.88_2	1
YKL112W_S509	YKL112W	ABF1	S509	S	509	0.985483050346375	11.68138731313607	4.74140458043559e-90	WT	WT.88_2	1
YKL116C_S132	YKL116C	PRR1	S132	S	132	1	17.24898096958259	8.45884949612545e-66	WT	WT.88_2	3
YKL116C_S123	YKL116C	PRR1	S123	S	123	1	15.412446377510188	8.45884949612545e-66	WT	WT.88_2	2
YKL116C_T13	YKL116C	PRR1	T13	T	13	0.978469848632813	13.258457338193285	8.45884949612545e-66	WT	WT.88_2	2
YKL117W_S2	YKL117W	SBA1	S2	S	2	1	12.327845678370592	0.00115335871258717	WT	WT.88_2	1
YKL124W_S358	YKL124W	SSH4	S358	S	358	1	12.75246980423696	4.73612916803489e-7	WT	WT.88_2	1
YKL126W_T57	YKL126W	YPK1	T57	T	57	0.959489643573761	12.513026857675047	1.35690278390723e-63	WT	WT.88_2	1
YKL126W_S71	YKL126W	YPK1	S71	S	71	0.858328640460968	12.02027840777474	1.35690278390723e-63	WT	WT.88_2	1
YKL126W_S51	YKL126W	YPK1	S51	S	51	0.995226681232452	17.03344844904702	1.35690278390723e-63	WT	WT.88_2	1
YKL126W_S653	YKL126W	YPK1	S653	S	653	0.901161968708038	11.399585530311338	1.35690278390723e-63	WT	WT.88_2	1
YKL126W_S644	YKL126W	YPK1	S644	S	644	0.988371193408966	11.399585530311338	1.35690278390723e-63	WT	WT.88_2	1
YKL127W_S120	YKL127W	PGM1	S120	S	120	1	18.34059471443988	1.09657572988463e-23	WT	WT.88_2	1
YKL129C_S357	YKL129C	MYO3	S357	S	357	1	17.168127103794646	2.75381934219746e-59	WT	WT.88_2	3
YKL139W_S26	YKL139W	CTK1	S26	S	26	0.992901563644409	15.187069842599184	0.00538943942488801	WT	WT.88_2	1
YKL140W_S521	YKL140W	TGL1	S521	S	521	1	15.6278553246688	1.86399356023872e-66	WT	WT.88_2	1
YKL140W_S538	YKL140W	TGL1	S538	S	538	0.97651869058609	14.435423277328734	1.86399356023872e-66	WT	WT.88_2	1
YKL140W_S469	YKL140W	TGL1	S469	S	469	0.999996423721313	15.08679618811762	1.86399356023872e-66	WT	WT.88_2	3
YKL140W_S466	YKL140W	TGL1	S466	S	466	0.999996423721313	15.864393563489898	1.86399356023872e-66	WT	WT.88_2	4
YKL140W_S462	YKL140W	TGL1	S462	S	462	0.990367472171783	15.43013772278521	1.86399356023872e-66	WT	WT.88_2	3
YKL144C_S162	YKL144C	RPC25	S162	S	162	1	13.642240622637042	1.10911133330528e-48	WT	WT.88_2	1
YKL146W_S119	YKL146W	AVT3	S119	S	119	0.999819278717041	14.518031742284434	4.41351749393771e-23	WT	WT.88_2	1
YKL146W_S59	YKL146W	AVT3	S59	S	59	0.996247708797455	14.986755998137886	4.41351749393771e-23	WT	WT.88_2	1
YKL146W_S58	YKL146W	AVT3	S58	S	58	0.78930938243866	12.16873086741002	4.41351749393771e-23	WT	WT.88_2	1
YKL152C_S116	YKL152C	GPM1	S116	S	116	1	22.219249265773943	7.9143816340869e-109	WT	WT.88_2	5
YKL152C_S128	YKL152C	GPM1	S128	S	128	0.911605000495911	14.95323293115171	7.9143816340869e-109	WT	WT.88_2	1
YKL152C_S197	YKL152C	GPM1	S197	S	197	1	10.638311419404324	7.9143816340869e-109	WT	WT.88_2	1
YKL152C_S12	YKL152C	GPM1	S12	S	12	1	13.347444662860443	7.9143816340869e-109	WT	WT.88_2	1
YKL152C_S131	YKL152C	GPM1	S131	S	131	0.99890661239624	14.95323293115171	7.9143816340869e-109	WT	WT.88_2	1
YKL152C_S185	YKL152C	GPM1	S185	S	185	1	15.920577352803068	7.9143816340869e-109	WT	WT.88_2	1
YKL152C_T176	YKL152C	GPM1	T176	T	176	1	15.920577352803068	7.9143816340869e-109	WT	WT.88_2	1
YKL159C_T207	YKL159C	RCN1	T207	T	207	0.999982178211212	15.576729548156568	2.8439601716819994e-24	WT	WT.88_2	2
YKL160W_S142	YKL160W	ELF1	S142	S	142	1	19.992536821434207	4.682068501559728e-106	WT	WT.88_2	3
YKL160W_S124	YKL160W	ELF1	S124	S	124	1	17.19161024568681	4.682068501559728e-106	WT	WT.88_2	2
YKL160W_S117	YKL160W	ELF1	S117	S	117	1	17.19161024568681	4.682068501559728e-106	WT	WT.88_2	2
YKL166C_S55	YKL166C	TPK3	S55	S	55	0.996362864971161	13.359619775147992	8.17030339113712e-7	WT	WT.88_2	1
YKL168C_S37	YKL168C	KKQ8	S37	S	37	0.88056868314743	13.490924264335632	1.21665019503883e-30	WT	WT.88_2	1
YKL168C_S212	YKL168C	KKQ8	S212	S	212	0.998589277267456	15.442273545017692	1.21665019503883e-30	WT	WT.88_2	1
YKL168C_S21	YKL168C	KKQ8	S21	S	21	0.999672770500183	14.34906272894219	1.21665019503883e-30	WT	WT.88_2	1
YKL168C_S19	YKL168C	KKQ8	S19	S	19	0.759363412857056	10.129773267336327	1.21665019503883e-30	WT	WT.88_2	1
YKL168C_Y213	YKL168C	KKQ8	Y213	Y	213	0.766102492809296	13.27387119634829	1.21665019503883e-30	WT	WT.88_2	1
YKL168C_S232	YKL168C	KKQ8	S232	S	232	0.934110343456268	13.3635819132876	1.21665019503883e-30	WT	WT.88_2	1
YKL171W_S636	YKL171W	NNK1	S636	S	636	0.999716460704803	13.69590832078901	9.65145052660593e-5	WT	WT.88_2	1
YKL172W_S110	YKL172W	EBP2	S110	S	110	1	13.149865750099028	4.046271322459211e-15	WT	WT.88_2	1
YKL172W_S104	YKL172W	EBP2	S104	S	104	1	13.149865750099028	4.046271322459211e-15	WT	WT.88_2	1
YKL172W_S183	YKL172W	EBP2	S183	S	183	1	11.5752870457181	4.046271322459211e-15	WT	WT.88_2	1
YKL172W_S177	YKL172W	EBP2	S177	S	177	1	11.5752870457181	4.046271322459211e-15	WT	WT.88_2	1
YKL172W_S400	YKL172W	EBP2	S400	S	400	0.999116539955139	9.38058156492005	4.046271322459211e-15	WT	WT.88_2	1
YKL172W_S399	YKL172W	EBP2	S399	S	399	0.999082505702972	9.38058156492005	4.046271322459211e-15	WT	WT.88_2	1
YKL172W_T398	YKL172W	EBP2	T398	T	398	0.998832821846008	9.38058156492005	4.046271322459211e-15	WT	WT.88_2	1
YKL173W_T88	YKL173W	SNU114	T88	T	88	0.999945402145386	14.122648431642045	1.1089674336673999e-46	WT	WT.88_2	3
YKL173W_S85	YKL173W	SNU114	S85	S	85	0.99754399061203	15.986291148237846	1.1089674336673999e-46	WT	WT.88_2	3
YKL174C_S569	YKL174C	TPO5	S569	S	569	0.796918392181396	12.32387311011878	0.00147414377719574	WT	WT.88_2	1
YKL175W_S188	YKL175W	ZRT3	S188	S	188	1	17.297853044365258	6.56001503815509e-60	WT	WT.88_2	2
YKL175W_S178	YKL175W	ZRT3	S178	S	178	0.999998509883881	15.68541574459763	6.56001503815509e-60	WT	WT.88_2	4
YKL176C_S446	YKL176C	LST4	S446	S	446	0.815881371498108	11.133960657118775	1.87093379348056e-27	WT	WT.88_2	1
YKL179C_T401	YKL179C	COY1	T401	T	401	0.800000011920929	14.532222435668302	7.20101140041573e-59	WT	WT.88_2	1
YKL179C_S400	YKL179C	COY1	S400	S	400	0.828551530838013	14.532222435668302	7.20101140041573e-59	WT	WT.88_2	1
YKL179C_S398	YKL179C	COY1	S398	S	398	0.828551530838013	14.532222435668302	7.20101140041573e-59	WT	WT.88_2	1
YKL179C_Y396	YKL179C	COY1	Y396	Y	396	0.800000011920929	14.532222435668302	7.20101140041573e-59	WT	WT.88_2	1
YKL179C_T433	YKL179C	COY1	T433	T	433	1	15.51017195152082	7.20101140041573e-59	WT	WT.88_2	1
YKL181W_S199	YKL181W	PRS1	S199	S	199	1	18.92463265332919	4.88418129331482e-79	WT	WT.88_2	2
YKL182W_S1037	YKL182W	FAS1	S1037	S	1037	1	17.348654323650774	1.78924320136656e-62	WT	WT.88_2	1
YKL182W_S1033	YKL182W	FAS1	S1033	S	1033	1	17.348654323650774	1.78924320136656e-62	WT	WT.88_2	1
YKL184W_T179	YKL184W	SPE1	T179	T	179	1	20.09746509235436	1.06340927718793e-32	WT	WT.88_2	1
YKL184W_S178	YKL184W	SPE1	S178	S	178	1	20.09746509235436	1.06340927718793e-32	WT	WT.88_2	1
YKL184W_T204	YKL184W	SPE1	T204	T	204	0.975251138210297	16.436540121975973	1.06340927718793e-32	WT	WT.88_2	1
YKL185W_S469	YKL185W	ASH1	S469	S	469	1	16.563213854774233	1.04644245676482e-42	WT	WT.88_2	3
YKL185W_S465	YKL185W	ASH1	S465	S	465	1	16.563213854774233	1.04644245676482e-42	WT	WT.88_2	3
YKL185W_S91	YKL185W	ASH1	S91	S	91	0.971186399459839	13.173683496796178	1.04644245676482e-42	WT	WT.88_2	1
YKL185W_T87	YKL185W	ASH1	T87	T	87	0.968703031539917	13.173683496796178	1.04644245676482e-42	WT	WT.88_2	1
YKL185W_S151	YKL185W	ASH1	S151	S	151	0.998053550720215	14.854392768705573	1.04644245676482e-42	WT	WT.88_2	1
YKL185W_S149	YKL185W	ASH1	S149	S	149	0.90181440114975	14.854392768705573	1.04644245676482e-42	WT	WT.88_2	1
YKL185W_S452	YKL185W	ASH1	S452	S	452	0.886457741260529	12.481625189695729	1.04644245676482e-42	WT	WT.88_2	2
YKL185W_T450	YKL185W	ASH1	T450	T	450	0.953590035438538	12.36011417993479	1.04644245676482e-42	WT	WT.88_2	1
YKL185W_S253	YKL185W	ASH1	S253	S	253	0.779888570308685	10.71497161532149	1.04644245676482e-42	WT	WT.88_2	1
YKL185W_S294	YKL185W	ASH1	S294	S	294	0.965274572372437	14.62286396262731	1.04644245676482e-42	WT	WT.88_2	3
YKL185W_T290	YKL185W	ASH1	T290	T	290	0.999680995941162	14.405987458000704	1.04644245676482e-42	WT	WT.88_2	2
YKL186C_T125	YKL186C	MTR2	T125	T	125	0.999999225139618	16.752026092178852	4.04713661841581e-56	WT	WT.88_2	4
YKL189W_S288	YKL189W	HYM1	S288	S	288	1	10.270731183083337	9.62844233947312e-8	WT	WT.88_2	1
YKL189W_T285	YKL189W	HYM1	T285	T	285	1	10.270731183083337	9.62844233947312e-8	WT	WT.88_2	1
YKL189W_T282	YKL189W	HYM1	T282	T	282	1	10.270731183083337	9.62844233947312e-8	WT	WT.88_2	1
YKL195W_S356	YKL195W	MIA40	S356	S	356	0.767636895179749	15.012202247346314	1.7545241898950298e-26	WT	WT.88_2	1
YKL195W_T355	YKL195W	MIA40	T355	T	355	0.767636895179749	15.012202247346314	1.7545241898950298e-26	WT	WT.88_2	1
YKL195W_Y348	YKL195W	MIA40	Y348	Y	348	0.767636895179749	15.012202247346314	1.7545241898950298e-26	WT	WT.88_2	1
YKL195W_S103	YKL195W	MIA40	S103	S	103	0.869953870773315	11.431973911939531	1.7545241898950298e-26	WT	WT.88_2	1
YKL195W_S94	YKL195W	MIA40	S94	S	94	0.866104781627655	11.431973911939531	1.7545241898950298e-26	WT	WT.88_2	1
YKL195W_T82	YKL195W	MIA40	T82	T	82	0.974976003170013	11.431973911939531	1.7545241898950298e-26	WT	WT.88_2	1
YKL203C_S1902	YKL203C	TOR2	S1902	S	1902	1	14.417590702866455	1.26452064048459e-11	WT	WT.88_2	1
YKL203C_S1899	YKL203C	TOR2	S1899	S	1899	1	14.417590702866455	1.26452064048459e-11	WT	WT.88_2	1
YKL203C_S1896	YKL203C	TOR2	S1896	S	1896	1	14.417590702866455	1.26452064048459e-11	WT	WT.88_2	1
YKL203C_S2013	YKL203C	TOR2	S2013	S	2013	0.968092203140259	12.04072216053777	1.26452064048459e-11	WT	WT.88_2	1
YKL204W_T372	YKL204W	EAP1	T372	T	372	0.973041236400604	17.02709528753616	1.6982899938394798e-76	WT	WT.88_2	1
YKL204W_T391	YKL204W	EAP1	T391	T	391	0.995532095432281	18.467104148818112	1.6982899938394798e-76	WT	WT.88_2	2
YKL204W_S282	YKL204W	EAP1	S282	S	282	0.999985218048096	13.876495896754088	1.6982899938394798e-76	WT	WT.88_2	2
YKL204W_S387	YKL204W	EAP1	S387	S	387	1	16.321864294599877	1.6982899938394798e-76	WT	WT.88_2	2
YKL204W_S327	YKL204W	EAP1	S327	S	327	0.827911019325256	11.639446830950764	1.6982899938394798e-76	WT	WT.88_2	1
YKL204W_T302	YKL204W	EAP1	T302	T	302	0.817511677742004	10.561381584334342	1.6982899938394798e-76	WT	WT.88_2	1
YKL204W_S338	YKL204W	EAP1	S338	S	338	0.810805439949036	10.427098857108527	1.6982899938394798e-76	WT	WT.88_2	1
YKL211C_S2	YKL211C	TRP3	S2	S	2	1	17.800497297772715	3.9304948972062e-114	WT	WT.88_2	1
YKL218C_T242	YKL218C	SRY1	T242	T	242	0.947925865650177	11.135653760009152	1.1177248343678602e-15	WT	WT.88_2	1
YKL218C_Y241	YKL218C	SRY1	Y241	Y	241	0.947925865650177	11.135653760009152	1.1177248343678602e-15	WT	WT.88_2	1
YKL218C_T235	YKL218C	SRY1	T235	T	235	0.947925865650177	11.135653760009152	1.1177248343678602e-15	WT	WT.88_2	1
YKR007W_S146	YKR007W	MEH1	S146	S	146	0.949414193630219	14.006265627231786	1.71056867744407e-33	WT	WT.88_2	1
YKR007W_S120	YKR007W	MEH1	S120	S	120	0.999997973442078	15.986405575654642	1.71056867744407e-33	WT	WT.88_2	2
YKR007W_S117	YKR007W	MEH1	S117	S	117	0.999995470046997	15.986405575654642	1.71056867744407e-33	WT	WT.88_2	2
YKR008W_S199	YKR008W	RSC4	S199	S	199	0.964642286300659	12.868759903093686	1.3421338462492099e-42	WT	WT.88_2	1
YKR010C_S417	YKR010C	TOF2	S417	S	417	1	15.908428594682016	1.04579141385766e-29	WT	WT.88_2	1
YKR010C_S412	YKR010C	TOF2	S412	S	412	1	15.908428594682016	1.04579141385766e-29	WT	WT.88_2	1
YKR010C_T405	YKR010C	TOF2	T405	T	405	1	15.908428594682016	1.04579141385766e-29	WT	WT.88_2	1
YKR010C_S397	YKR010C	TOF2	S397	S	397	1	15.908428594682016	1.04579141385766e-29	WT	WT.88_2	1
YKR018C_S380	YKR018C	YKR018C	S380	S	380	1	18.701886760132233	1.24337776021079e-57	WT	WT.88_2	2
YKR019C_S614	YKR019C	IRS4	S614	S	614	0.936595261096954	15.724563179534725	3.49718811526218e-28	WT	WT.88_2	1
YKR019C_T170	YKR019C	IRS4	T170	T	170	0.956350684165955	16.785537252275095	3.49718811526218e-28	WT	WT.88_2	1
YKR019C_S168	YKR019C	IRS4	S168	S	168	0.915997803211212	16.785537252275095	3.49718811526218e-28	WT	WT.88_2	1
YKR019C_S197	YKR019C	IRS4	S197	S	197	0.973166227340698	13.688711598155242	3.49718811526218e-28	WT	WT.88_2	1
YKR019C_S196	YKR019C	IRS4	S196	S	196	0.967606544494629	13.688711598155242	3.49718811526218e-28	WT	WT.88_2	1
YKR021W_S824	YKR021W	ALY1	S824	S	824	0.975615501403809	13.08013354056467	6.62559296133163e-57	WT	WT.88_2	1
YKR021W_S573	YKR021W	ALY1	S573	S	573	1	18.745294105867416	6.62559296133163e-57	WT	WT.88_2	2
YKR021W_S569	YKR021W	ALY1	S569	S	569	1	18.799081217633365	6.62559296133163e-57	WT	WT.88_2	3
YKR021W_S184	YKR021W	ALY1	S184	S	184	0.999584555625916	15.686428672366151	6.62559296133163e-57	WT	WT.88_2	1
YKR024C_S2	YKR024C	DBP7	S2	S	2	0.988875389099121	15.355641377098864	7.0153604215744e-34	WT	WT.88_2	4
YKR024C_S6	YKR024C	DBP7	S6	S	6	0.993469834327698	13.30739215964905	7.0153604215744e-34	WT	WT.88_2	2
YKR025W_T61	YKR025W	RPC37	T61	T	61	1	13.870763874965537	3.15910848065021e-59	WT	WT.88_2	1
YKR028W_S581	YKR028W	SAP190	S581	S	581	1	13.126066055148865	1.02884300497443e-45	WT	WT.88_2	1
YKR028W_S857	YKR028W	SAP190	S857	S	857	0.999999284744263	15.845235591291502	1.02884300497443e-45	WT	WT.88_2	1
YKR029C_T208	YKR029C	SET3	T208	T	208	0.780637443065643	14.186767609106052	1.26822631431028e-35	WT	WT.88_2	1
YKR029C_S684	YKR029C	SET3	S684	S	684	0.999998807907104	15.784134389421816	1.26822631431028e-35	WT	WT.88_2	1
YKR029C_S680	YKR029C	SET3	S680	S	680	0.999996960163116	15.9530449948551	1.26822631431028e-35	WT	WT.88_2	1
YKR031C_S8	YKR031C	SPO14	S8	S	8	0.956766843795776	17.0420319854785	1.9640273302325499e-28	WT	WT.88_2	3
YKR031C_S5	YKR031C	SPO14	S5	S	5	0.996943473815918	16.58056959803128	1.9640273302325499e-28	WT	WT.88_2	2
YKR031C_S2	YKR031C	SPO14	S2	S	2	0.973290026187897	15.580569693373342	1.9640273302325499e-28	WT	WT.88_2	1
YKR031C_S83	YKR031C	SPO14	S83	S	83	0.996832251548767	10.731662688700071	1.9640273302325499e-28	WT	WT.88_2	1
YKR035W-A_S52	YKR035W-A	DID2	S52	S	52	1	12.78515787240053	0.00328715991448995	WT	WT.88_2	1
YKR044W_S435	YKR044W	UIP5	S435	S	435	0.869030833244324	12.98082737676481	8.9534888490816e-6	WT	WT.88_2	1
YKR048C_T24	YKR048C	NAP1	T24	T	24	1	19.283711396507258	2.7534621968252e-87	WT	WT.88_2	5
YKR048C_T20	YKR048C	NAP1	T20	T	20	1	19.283711396507258	2.7534621968252e-87	WT	WT.88_2	5
YKR048C_S27	YKR048C	NAP1	S27	S	27	1	18.114630410851333	2.7534621968252e-87	WT	WT.88_2	2
YKR048C_S177	YKR048C	NAP1	S177	S	177	1	12.498719106961811	2.7534621968252e-87	WT	WT.88_2	1
YKR048C_S76	YKR048C	NAP1	S76	S	76	1	16.50112888651763	2.7534621968252e-87	WT	WT.88_2	1
YKR048C_Y84	YKR048C	NAP1	Y84	Y	84	0.997188031673431	13.332812158845757	2.7534621968252e-87	WT	WT.88_2	1
YKR048C_S140	YKR048C	NAP1	S140	S	140	1	14.616088630005098	2.7534621968252e-87	WT	WT.88_2	2
YKR055W_S268	YKR055W	RHO4	S268	S	268	0.84076589345932	13.528692496625329	6.575811084468202e-16	WT	WT.88_2	1
YKR055W_Y59	YKR055W	RHO4	Y59	Y	59	0.999755144119263	14.05861398812238	6.575811084468202e-16	WT	WT.88_2	1
YKR055W_S54	YKR055W	RHO4	S54	S	54	0.923200845718384	14.075887914871796	6.575811084468202e-16	WT	WT.88_2	2
YKR055W_S33	YKR055W	RHO4	S33	S	33	0.885406911373138	12.264409331731509	6.575811084468202e-16	WT	WT.88_2	1
YKR056W_S93	YKR056W	TRM2	S93	S	93	0.990010142326355	16.728644575716615	9.04802494878118e-52	WT	WT.88_2	4
YKR056W_T96	YKR056W	TRM2	T96	T	96	0.75	10.122521396636552	9.04802494878118e-52	WT	WT.88_2	1
YKR056W_S92	YKR056W	TRM2	S92	S	92	0.943188905715942	10.122521396636552	9.04802494878118e-52	WT	WT.88_2	1
YKR057W_S84	YKR057W	RPS21A	S84	S	84	0.999583125114441	17.29402857537596	3.54538335828373e-66	WT	WT.88_2	1
YKR057W_S86	YKR057W	RPS21A	S86	S	86	0.978216052055359	16.461680904393006	3.54538335828373e-66	WT	WT.88_2	1
YKR057W_S61	YKR057W	RPS21A	S61	S	61	0.971827447414398	13.303763427554316	3.54538335828373e-66	WT	WT.88_2	1
YKR062W_S97	YKR062W	TFA2	S97	S	97	0.928585708141327	12.76801752607047	1.09204108944459e-18	WT	WT.88_2	1
YKR067W_S693	YKR067W	GPT2	S693	S	693	0.999774396419525	16.317967618054908	1.53839532472587e-53	WT	WT.88_2	2
YKR067W_T692	YKR067W	GPT2	T692	T	692	0.999715924263	15.515513816469484	1.53839532472587e-53	WT	WT.88_2	1
YKR067W_S671	YKR067W	GPT2	S671	S	671	0.999997496604919	16.576266979709636	1.53839532472587e-53	WT	WT.88_2	1
YKR067W_S668	YKR067W	GPT2	S668	S	668	0.999999046325684	16.576266979709636	1.53839532472587e-53	WT	WT.88_2	1
YKR069W_S282	YKR069W	MET1	S282	S	282	0.870467901229858	13.367226160961444	4.5276607842461e-16	WT	WT.88_2	1
YKR071C_S283	YKR071C	DRE2	S283	S	283	1	13.63364999163882	1.22785072341268e-39	WT	WT.88_2	1
YKR071C_S206	YKR071C	DRE2	S206	S	206	1	16.186591725913242	1.22785072341268e-39	WT	WT.88_2	2
YKR072C_S56	YKR072C	SIS2	S56	S	56	0.999999940395355	17.519169530077377	5.4785511252801795e-78	WT	WT.88_2	5
YKR072C_S54	YKR072C	SIS2	S54	S	54	0.999995172023773	16.199099855031708	5.4785511252801795e-78	WT	WT.88_2	4
YKR072C_S47	YKR072C	SIS2	S47	S	47	0.999998331069946	16.111972871100836	5.4785511252801795e-78	WT	WT.88_2	6
YKR072C_S50	YKR072C	SIS2	S50	S	50	0.999998331069946	13.71643830158096	5.4785511252801795e-78	WT	WT.88_2	1
YKR072C_S43	YKR072C	SIS2	S43	S	43	0.994569718837738	11.03351601314693	5.4785511252801795e-78	WT	WT.88_2	1
YKR072C_S188	YKR072C	SIS2	S188	S	188	0.851269125938416	13.400065348747049	5.4785511252801795e-78	WT	WT.88_2	1
YKR077W_S157	YKR077W	MSA2	S157	S	157	1	16.22079788466134	5.7617635108182e-19	WT	WT.88_2	1
YKR077W_S147	YKR077W	MSA2	S147	S	147	1	16.22079788466134	5.7617635108182e-19	WT	WT.88_2	1
YKR077W_S244	YKR077W	MSA2	S244	S	244	1	12.212195898707956	5.7617635108182e-19	WT	WT.88_2	1
YKR081C_S241	YKR081C	RPF2	S241	S	241	0.97525680065155	18.712553373476815	0.00459271047752967	WT	WT.88_2	1
YKR081C_T239	YKR081C	RPF2	T239	T	239	0.97525680065155	18.712553373476815	0.00459271047752967	WT	WT.88_2	1
YKR089C_S751	YKR089C	TGL4	S751	S	751	0.933649778366089	12.268978646203454	2.4017996183135693e-31	WT	WT.88_2	1
YKR089C_S756	YKR089C	TGL4	S756	S	756	0.813474059104919	13.753494509697047	2.4017996183135693e-31	WT	WT.88_2	1
YKR089C_S713	YKR089C	TGL4	S713	S	713	0.978782296180725	16.15457901211367	2.4017996183135693e-31	WT	WT.88_2	1
YKR089C_S722	YKR089C	TGL4	S722	S	722	0.98459804058075	13.06787775429888	2.4017996183135693e-31	WT	WT.88_2	1
YKR089C_S877	YKR089C	TGL4	S877	S	877	0.988536894321442	11.824755854349547	2.4017996183135693e-31	WT	WT.88_2	1
YKR090W_S193	YKR090W	PXL1	S193	S	193	1	14.997773453183802	2.5545331536701297e-49	WT	WT.88_2	1
YKR090W_S43	YKR090W	PXL1	S43	S	43	0.999792873859406	16.47028405678949	2.5545331536701297e-49	WT	WT.88_2	3
YKR090W_S46	YKR090W	PXL1	S46	S	46	0.989448964595795	13.148020313083329	2.5545331536701297e-49	WT	WT.88_2	1
YKR090W_S63	YKR090W	PXL1	S63	S	63	1	16.086409620915187	2.5545331536701297e-49	WT	WT.88_2	4
YKR090W_S67	YKR090W	PXL1	S67	S	67	1	13.748615572018506	2.5545331536701297e-49	WT	WT.88_2	2
YKR090W_S485	YKR090W	PXL1	S485	S	485	0.757892787456512	11.214474464750612	2.5545331536701297e-49	WT	WT.88_2	1
YKR090W_Y477	YKR090W	PXL1	Y477	Y	477	0.992846071720123	12.854628697875173	2.5545331536701297e-49	WT	WT.88_2	1
YKR090W_S53	YKR090W	PXL1	S53	S	53	0.999975502490997	16.383055761822988	2.5545331536701297e-49	WT	WT.88_2	3
YKR090W_S50	YKR090W	PXL1	S50	S	50	0.999999642372131	14.89131794328014	2.5545331536701297e-49	WT	WT.88_2	2
YKR090W_S135	YKR090W	PXL1	S135	S	135	1	15.252473386341997	2.5545331536701297e-49	WT	WT.88_2	1
YKR090W_S330	YKR090W	PXL1	S330	S	330	0.999829947948456	13.009039279186156	2.5545331536701297e-49	WT	WT.88_2	2
YKR090W_S303	YKR090W	PXL1	S303	S	303	0.999902784824371	12.971266499056142	2.5545331536701297e-49	WT	WT.88_2	1
YKR090W_T108	YKR090W	PXL1	T108	T	108	1	12.657771220173943	2.5545331536701297e-49	WT	WT.88_2	1
YKR090W_S106	YKR090W	PXL1	S106	S	106	1	12.657771220173943	2.5545331536701297e-49	WT	WT.88_2	1
YKR090W_T508	YKR090W	PXL1	T508	T	508	0.887287080287933	10.22059649054908	2.5545331536701297e-49	WT	WT.88_2	1
YKR091W_S212	YKR091W	SRL3	S212	S	212	1	14.857857174325488	8.89529772992808e-14	WT	WT.88_2	2
YKR092C_S133	YKR092C	SRP40	S133	S	133	1	16.655787860534563	5.96686857107448e-77	WT	WT.88_2	2
YKR092C_S301	YKR092C	SRP40	S301	S	301	0.996646285057068	17.9811658671111	5.96686857107448e-77	WT	WT.88_2	1
YKR092C_S394	YKR092C	SRP40	S394	S	394	0.965869426727295	14.693363544872376	5.96686857107448e-77	WT	WT.88_2	1
YKR092C_T289	YKR092C	SRP40	T289	T	289	0.999998211860657	17.199612830228173	5.96686857107448e-77	WT	WT.88_2	1
YKR093W_S45	YKR093W	PTR2	S45	S	45	0.93615311384201	16.379424916020895	1.48497039259377e-38	WT	WT.88_2	2
YKR093W_S39	YKR093W	PTR2	S39	S	39	0.999432027339935	13.840092512496376	1.48497039259377e-38	WT	WT.88_2	1
YKR093W_S597	YKR093W	PTR2	S597	S	597	0.980013489723206	15.970850462292043	1.48497039259377e-38	WT	WT.88_2	1
YKR093W_S594	YKR093W	PTR2	S594	S	594	1	15.970850462292043	1.48497039259377e-38	WT	WT.88_2	1
YKR093W_T70	YKR093W	PTR2	T70	T	70	0.999998807907104	22.03712212706315	1.48497039259377e-38	WT	WT.88_2	2
YKR093W_Y49	YKR093W	PTR2	Y49	Y	49	1	22.03712212706315	1.48497039259377e-38	WT	WT.88_2	2
YKR095W_S1710	YKR095W	MLP1	S1710	S	1710	0.998167157173157	16.66809631144218	1.19321485196373e-57	WT	WT.88_2	3
YKR095W_S1678	YKR095W	MLP1	S1678	S	1678	0.995715320110321	15.3803895664534	1.19321485196373e-57	WT	WT.88_2	2
YKR095W_T1807	YKR095W	MLP1	T1807	T	1807	0.847839951515198	13.973974785926158	1.19321485196373e-57	WT	WT.88_2	1
YKR095W_S2	YKR095W	MLP1	S2	S	2	0.979007720947266	15.3458656161574	1.19321485196373e-57	WT	WT.88_2	2
YKR095W_T6	YKR095W	MLP1	T6	T	6	0.997510313987732	15.833581330372882	1.19321485196373e-57	WT	WT.88_2	2
YKR095W_S1731	YKR095W	MLP1	S1731	S	1731	0.800875961780548	14.499847418367466	1.19321485196373e-57	WT	WT.88_2	1
YKR096W_S126	YKR096W	ESL2	S126	S	126	0.779156088829041	13.53952089506587	1.22952844977585e-29	WT	WT.88_2	1
YKR099W_S656	YKR099W	BAS1	S656	S	656	0.958884060382843	13.394852289892444	1.36399345360248e-26	WT	WT.88_2	1
YKR100C_S216	YKR100C	SKG1	S216	S	216	1	16.081443928332405	8.306838217893651e-67	WT	WT.88_2	1
YKR100C_T273	YKR100C	SKG1	T273	T	273	1	10.985301512252558	8.306838217893651e-67	WT	WT.88_2	1
YKR100C_S257	YKR100C	SKG1	S257	S	257	0.999999403953552	16.969572945352187	8.306838217893651e-67	WT	WT.88_2	2
YKR100C_S260	YKR100C	SKG1	S260	S	260	0.999430537223816	16.841007347329533	8.306838217893651e-67	WT	WT.88_2	1
YKR100C_S276	YKR100C	SKG1	S276	S	276	0.99995756149292	14.762244176784252	8.306838217893651e-67	WT	WT.88_2	3
YKR100C_S280	YKR100C	SKG1	S280	S	280	0.999957323074341	14.468773897468198	8.306838217893651e-67	WT	WT.88_2	2
YLL001W_S629	YLL001W	DNM1	S629	S	629	1	14.265713752352438	1.7302625482747102e-17	WT	WT.88_2	1
YLL003W_S939	YLL003W	SFI1	S939	S	939	1	11.926289580883743	1.65185381297691e-5	WT	WT.88_2	1
YLL013C_T89	YLL013C	PUF3	T89	T	89	1	19.271427113388015	1.71076989496786e-62	WT	WT.88_2	4
YLL013C_S86	YLL013C	PUF3	S86	S	86	0.999999940395355	19.459870655107864	1.71076989496786e-62	WT	WT.88_2	5
YLL013C_S210	YLL013C	PUF3	S210	S	210	0.999997496604919	13.902615016091902	1.71076989496786e-62	WT	WT.88_2	1
YLL013C_S207	YLL013C	PUF3	S207	S	207	0.785726070404053	13.902615016091902	1.71076989496786e-62	WT	WT.88_2	1
YLL018C_S301	YLL018C	DPS1	S301	S	301	1	13.851614388546006	2.13443187168101e-57	WT	WT.88_2	1
YLL018C_S2	YLL018C	DPS1	S2	S	2	1	19.34535945770087	2.13443187168101e-57	WT	WT.88_2	2
YLL018C_T230	YLL018C	DPS1	T230	T	230	0.999182283878326	12.519462192139926	2.13443187168101e-57	WT	WT.88_2	1
YLL021W_S961	YLL021W	SPA2	S961	S	961	1	17.82272688166102	1.7439197700509896e-75	WT	WT.88_2	5
YLL021W_S958	YLL021W	SPA2	S958	S	958	0.999895930290222	14.942957361276845	1.7439197700509896e-75	WT	WT.88_2	2
YLL021W_S605	YLL021W	SPA2	S605	S	605	0.958410501480103	15.124857313488166	1.7439197700509896e-75	WT	WT.88_2	1
YLL021W_S599	YLL021W	SPA2	S599	S	599	1	18.002970514776937	1.7439197700509896e-75	WT	WT.88_2	2
YLL021W_T612	YLL021W	SPA2	T612	T	612	0.995238125324249	16.330003178486553	1.7439197700509896e-75	WT	WT.88_2	1
YLL021W_S883	YLL021W	SPA2	S883	S	883	0.999986469745636	15.522172809793869	1.7439197700509896e-75	WT	WT.88_2	3
YLL021W_S1006	YLL021W	SPA2	S1006	S	1006	1	15.608136789125824	1.7439197700509896e-75	WT	WT.88_2	3
YLL021W_S254	YLL021W	SPA2	S254	S	254	0.988667964935303	12.691069782086732	1.7439197700509896e-75	WT	WT.88_2	1
YLL021W_T552	YLL021W	SPA2	T552	T	552	0.99999588727951	17.289106008327106	1.7439197700509896e-75	WT	WT.88_2	6
YLL021W_Y542	YLL021W	SPA2	Y542	Y	542	0.999999403953552	17.398534667736648	1.7439197700509896e-75	WT	WT.88_2	8
YLL021W_T549	YLL021W	SPA2	T549	T	549	0.999868452548981	14.560369342763446	1.7439197700509896e-75	WT	WT.88_2	2
YLL021W_T613	YLL021W	SPA2	T613	T	613	0.996193945407867	16.330003178486553	1.7439197700509896e-75	WT	WT.88_2	1
YLL021W_S1080	YLL021W	SPA2	S1080	S	1080	0.999999642372131	16.07406193648845	1.7439197700509896e-75	WT	WT.88_2	3
YLL021W_S1076	YLL021W	SPA2	S1076	S	1076	0.99999874830246	13.39668831801048	1.7439197700509896e-75	WT	WT.88_2	1
YLL021W_T1179	YLL021W	SPA2	T1179	T	1179	1	15.541633954320917	1.7439197700509896e-75	WT	WT.88_2	2
YLL021W_S1180	YLL021W	SPA2	S1180	S	1180	1	15.62656752210614	1.7439197700509896e-75	WT	WT.88_2	3
YLL021W_S979	YLL021W	SPA2	S979	S	979	1	16.604630016986032	1.7439197700509896e-75	WT	WT.88_2	2
YLL021W_S274	YLL021W	SPA2	S274	S	274	1	13.237051170528382	1.7439197700509896e-75	WT	WT.88_2	2
YLL021W_S906	YLL021W	SPA2	S906	S	906	0.92130309343338	12.859093818613353	1.7439197700509896e-75	WT	WT.88_2	2
YLL021W_T1115	YLL021W	SPA2	T1115	T	1115	0.841493666172028	17.14308916812609	1.7439197700509896e-75	WT	WT.88_2	1
YLL021W_T244	YLL021W	SPA2	T244	T	244	0.799317061901093	13.265478559717993	1.7439197700509896e-75	WT	WT.88_2	1
YLL021W_T243	YLL021W	SPA2	T243	T	243	0.814500153064728	13.265478559717993	1.7439197700509896e-75	WT	WT.88_2	1
YLL021W_S1087	YLL021W	SPA2	S1087	S	1087	1	13.463090525200297	1.7439197700509896e-75	WT	WT.88_2	1
YLL021W_S937	YLL021W	SPA2	S937	S	937	1	15.721442222356576	1.7439197700509896e-75	WT	WT.88_2	1
YLL021W_S933	YLL021W	SPA2	S933	S	933	1	15.721442222356576	1.7439197700509896e-75	WT	WT.88_2	1
YLL021W_S585	YLL021W	SPA2	S585	S	585	1	15.250159754500894	1.7439197700509896e-75	WT	WT.88_2	1
YLL021W_S575	YLL021W	SPA2	S575	S	575	1	15.250159754500894	1.7439197700509896e-75	WT	WT.88_2	1
YLL021W_S183	YLL021W	SPA2	S183	S	183	1	13.76150307196005	1.7439197700509896e-75	WT	WT.88_2	1
YLL021W_S182	YLL021W	SPA2	S182	S	182	1	13.76150307196005	1.7439197700509896e-75	WT	WT.88_2	1
YLL023C_T275	YLL023C	POM33	T275	T	275	1	19.67627590294732	1.99788304092125e-70	WT	WT.88_2	1
YLL023C_S269	YLL023C	POM33	S269	S	269	1	19.736162731215845	1.99788304092125e-70	WT	WT.88_2	2
YLL024C_S251	YLL024C	SSA2	S251	S	251	0.997214913368225	13.407073338119597	6.07308985454959e-71	WT	WT.88_2	1
YLL024C_S309	YLL024C	SSA2	S309	S	309	0.986286997795105	14.352932804907436	6.07308985454959e-71	WT	WT.88_2	1
YLL024C_S545	YLL024C	SSA2	S545	S	545	0.820335865020752	10.778719531782032	6.07308985454959e-71	WT	WT.88_2	1
YLL024C_S151	YLL024C	SSA2	S151	S	151	0.988094210624695	13.494651745853306	6.07308985454959e-71	WT	WT.88_2	1
YLL024C_S326	YLL024C	SSA2	S326	S	326	0.999967932701111	12.623060697794736	6.07308985454959e-71	WT	WT.88_2	1
YLL024C_T416	YLL024C	SSA2	T416	T	416	0.79492723941803	10.67157022956686	6.07308985454959e-71	WT	WT.88_2	1
YLL024C_S495	YLL024C	SSA2	S495	S	495	0.930974900722504	11.075490159483865	6.07308985454959e-71	WT	WT.88_2	1
YLL024C_T492	YLL024C	SSA2	T492	T	492	0.930117726325989	12.825213806916103	6.07308985454959e-71	WT	WT.88_2	2
YLL026W_Y466	YLL026W	HSP104	Y466	Y	466	0.983689785003662	14.597995525520709	1.36846611095834e-53	WT	WT.88_2	1
YLL028W_S91	YLL028W	TPO1	S91	S	91	1	14.787534093457188	6.808608380431928e-42	WT	WT.88_2	2
YLL028W_T89	YLL028W	TPO1	T89	T	89	1	14.787534093457188	6.808608380431928e-42	WT	WT.88_2	2
YLL028W_S76	YLL028W	TPO1	S76	S	76	1	15.170600183096008	6.808608380431928e-42	WT	WT.88_2	3
YLL028W_S72	YLL028W	TPO1	S72	S	72	1	15.170600183096008	6.808608380431928e-42	WT	WT.88_2	3
YLL028W_T69	YLL028W	TPO1	T69	T	69	0.996435105800629	13.775574677427477	6.808608380431928e-42	WT	WT.88_2	1
YLL028W_S20	YLL028W	TPO1	S20	S	20	0.996908247470856	12.980289211554751	6.808608380431928e-42	WT	WT.88_2	1
YLL028W_S19	YLL028W	TPO1	S19	S	19	0.997170090675354	12.980289211554751	6.808608380431928e-42	WT	WT.88_2	1
YLL028W_S17	YLL028W	TPO1	S17	S	17	0.997200846672058	12.980289211554751	6.808608380431928e-42	WT	WT.88_2	1
YLL028W_T85	YLL028W	TPO1	T85	T	85	1	9.47851155076988	6.808608380431928e-42	WT	WT.88_2	1
YLL032C_S762	YLL032C	YLL032C	S762	S	762	1	17.364883198250205	6.409042878927011e-53	WT	WT.88_2	2
YLL036C_S141	YLL036C	PRP19	S141	S	141	0.928070783615112	16.02623476887706	1.17506334393419e-24	WT	WT.88_2	1
YLL038C_S155	YLL038C	ENT4	S155	S	155	0.967013478279114	18.57632464153673	5.566194497698018e-120	WT	WT.88_2	1
YLL038C_S213	YLL038C	ENT4	S213	S	213	0.999196887016296	11.896829221350869	5.566194497698018e-120	WT	WT.88_2	1
YLL038C_S182	YLL038C	ENT4	S182	S	182	1	16.176264430430628	5.566194497698018e-120	WT	WT.88_2	2
YLL038C_S163	YLL038C	ENT4	S163	S	163	0.915853440761566	15.254511911197794	5.566194497698018e-120	WT	WT.88_2	2
YLL040C_S1727	YLL040C	VPS13	S1727	S	1727	0.94370836019516	15.90701472859265	6.59686932507192e-39	WT	WT.88_2	1
YLL040C_S1731	YLL040C	VPS13	S1731	S	1731	0.999886155128479	16.923404344398463	6.59686932507192e-39	WT	WT.88_2	2
YLL040C_S1382	YLL040C	VPS13	S1382	S	1382	0.993845582008362	14.331806884753972	6.59686932507192e-39	WT	WT.88_2	1
YLL040C_T1379	YLL040C	VPS13	T1379	T	1379	0.999785900115967	14.331806884753972	6.59686932507192e-39	WT	WT.88_2	1
YLL040C_S1364	YLL040C	VPS13	S1364	S	1364	0.915579974651337	14.644113134957347	6.59686932507192e-39	WT	WT.88_2	1
YLL043W_S185	YLL043W	FPS1	S185	S	185	0.999874234199524	14.141917483336146	5.45419344949801e-62	WT	WT.88_2	2
YLL043W_S175	YLL043W	FPS1	S175	S	175	1	15.146453614177966	5.45419344949801e-62	WT	WT.88_2	2
YLL043W_T168	YLL043W	FPS1	T168	T	168	1	15.146453614177966	5.45419344949801e-62	WT	WT.88_2	2
YLL043W_S172	YLL043W	FPS1	S172	S	172	1	13.974835118721751	5.45419344949801e-62	WT	WT.88_2	1
YLL045C_S121	YLL045C	RPL8B	S121	S	121	1	15.077157022312123	6.44639428352343e-38	WT	WT.88_2	1
YLL045C_S126	YLL045C	RPL8B	S126	S	126	0.959001958370209	12.837364950110269	6.44639428352343e-38	WT	WT.88_2	1
YLL048C_S955	YLL048C	YBT1	S955	S	955	0.999860882759094	15.604175371711344	1.0097430239648498e-83	WT	WT.88_2	1
YLL048C_S953	YLL048C	YBT1	S953	S	953	0.863953232765198	16.20601900987674	1.0097430239648498e-83	WT	WT.88_2	1
YLL048C_S952	YLL048C	YBT1	S952	S	952	0.999441206455231	16.20601900987674	1.0097430239648498e-83	WT	WT.88_2	1
YLL048C_S944	YLL048C	YBT1	S944	S	944	1	18.42382731560599	1.0097430239648498e-83	WT	WT.88_2	3
YLL048C_S940	YLL048C	YBT1	S940	S	940	0.999998986721039	17.143499826930505	1.0097430239648498e-83	WT	WT.88_2	2
YLL048C_S1519	YLL048C	YBT1	S1519	S	1519	1	16.75758438215611	1.0097430239648498e-83	WT	WT.88_2	3
YLL048C_T1517	YLL048C	YBT1	T1517	T	1517	0.777105093002319	11.796537794953611	1.0097430239648498e-83	WT	WT.88_2	1
YLL048C_S1516	YLL048C	YBT1	S1516	S	1516	0.99378514289856	16.4554751345681	1.0097430239648498e-83	WT	WT.88_2	1
YLL050C_S4	YLL050C	COF1	S4	S	4	0.999818980693817	12.779766128916664	7.74888423165066e-31	WT	WT.88_2	1
YLR003C_S59	YLR003C	CMS1	S59	S	59	0.977270781993866	11.946202846452694	9.6111665008254e-4	WT	WT.88_2	1
YLR005W_S9	YLR005W	SSL1	S9	S	9	1	15.949205799830189	0.00479357974322036	WT	WT.88_2	2
YLR005W_S7	YLR005W	SSL1	S7	S	7	1	15.949205799830189	0.00479357974322036	WT	WT.88_2	2
YLR006C_S351	YLR006C	SSK1	S351	S	351	0.996463656425476	15.163122095986676	1.21424707668307e-68	WT	WT.88_2	3
YLR006C_S706	YLR006C	SSK1	S706	S	706	0.999409377574921	15.397764551258556	1.21424707668307e-68	WT	WT.88_2	2
YLR006C_S703	YLR006C	SSK1	S703	S	703	0.995793640613556	13.393372078700178	1.21424707668307e-68	WT	WT.88_2	1
YLR006C_S110	YLR006C	SSK1	S110	S	110	0.986256957054138	14.694848564963914	1.21424707668307e-68	WT	WT.88_2	1
YLR006C_S697	YLR006C	SSK1	S697	S	697	0.999982059001923	16.401139390559436	1.21424707668307e-68	WT	WT.88_2	2
YLR006C_T693	YLR006C	SSK1	T693	T	693	0.999999105930328	16.401139390559436	1.21424707668307e-68	WT	WT.88_2	2
YLR006C_S195	YLR006C	SSK1	S195	S	195	0.999284744262695	13.361280525900238	1.21424707668307e-68	WT	WT.88_2	1
YLR006C_S193	YLR006C	SSK1	S193	S	193	0.999284744262695	13.361280525900238	1.21424707668307e-68	WT	WT.88_2	1
YLR014C_S160	YLR014C	PPR1	S160	S	160	0.983490407466888	13.714263784023723	2.65406789355672e-21	WT	WT.88_2	2
YLR014C_S189	YLR014C	PPR1	S189	S	189	0.853378295898438	11.80991201927786	2.65406789355672e-21	WT	WT.88_2	1
YLR018C_S294	YLR018C	POM34	S294	S	294	0.999564528465271	13.90059419193386	5.03965123574024e-23	WT	WT.88_2	2
YLR018C_T273	YLR018C	POM34	T273	T	273	0.999262750148773	14.293341720047335	5.03965123574024e-23	WT	WT.88_2	2
YLR020C_S73	YLR020C	YEH2	S73	S	73	1	17.269368716613105	1.33426078902832e-50	WT	WT.88_2	1
YLR020C_S76	YLR020C	YEH2	S76	S	76	0.999869346618652	17.269368716613105	1.33426078902832e-50	WT	WT.88_2	1
YLR024C_S1222	YLR024C	UBR2	S1222	S	1222	0.975151479244232	17.305429474521993	3.05646508177913e-41	WT	WT.88_2	2
YLR024C_S1218	YLR024C	UBR2	S1218	S	1218	0.999999105930328	17.494259875210275	3.05646508177913e-41	WT	WT.88_2	2
YLR024C_S1220	YLR024C	UBR2	S1220	S	1220	0.785361349582672	14.248700793068515	3.05646508177913e-41	WT	WT.88_2	1
YLR032W_S2	YLR032W	RAD5	S2	S	2	1	11.659898776804589	1.5413539067784198e-22	WT	WT.88_2	1
YLR032W_S146	YLR032W	RAD5	S146	S	146	0.99993622303009	14.96349023027096	1.5413539067784198e-22	WT	WT.88_2	1
YLR032W_S130	YLR032W	RAD5	S130	S	130	0.980941832065582	14.96349023027096	1.5413539067784198e-22	WT	WT.88_2	1
YLR044C_S223	YLR044C	PDC1	S223	S	223	1	16.19839423171617	1.50941097557226e-110	WT	WT.88_2	3
YLR044C_S2	YLR044C	PDC1	S2	S	2	0.997356653213501	13.126724111160284	1.50941097557226e-110	WT	WT.88_2	1
YLR044C_S251	YLR044C	PDC1	S251	S	251	1	15.601891538848356	1.50941097557226e-110	WT	WT.88_2	1
YLR044C_T353	YLR044C	PDC1	T353	T	353	0.999999940395355	14.951218558431057	1.50941097557226e-110	WT	WT.88_2	1
YLR044C_T231	YLR044C	PDC1	T231	T	231	1	16.500706324348975	1.50941097557226e-110	WT	WT.88_2	1
YLR044C_S526	YLR044C	PDC1	S526	S	526	0.99496054649353	12.03274113465202	1.50941097557226e-110	WT	WT.88_2	1
YLR045C_S603	YLR045C	STU2	S603	S	603	1	15.71318707922164	1.81343339604634e-80	WT	WT.88_2	1
YLR045C_S2	YLR045C	STU2	S2	S	2	1	15.565790792561948	1.81343339604634e-80	WT	WT.88_2	2
YLR049C_S127	YLR049C	YLR049C	S127	S	127	1	13.420642930510674	5.78881488558072e-59	WT	WT.88_2	2
YLR049C_S130	YLR049C	YLR049C	S130	S	130	1	13.420642930510674	5.78881488558072e-59	WT	WT.88_2	2
YLR049C_S80	YLR049C	YLR049C	S80	S	80	0.996403396129608	17.748216510033423	5.78881488558072e-59	WT	WT.88_2	1
YLR049C_S75	YLR049C	YLR049C	S75	S	75	0.978803277015686	17.748216510033423	5.78881488558072e-59	WT	WT.88_2	1
YLR055C_T85	YLR055C	SPT8	T85	T	85	0.998912990093231	14.10261096321657	5.60384056715288e-27	WT	WT.88_2	2
YLR055C_S123	YLR055C	SPT8	S123	S	123	0.982371747493744	12.463390753149854	5.60384056715288e-27	WT	WT.88_2	1
YLR060W_T46	YLR060W	FRS1	T46	T	46	1	17.842085613704533	4.51361159745739e-62	WT	WT.88_2	1
YLR061W_Y36	YLR061W	RPL22A	Y36	Y	36	1	20.115722481112496	7.72644066735095e-70	WT	WT.88_2	1
YLR069C_S34	YLR069C	MEF1	S34	S	34	0.97635406255722	14.207386914073082	2.36773654876194e-18	WT	WT.88_2	1
YLR071C_S7	YLR071C	RGR1	S7	S	7	0.999814212322235	18.3266427661535	1.5364633418600001e-50	WT	WT.88_2	4
YLR071C_S61	YLR071C	RGR1	S61	S	61	1	14.905009351377691	1.5364633418600001e-50	WT	WT.88_2	1
YLR071C_T57	YLR071C	RGR1	T57	T	57	0.958344697952271	14.905009351377691	1.5364633418600001e-50	WT	WT.88_2	1
YLR071C_S124	YLR071C	RGR1	S124	S	124	1	9.452669575653916	1.5364633418600001e-50	WT	WT.88_2	1
YLR071C_T117	YLR071C	RGR1	T117	T	117	1	9.452669575653916	1.5364633418600001e-50	WT	WT.88_2	1
YLR071C_T113	YLR071C	RGR1	T113	T	113	1	9.452669575653916	1.5364633418600001e-50	WT	WT.88_2	1
YLR072W_S58	YLR072W	LAM6	S58	S	58	1	14.526939917608376	4.45983622423608e-26	WT	WT.88_2	1
YLR072W_T593	YLR072W	LAM6	T593	T	593	0.859287559986115	14.16656749152533	4.45983622423608e-26	WT	WT.88_2	1
YLR072W_S591	YLR072W	LAM6	S591	S	591	0.999950110912323	14.16656749152533	4.45983622423608e-26	WT	WT.88_2	1
YLR072W_S594	YLR072W	LAM6	S594	S	594	0.998659729957581	12.853469498474183	4.45983622423608e-26	WT	WT.88_2	1
YLR072W_S597	YLR072W	LAM6	S597	S	597	0.99999475479126	12.853469498474183	4.45983622423608e-26	WT	WT.88_2	1
YLR072W_T343	YLR072W	LAM6	T343	T	343	0.994209110736847	12.686587694768454	4.45983622423608e-26	WT	WT.88_2	2
YLR073C_Y88	YLR073C	RFU1	Y88	Y	88	1	18.07868857783185	3.1412183620261e-48	WT	WT.88_2	2
YLR075W_S205	YLR075W	RPL10	S205	S	205	1	14.050878740479424	1.5497472746325198e-44	WT	WT.88_2	1
YLR079W_S201	YLR079W	SIC1	S201	S	201	1	17.89394624418524	7.013345130962791e-68	WT	WT.88_2	3
YLR079W_S198	YLR079W	SIC1	S198	S	198	1	13.520851874556843	7.013345130962791e-68	WT	WT.88_2	1
YLR079W_S191	YLR079W	SIC1	S191	S	191	1	14.682289080501292	7.013345130962791e-68	WT	WT.88_2	3
YLR086W_S117	YLR086W	SMC4	S117	S	117	0.99710339307785	16.1960202834972	4.34118426409311e-52	WT	WT.88_2	2
YLR086W_S113	YLR086W	SMC4	S113	S	113	1	16.1960202834972	4.34118426409311e-52	WT	WT.88_2	2
YLR086W_S109	YLR086W	SMC4	S109	S	109	0.998959839344025	15.630479707999426	4.34118426409311e-52	WT	WT.88_2	1
YLR086W_S4	YLR086W	SMC4	S4	S	4	1	18.24056386186703	4.34118426409311e-52	WT	WT.88_2	2
YLR086W_S14	YLR086W	SMC4	S14	S	14	0.99927544593811	14.291973316212925	4.34118426409311e-52	WT	WT.88_2	3
YLR086W_T43	YLR086W	SMC4	T43	T	43	1	13.537111663340252	4.34118426409311e-52	WT	WT.88_2	1
YLR086W_S40	YLR086W	SMC4	S40	S	40	1	13.537111663340252	4.34118426409311e-52	WT	WT.88_2	1
YLR096W_S146	YLR096W	KIN2	S146	S	146	0.854572415351868	13.219157038013044	1.50297671400978e-90	WT	WT.88_2	1
YLR096W_S643	YLR096W	KIN2	S643	S	643	1	17.546884314940705	1.50297671400978e-90	WT	WT.88_2	2
YLR096W_S641	YLR096W	KIN2	S641	S	641	1	12.145523269874612	1.50297671400978e-90	WT	WT.88_2	1
YLR096W_S663	YLR096W	KIN2	S663	S	663	1	16.723760586832835	1.50297671400978e-90	WT	WT.88_2	2
YLR096W_S743	YLR096W	KIN2	S743	S	743	0.97290426492691	15.380336880147432	1.50297671400978e-90	WT	WT.88_2	1
YLR096W_S609	YLR096W	KIN2	S609	S	609	0.972127020359039	16.239280096959334	1.50297671400978e-90	WT	WT.88_2	1
YLR096W_S24	YLR096W	KIN2	S24	S	24	1	17.112764238858574	1.50297671400978e-90	WT	WT.88_2	1
YLR096W_T629	YLR096W	KIN2	T629	T	629	0.852689623832703	14.160605412273052	1.50297671400978e-90	WT	WT.88_2	1
YLR096W_S549	YLR096W	KIN2	S549	S	549	1	15.785084731447384	1.50297671400978e-90	WT	WT.88_2	2
YLR096W_T1031	YLR096W	KIN2	T1031	T	1031	0.999954760074615	14.77995097819332	1.50297671400978e-90	WT	WT.88_2	1
YLR096W_S706	YLR096W	KIN2	S706	S	706	0.99902880191803	17.86465714774203	1.50297671400978e-90	WT	WT.88_2	1
YLR103C_T453	YLR103C	CDC45	T453	T	453	1	14.73859208478168	3.54414956028474e-12	WT	WT.88_2	1
YLR106C_S55	YLR106C	MDN1	S55	S	55	0.999393999576569	16.612894393512608	2.0699388849139e-42	WT	WT.88_2	1
YLR106C_T51	YLR106C	MDN1	T51	T	51	0.999419987201691	16.612894393512608	2.0699388849139e-42	WT	WT.88_2	1
YLR109W_S2	YLR109W	AHP1	S2	S	2	1	16.65531710080555	7.63291080654346e-53	WT	WT.88_2	2
YLR109W_S116	YLR109W	AHP1	S116	S	116	0.999950885772705	13.656894504689422	7.63291080654346e-53	WT	WT.88_2	1
YLR113W_Y176	YLR113W	HOG1	Y176	Y	176	1	17.000774524640928	4.2429885012537496e-77	WT	WT.88_2	4
YLR114C_S519	YLR114C	AVL9	S519	S	519	0.999657809734344	13.36997017090861	5.4899486798846e-11	WT	WT.88_2	1
YLR114C_T561	YLR114C	AVL9	T561	T	561	0.801220417022705	14.56804425982487	5.4899486798846e-11	WT	WT.88_2	1
YLR116W_S95	YLR116W	MSL5	S95	S	95	1	19.170634005448463	5.4045596045148306e-65	WT	WT.88_2	5
YLR116W_S93	YLR116W	MSL5	S93	S	93	1	17.100898420565393	5.4045596045148306e-65	WT	WT.88_2	3
YLR116W_S378	YLR116W	MSL5	S378	S	378	0.999875247478485	15.981790486046206	5.4045596045148306e-65	WT	WT.88_2	1
YLR116W_S376	YLR116W	MSL5	S376	S	376	0.999992728233337	15.981790486046206	5.4045596045148306e-65	WT	WT.88_2	1
YLR130C_Y202	YLR130C	ZRT2	Y202	Y	202	0.996622622013092	12.731071837170758	5.58890521592809e-26	WT	WT.88_2	1
YLR130C_S170	YLR130C	ZRT2	S170	S	170	0.999846637248993	12.752171866895903	5.58890521592809e-26	WT	WT.88_2	1
YLR130C_S162	YLR130C	ZRT2	S162	S	162	0.966560244560242	12.752171866895903	5.58890521592809e-26	WT	WT.88_2	1
YLR131C_S80	YLR131C	ACE2	S80	S	80	1	16.455410146813193	8.043962921942171e-61	WT	WT.88_2	1
YLR131C_T422	YLR131C	ACE2	T422	T	422	0.995997369289398	13.81892596276029	8.043962921942171e-61	WT	WT.88_2	1
YLR131C_S392	YLR131C	ACE2	S392	S	392	1	16.901990860831848	8.043962921942171e-61	WT	WT.88_2	3
YLR131C_T384	YLR131C	ACE2	T384	T	384	1	15.47739980821146	8.043962921942171e-61	WT	WT.88_2	1
YLR131C_S390	YLR131C	ACE2	S390	S	390	1	12.847982547422118	8.043962921942171e-61	WT	WT.88_2	1
YLR131C_T486	YLR131C	ACE2	T486	T	486	0.960994958877563	16.94588447340189	8.043962921942171e-61	WT	WT.88_2	1
YLR131C_S482	YLR131C	ACE2	S482	S	482	0.927549481391907	16.94588447340189	8.043962921942171e-61	WT	WT.88_2	1
YLR131C_S253	YLR131C	ACE2	S253	S	253	1	18.867731244598225	8.043962921942171e-61	WT	WT.88_2	6
YLR131C_S249	YLR131C	ACE2	S249	S	249	1	18.867731244598225	8.043962921942171e-61	WT	WT.88_2	6
YLR131C_S714	YLR131C	ACE2	S714	S	714	0.99774956703186	16.65016346759207	8.043962921942171e-61	WT	WT.88_2	1
YLR131C_S709	YLR131C	ACE2	S709	S	709	1	16.90147375631083	8.043962921942171e-61	WT	WT.88_2	2
YLR131C_T713	YLR131C	ACE2	T713	T	713	0.981471121311188	14.256417461578138	8.043962921942171e-61	WT	WT.88_2	1
YLR131C_S428	YLR131C	ACE2	S428	S	428	0.999858260154724	15.414246255748166	8.043962921942171e-61	WT	WT.88_2	1
YLR131C_S303	YLR131C	ACE2	S303	S	303	0.989429593086243	15.20482127625681	8.043962921942171e-61	WT	WT.88_2	3
YLR131C_S299	YLR131C	ACE2	S299	S	299	0.994311451911926	12.386447255953188	8.043962921942171e-61	WT	WT.88_2	1
YLR131C_T259	YLR131C	ACE2	T259	T	259	1	16.204242703942274	8.043962921942171e-61	WT	WT.88_2	4
YLR131C_S764	YLR131C	ACE2	S764	S	764	0.888666033744812	12.022693097769816	8.043962921942171e-61	WT	WT.88_2	1
YLR133W_S14	YLR133W	CKI1	S14	S	14	0.999993085861206	17.529578853367674	1.14649850875986e-85	WT	WT.88_2	1
YLR133W_S9	YLR133W	CKI1	S9	S	9	1	11.579072236873102	1.14649850875986e-85	WT	WT.88_2	1
YLR133W_S5	YLR133W	CKI1	S5	S	5	1	11.579072236873102	1.14649850875986e-85	WT	WT.88_2	1
YLR134W_Y344	YLR134W	PDC5	Y344	Y	344	1	14.133064214730949	1.74143628354413e-36	WT	WT.88_2	1
YLR134W_S223	YLR134W	PDC5	S223	S	223	1	11.39673196324254	1.74143628354413e-36	WT	WT.88_2	1
YLR134W_T522	YLR134W	PDC5	T522	T	522	0.956699967384338	11.116812541939192	1.74143628354413e-36	WT	WT.88_2	1
YLR135W_S289	YLR135W	SLX4	S289	S	289	0.996496379375458	13.205455014324526	4.81283441354137e-5	WT	WT.88_2	1
YLR138W_T765	YLR138W	NHA1	T765	T	765	1	16.698156006851143	1.85590781944524e-35	WT	WT.88_2	1
YLR138W_S768	YLR138W	NHA1	S768	S	768	0.998392820358276	16.698156006851143	1.85590781944524e-35	WT	WT.88_2	1
YLR138W_T874	YLR138W	NHA1	T874	T	874	1	12.187559068624529	1.85590781944524e-35	WT	WT.88_2	1
YLR138W_T876	YLR138W	NHA1	T876	T	876	1	15.145871897131055	1.85590781944524e-35	WT	WT.88_2	2
YLR138W_S774	YLR138W	NHA1	S774	S	774	1	12.122612548660674	1.85590781944524e-35	WT	WT.88_2	1
YLR138W_S568	YLR138W	NHA1	S568	S	568	0.916937172412872	12.142880889359487	1.85590781944524e-35	WT	WT.88_2	1
YLR138W_S566	YLR138W	NHA1	S566	S	566	0.844500005245209	11.232640842768111	1.85590781944524e-35	WT	WT.88_2	1
YLR138W_S565	YLR138W	NHA1	S565	S	565	0.799025118350983	11.232640842768111	1.85590781944524e-35	WT	WT.88_2	1
YLR149C_S89	YLR149C	YLR149C	S89	S	89	0.999905228614807	11.918072924842628	6.18597533365872e-17	WT	WT.88_2	1
YLR150W_S73	YLR150W	STM1	S73	S	73	1	16.81963831778286	3.0953931511409794e-93	WT	WT.88_2	3
YLR150W_S55	YLR150W	STM1	S55	S	55	1	12.626197612175568	3.0953931511409794e-93	WT	WT.88_2	2
YLR150W_S254	YLR150W	STM1	S254	S	254	1	13.419249308037177	3.0953931511409794e-93	WT	WT.88_2	1
YLR150W_T248	YLR150W	STM1	T248	T	248	1	13.081917235689655	3.0953931511409794e-93	WT	WT.88_2	1
YLR150W_S229	YLR150W	STM1	S229	S	229	1	12.546181073624648	3.0953931511409794e-93	WT	WT.88_2	1
YLR163C_S243	YLR163C	MAS1	S243	S	243	0.997923612594604	14.047334348665231	1.39649666966924e-27	WT	WT.88_2	1
YLR172C_S298	YLR172C	DPH5	S298	S	298	0.999996721744537	19.228951491468376	6.295379886841449e-26	WT	WT.88_2	1
YLR172C_T294	YLR172C	DPH5	T294	T	294	0.909455180168152	15.4197007815278	6.295379886841449e-26	WT	WT.88_2	1
YLR175W_T378	YLR175W	CBF5	T378	T	378	1	12.981215702132124	2.1785560157741994e-32	WT	WT.88_2	1
YLR176C_S173	YLR176C	RFX1	S173	S	173	0.97616183757782	13.179931368923526	1.5992220387742e-4	WT	WT.88_2	1
YLR177W_S86	YLR177W	YLR177W	S86	S	86	1	14.629926356583002	1.40391067338672e-17	WT	WT.88_2	1
YLR177W_S84	YLR177W	YLR177W	S84	S	84	1	14.629926356583002	1.40391067338672e-17	WT	WT.88_2	1
YLR181C_S67	YLR181C	VTA1	S67	S	67	0.999824225902557	13.457891328023964	0.00266751670655107	WT	WT.88_2	1
YLR182W_S133	YLR182W	SWI6	S133	S	133	0.980191767215729	12.227952231260732	4.83747521203705e-71	WT	WT.88_2	1
YLR182W_S160	YLR182W	SWI6	S160	S	160	1	16.45609782878043	4.83747521203705e-71	WT	WT.88_2	1
YLR182W_S602	YLR182W	SWI6	S602	S	602	1	17.079732097312693	4.83747521203705e-71	WT	WT.88_2	1
YLR182W_S176	YLR182W	SWI6	S176	S	176	0.960286438465118	15.476076578293023	4.83747521203705e-71	WT	WT.88_2	2
YLR182W_T179	YLR182W	SWI6	T179	T	179	0.867196142673492	14.177185633063347	4.83747521203705e-71	WT	WT.88_2	2
YLR182W_S170	YLR182W	SWI6	S170	S	170	0.999992251396179	14.441564857298784	4.83747521203705e-71	WT	WT.88_2	2
YLR182W_T169	YLR182W	SWI6	T169	T	169	0.999990046024323	12.731174394747582	4.83747521203705e-71	WT	WT.88_2	1
YLR183C_Y10	YLR183C	TOS4	Y10	Y	10	0.955195784568787	16.757815942117595	1.9799431543326e-28	WT	WT.88_2	1
YLR185W_S46	YLR185W	RPL37A	S46	S	46	0.895947873592377	11.627793411652013	2.25828999011595e-16	WT	WT.88_2	1
YLR185W_S15	YLR185W	RPL37A	S15	S	15	0.910315930843353	12.15998930504815	2.25828999011595e-16	WT	WT.88_2	1
YLR187W_T599	YLR187W	SKG3	T599	T	599	0.999567091464996	15.3113758365455	5.33025105711111e-69	WT	WT.88_2	2
YLR187W_S592	YLR187W	SKG3	S592	S	592	0.999996066093445	15.46155676446763	5.33025105711111e-69	WT	WT.88_2	2
YLR187W_S632	YLR187W	SKG3	S632	S	632	0.965260446071625	16.886042149789283	5.33025105711111e-69	WT	WT.88_2	1
YLR187W_S633	YLR187W	SKG3	S633	S	633	0.974363386631012	16.923240450732813	5.33025105711111e-69	WT	WT.88_2	2
YLR187W_S10	YLR187W	SKG3	S10	S	10	1	16.523776488772484	5.33025105711111e-69	WT	WT.88_2	2
YLR187W_S6	YLR187W	SKG3	S6	S	6	1	15.290895232613126	5.33025105711111e-69	WT	WT.88_2	1
YLR187W_S623	YLR187W	SKG3	S623	S	623	0.98574036359787	14.79469722747905	5.33025105711111e-69	WT	WT.88_2	1
YLR187W_S31	YLR187W	SKG3	S31	S	31	0.988092720508575	16.013431707215823	5.33025105711111e-69	WT	WT.88_2	2
YLR187W_S27	YLR187W	SKG3	S27	S	27	0.994656682014465	15.954264671689872	5.33025105711111e-69	WT	WT.88_2	1
YLR187W_S30	YLR187W	SKG3	S30	S	30	0.986084699630737	11.376121002606748	5.33025105711111e-69	WT	WT.88_2	1
YLR187W_S25	YLR187W	SKG3	S25	S	25	0.997744858264923	12.778394049653372	5.33025105711111e-69	WT	WT.88_2	1
YLR187W_T527	YLR187W	SKG3	T527	T	527	0.995104193687439	16.444474951806857	5.33025105711111e-69	WT	WT.88_2	1
YLR187W_T522	YLR187W	SKG3	T522	T	522	0.893540441989899	16.444474951806857	5.33025105711111e-69	WT	WT.88_2	1
YLR187W_S651	YLR187W	SKG3	S651	S	651	0.999994337558746	14.440221257863676	5.33025105711111e-69	WT	WT.88_2	1
YLR187W_S701	YLR187W	SKG3	S701	S	701	1	13.833745332546677	5.33025105711111e-69	WT	WT.88_2	2
YLR187W_S694	YLR187W	SKG3	S694	S	694	0.999947071075439	13.133748717037015	5.33025105711111e-69	WT	WT.88_2	1
YLR187W_Y800	YLR187W	SKG3	Y800	Y	800	0.976707398891449	11.723584196539615	5.33025105711111e-69	WT	WT.88_2	1
YLR190W_S16	YLR190W	MMR1	S16	S	16	1	16.19628823063778	3.32417401512543e-8	WT	WT.88_2	3
YLR190W_T12	YLR190W	MMR1	T12	T	12	0.99999988079071	16.19628823063778	3.32417401512543e-8	WT	WT.88_2	3
YLR190W_S37	YLR190W	MMR1	S37	S	37	0.763150036334991	13.823596560641244	3.32417401512543e-8	WT	WT.88_2	1
YLR190W_S83	YLR190W	MMR1	S83	S	83	0.89052152633667	10.13502196818884	3.32417401512543e-8	WT	WT.88_2	1
YLR192C_T75	YLR192C	HCR1	T75	T	75	1	13.009884199180078	6.0192218511421694e-18	WT	WT.88_2	2
YLR196W_T447	YLR196W	PWP1	T447	T	447	1	20.761681025661048	1.0990563035298495e-107	WT	WT.88_2	1
YLR196W_T440	YLR196W	PWP1	T440	T	440	1	20.761681025661048	1.0990563035298495e-107	WT	WT.88_2	1
YLR196W_S439	YLR196W	PWP1	S439	S	439	1	20.761681025661048	1.0990563035298495e-107	WT	WT.88_2	1
YLR196W_S52	YLR196W	PWP1	S52	S	52	1	20.558347858036488	1.0990563035298495e-107	WT	WT.88_2	3
YLR196W_T44	YLR196W	PWP1	T44	T	44	1	13.646850835890316	1.0990563035298495e-107	WT	WT.88_2	1
YLR206W_S476	YLR206W	ENT2	S476	S	476	0.995833694934845	16.2365245933392	2.0349788692160893e-75	WT	WT.88_2	2
YLR206W_T479	YLR206W	ENT2	T479	T	479	0.999996483325958	17.212008809890644	2.0349788692160893e-75	WT	WT.88_2	3
YLR206W_T470	YLR206W	ENT2	T470	T	470	0.999383926391602	14.736412132311608	2.0349788692160893e-75	WT	WT.88_2	2
YLR206W_T472	YLR206W	ENT2	T472	T	472	0.785292088985443	13.628816158228046	2.0349788692160893e-75	WT	WT.88_2	1
YLR206W_T468	YLR206W	ENT2	T468	T	468	0.999989867210388	16.396552067079362	2.0349788692160893e-75	WT	WT.88_2	3
YLR206W_S173	YLR206W	ENT2	S173	S	173	0.998855471611023	16.966788533505266	2.0349788692160893e-75	WT	WT.88_2	2
YLR206W_S167	YLR206W	ENT2	S167	S	167	1	18.54575529181765	2.0349788692160893e-75	WT	WT.88_2	5
YLR206W_T165	YLR206W	ENT2	T165	T	165	1	17.28159997134369	2.0349788692160893e-75	WT	WT.88_2	3
YLR206W_S172	YLR206W	ENT2	S172	S	172	0.947256505489349	14.4708663421259	2.0349788692160893e-75	WT	WT.88_2	1
YLR206W_Y176	YLR206W	ENT2	Y176	Y	176	0.983729600906372	14.273536601180885	2.0349788692160893e-75	WT	WT.88_2	1
YLR206W_T190	YLR206W	ENT2	T190	T	190	1	12.843074853723593	2.0349788692160893e-75	WT	WT.88_2	1
YLR206W_S187	YLR206W	ENT2	S187	S	187	1	12.843074853723593	2.0349788692160893e-75	WT	WT.88_2	1
YLR219W_S80	YLR219W	MSC3	S80	S	80	0.999163329601288	16.605112451985764	1.93772828446106e-101	WT	WT.88_2	2
YLR219W_S83	YLR219W	MSC3	S83	S	83	0.942110598087311	16.514839917065625	1.93772828446106e-101	WT	WT.88_2	1
YLR219W_T573	YLR219W	MSC3	T573	T	573	0.999773621559143	13.65224229926478	1.93772828446106e-101	WT	WT.88_2	1
YLR219W_S155	YLR219W	MSC3	S155	S	155	0.999999940395355	18.80662111191436	1.93772828446106e-101	WT	WT.88_2	2
YLR219W_S151	YLR219W	MSC3	S151	S	151	1	18.80662111191436	1.93772828446106e-101	WT	WT.88_2	2
YLR219W_S43	YLR219W	MSC3	S43	S	43	0.920502841472626	14.29758301292599	1.93772828446106e-101	WT	WT.88_2	1
YLR219W_S40	YLR219W	MSC3	S40	S	40	0.776618778705597	14.29758301292599	1.93772828446106e-101	WT	WT.88_2	1
YLR219W_S392	YLR219W	MSC3	S392	S	392	0.953386008739471	10.385636281099693	1.93772828446106e-101	WT	WT.88_2	1
YLR219W_S660	YLR219W	MSC3	S660	S	660	0.965775489807129	16.2582979686251	1.93772828446106e-101	WT	WT.88_2	1
YLR219W_S64	YLR219W	MSC3	S64	S	64	0.999999940395355	15.565776151276603	1.93772828446106e-101	WT	WT.88_2	2
YLR219W_S57	YLR219W	MSC3	S57	S	57	0.949341714382172	16.98755812356243	1.93772828446106e-101	WT	WT.88_2	3
YLR219W_S60	YLR219W	MSC3	S60	S	60	0.999999940395355	16.131908559054594	1.93772828446106e-101	WT	WT.88_2	3
YLR219W_S685	YLR219W	MSC3	S685	S	685	0.954336106777191	13.567368098442213	1.93772828446106e-101	WT	WT.88_2	1
YLR219W_S105	YLR219W	MSC3	S105	S	105	0.85512113571167	13.63414238864114	1.93772828446106e-101	WT	WT.88_2	1
YLR219W_S102	YLR219W	MSC3	S102	S	102	0.871600985527039	13.63414238864114	1.93772828446106e-101	WT	WT.88_2	1
YLR219W_S363	YLR219W	MSC3	S363	S	363	0.99854576587677	15.570828484799222	1.93772828446106e-101	WT	WT.88_2	1
YLR219W_S127	YLR219W	MSC3	S127	S	127	0.999889075756073	13.448176784792992	1.93772828446106e-101	WT	WT.88_2	2
YLR219W_S108	YLR219W	MSC3	S108	S	108	0.803651332855225	13.81460098004333	1.93772828446106e-101	WT	WT.88_2	1
YLR220W_S52	YLR220W	CCC1	S52	S	52	0.819333970546722	16.387275435147387	4.18081617410334e-62	WT	WT.88_2	1
YLR220W_S49	YLR220W	CCC1	S49	S	49	0.995378136634827	16.387275435147387	4.18081617410334e-62	WT	WT.88_2	1
YLR220W_S53	YLR220W	CCC1	S53	S	53	0.930277168750763	15.588231119256	4.18081617410334e-62	WT	WT.88_2	1
YLR220W_S83	YLR220W	CCC1	S83	S	83	1	17.685170404349524	4.18081617410334e-62	WT	WT.88_2	1
YLR220W_S71	YLR220W	CCC1	S71	S	71	1	14.83753506527916	4.18081617410334e-62	WT	WT.88_2	1
YLR220W_S68	YLR220W	CCC1	S68	S	68	1	14.83753506527916	4.18081617410334e-62	WT	WT.88_2	1
YLR221C_S2	YLR221C	RSA3	S2	S	2	1	14.733261926208137	1.33503529772061e-46	WT	WT.88_2	2
YLR221C_S7	YLR221C	RSA3	S7	S	7	1	12.448489222123236	1.33503529772061e-46	WT	WT.88_2	2
YLR221C_T88	YLR221C	RSA3	T88	T	88	1	12.332474427744623	1.33503529772061e-46	WT	WT.88_2	1
YLR221C_S83	YLR221C	RSA3	S83	S	83	1	12.332474427744623	1.33503529772061e-46	WT	WT.88_2	1
YLR223C_T757	YLR223C	IFH1	T757	T	757	1	13.2595695740827	5.54548707792173e-28	WT	WT.88_2	1
YLR228C_S464	YLR228C	ECM22	S464	S	464	0.972944796085358	12.92824538584264	1.19862951339781e-47	WT	WT.88_2	1
YLR244C_S11	YLR244C	MAP1	S11	S	11	0.911882162094116	12.537427625572352	8.86442384852937e-6	WT	WT.88_2	1
YLR247C_S832	YLR247C	IRC20	S832	S	832	0.869092762470245	12.3384409415613	2.93136805904558e-5	WT	WT.88_2	1
YLR248W_S46	YLR248W	RCK2	S46	S	46	0.999999642372131	19.120898424488537	1.28020576742832e-88	WT	WT.88_2	6
YLR248W_S50	YLR248W	RCK2	S50	S	50	1	17.48348943875288	1.28020576742832e-88	WT	WT.88_2	2
YLR248W_S187	YLR248W	RCK2	S187	S	187	0.99383556842804	15.830027909088422	1.28020576742832e-88	WT	WT.88_2	2
YLR248W_S186	YLR248W	RCK2	S186	S	186	0.989239752292633	14.482232108075015	1.28020576742832e-88	WT	WT.88_2	1
YLR248W_S515	YLR248W	RCK2	S515	S	515	0.830607533454895	12.036677537058257	1.28020576742832e-88	WT	WT.88_2	1
YLR249W_S1040	YLR249W	YEF3	S1040	S	1040	1	24.75152516503946	2.40178676001071e-232	WT	WT.88_2	7
YLR249W_S1039	YLR249W	YEF3	S1039	S	1039	1	24.749976237494725	2.40178676001071e-232	WT	WT.88_2	6
YLR249W_Y1037	YLR249W	YEF3	Y1037	Y	1037	1	16.936933041776058	2.40178676001071e-232	WT	WT.88_2	2
YLR249W_S1015	YLR249W	YEF3	S1015	S	1015	0.999999821186066	17.10956232956567	2.40178676001071e-232	WT	WT.88_2	1
YLR249W_S1016	YLR249W	YEF3	S1016	S	1016	0.999201118946075	17.09285706108066	2.40178676001071e-232	WT	WT.88_2	1
YLR249W_S296	YLR249W	YEF3	S296	S	296	0.890408635139465	13.540901100689013	2.40178676001071e-232	WT	WT.88_2	1
YLR249W_S2	YLR249W	YEF3	S2	S	2	1	15.63367296593995	2.40178676001071e-232	WT	WT.88_2	1
YLR249W_T972	YLR249W	YEF3	T972	T	972	0.999615371227264	14.5249427540823	2.40178676001071e-232	WT	WT.88_2	2
YLR249W_S892	YLR249W	YEF3	S892	S	892	0.999918282032013	19.795252897845597	2.40178676001071e-232	WT	WT.88_2	1
YLR249W_S890	YLR249W	YEF3	S890	S	890	0.999918282032013	19.795252897845597	2.40178676001071e-232	WT	WT.88_2	1
YLR256W-A_S7	YLR256W-A	TY1A-LR4	S7	S	7	1	18.014757783598014	2.03014909439694e-113	WT	WT.88_2	9
YLR256W-A_S13	YLR256W-A	TY1A-LR4	S13	S	13	1	19.609169448176587	2.03014909439694e-113	WT	WT.88_2	13
YLR256W-A_S16	YLR256W-A	TY1A-LR4	S16	S	16	0.999995410442352	15.784313381656114	2.03014909439694e-113	WT	WT.88_2	4
YLR256W-A_S3	YLR256W-A	TY1A-LR4	S3	S	3	1	17.81459644038891	2.03014909439694e-113	WT	WT.88_2	6
YLR257W_S139	YLR257W	YLR257W	S139	S	139	0.999239981174469	14.736623841204608	3.9861162667209885e-139	WT	WT.88_2	1
YLR257W_S137	YLR257W	YLR257W	S137	S	137	0.99777215719223	17.812876829794025	3.9861162667209885e-139	WT	WT.88_2	1
YLR257W_S242	YLR257W	YLR257W	S242	S	242	1	18.10407104377119	3.9861162667209885e-139	WT	WT.88_2	4
YLR257W_S240	YLR257W	YLR257W	S240	S	240	1	18.202639158262016	3.9861162667209885e-139	WT	WT.88_2	5
YLR257W_S238	YLR257W	YLR257W	S238	S	238	0.999994933605194	18.009828830641148	3.9861162667209885e-139	WT	WT.88_2	4
YLR257W_S252	YLR257W	YLR257W	S252	S	252	1	16.91354851970357	3.9861162667209885e-139	WT	WT.88_2	2
YLR257W_T44	YLR257W	YLR257W	T44	T	44	1	18.116451164984618	3.9861162667209885e-139	WT	WT.88_2	2
YLR257W_S48	YLR257W	YLR257W	S48	S	48	0.991864740848541	18.116451164984618	3.9861162667209885e-139	WT	WT.88_2	2
YLR257W_S197	YLR257W	YLR257W	S197	S	197	0.999999642372131	16.429880556497135	3.9861162667209885e-139	WT	WT.88_2	3
YLR257W_S121	YLR257W	YLR257W	S121	S	121	0.999959826469421	17.532738862931357	3.9861162667209885e-139	WT	WT.88_2	3
YLR257W_S129	YLR257W	YLR257W	S129	S	129	0.947718381881714	15.839554168863309	3.9861162667209885e-139	WT	WT.88_2	2
YLR257W_S128	YLR257W	YLR257W	S128	S	128	0.935741364955902	11.14257958732254	3.9861162667209885e-139	WT	WT.88_2	1
YLR257W_S66	YLR257W	YLR257W	S66	S	66	0.977841377258301	14.182558699688183	3.9861162667209885e-139	WT	WT.88_2	2
YLR257W_S69	YLR257W	YLR257W	S69	S	69	0.943092525005341	13.515312427851583	3.9861162667209885e-139	WT	WT.88_2	1
YLR257W_Y67	YLR257W	YLR257W	Y67	Y	67	0.943013072013855	11.844723139757589	3.9861162667209885e-139	WT	WT.88_2	1
YLR257W_S213	YLR257W	YLR257W	S213	S	213	1	16.27666098750111	3.9861162667209885e-139	WT	WT.88_2	1
YLR257W_T208	YLR257W	YLR257W	T208	T	208	1	16.27666098750111	3.9861162667209885e-139	WT	WT.88_2	1
YLR258W_S655	YLR258W	GSY2	S655	S	655	1	21.91145988730878	7.0572693556201085e-121	WT	WT.88_2	5
YLR258W_S651	YLR258W	GSY2	S651	S	651	1	21.889610947446982	7.0572693556201085e-121	WT	WT.88_2	3
YLR260W_S536	YLR260W	LCB5	S536	S	536	1	11.32204416811629	4.4155384526519e-17	WT	WT.88_2	1
YLR260W_S535	YLR260W	LCB5	S535	S	535	1	11.32204416811629	4.4155384526519e-17	WT	WT.88_2	1
YLR260W_S55	YLR260W	LCB5	S55	S	55	0.837090790271759	12.797260467484522	4.4155384526519e-17	WT	WT.88_2	1
YLR264W_T5	YLR264W	RPS28B	T5	T	5	0.946541130542755	12.883707750879916	1.2223292490164599e-28	WT	WT.88_2	1
YLR265C_S311	YLR265C	NEJ1	S311	S	311	0.946233570575714	11.833074165697289	0.00545076390150892	WT	WT.88_2	1
YLR265C_S309	YLR265C	NEJ1	S309	S	309	0.811952948570251	11.833074165697289	0.00545076390150892	WT	WT.88_2	1
YLR270W_S2	YLR270W	DCS1	S2	S	2	0.950944006443024	11.88072593066956	3.31631301590717e-9	WT	WT.88_2	1
YLR272C_S495	YLR272C	YCS4	S495	S	495	0.999994039535522	13.571315061866612	1.0713936520915e-4	WT	WT.88_2	3
YLR272C_S499	YLR272C	YCS4	S499	S	499	0.999975383281708	13.571315061866612	1.0713936520915e-4	WT	WT.88_2	3
YLR272C_S503	YLR272C	YCS4	S503	S	503	0.886521935462952	12.555163065564091	1.0713936520915e-4	WT	WT.88_2	1
YLR275W_S3	YLR275W	SMD2	S3	S	3	1	16.260120787013832	3.2145048440780004e-17	WT	WT.88_2	3
YLR275W_S2	YLR275W	SMD2	S2	S	2	1	15.294266019808138	3.2145048440780004e-17	WT	WT.88_2	2
YLR276C_S368	YLR276C	DBP9	S368	S	368	0.969094514846802	12.851744436101653	0.00436458373008528	WT	WT.88_2	2
YLR278C_S1094	YLR278C	YLR278C	S1094	S	1094	0.998498260974884	15.761040424194114	1.37497466343621e-41	WT	WT.88_2	1
YLR278C_S1143	YLR278C	YLR278C	S1143	S	1143	0.752042293548584	14.979184361257357	1.37497466343621e-41	WT	WT.88_2	1
YLR293C_S2	YLR293C	GSP1	S2	S	2	1	17.55135831907346	1.58178234220684e-48	WT	WT.88_2	1
YLR305C_S473	YLR305C	STT4	S473	S	473	0.999952971935272	15.24445212680331	1.2168358888276798e-35	WT	WT.88_2	4
YLR305C_T470	YLR305C	STT4	T470	T	470	0.99658989906311	13.714836018714394	1.2168358888276798e-35	WT	WT.88_2	2
YLR305C_T472	YLR305C	STT4	T472	T	472	0.893492996692657	10.17184526024706	1.2168358888276798e-35	WT	WT.88_2	1
YLR310C_S629	YLR310C	CDC25	S629	S	629	1	12.942605779609602	9.89186288656679e-50	WT	WT.88_2	1
YLR310C_T635	YLR310C	CDC25	T635	T	635	1	12.486808078178388	9.89186288656679e-50	WT	WT.88_2	1
YLR310C_S734	YLR310C	CDC25	S734	S	734	0.883766353130341	12.43411932133526	9.89186288656679e-50	WT	WT.88_2	1
YLR310C_S649	YLR310C	CDC25	S649	S	649	0.830466747283936	11.662373228624856	9.89186288656679e-50	WT	WT.88_2	1
YLR314C_S509	YLR314C	CDC3	S509	S	509	1	20.919120307621014	1.7067240299730797e-83	WT	WT.88_2	7
YLR314C_S503	YLR314C	CDC3	S503	S	503	1	20.762270571727147	1.7067240299730797e-83	WT	WT.88_2	5
YLR314C_S9	YLR314C	CDC3	S9	S	9	1	21.18499012745014	1.7067240299730797e-83	WT	WT.88_2	7
YLR314C_S2	YLR314C	CDC3	S2	S	2	1	20.81895020929838	1.7067240299730797e-83	WT	WT.88_2	6
YLR314C_T47	YLR314C	CDC3	T47	T	47	0.994683861732483	13.393161364468826	1.7067240299730797e-83	WT	WT.88_2	1
YLR314C_T44	YLR314C	CDC3	T44	T	44	0.994684040546417	13.393161364468826	1.7067240299730797e-83	WT	WT.88_2	1
YLR314C_Y43	YLR314C	CDC3	Y43	Y	43	0.99467933177948	13.393161364468826	1.7067240299730797e-83	WT	WT.88_2	1
YLR314C_T73	YLR314C	CDC3	T73	T	73	0.790419816970825	12.614967541511485	1.7067240299730797e-83	WT	WT.88_2	1
YLR319C_S172	YLR319C	BUD6	S172	S	172	0.960217654705048	12.8048078997972	1.54800661371643e-57	WT	WT.88_2	1
YLR319C_T169	YLR319C	BUD6	T169	T	169	0.996182262897491	13.769653429303483	1.54800661371643e-57	WT	WT.88_2	1
YLR319C_S296	YLR319C	BUD6	S296	S	296	0.999510049819946	13.879960375578763	1.54800661371643e-57	WT	WT.88_2	1
YLR319C_S342	YLR319C	BUD6	S342	S	342	1	16.91402393623438	1.54800661371643e-57	WT	WT.88_2	3
YLR319C_S327	YLR319C	BUD6	S327	S	327	0.999997198581696	14.61236158120775	1.54800661371643e-57	WT	WT.88_2	3
YLR319C_S20	YLR319C	BUD6	S20	S	20	0.846538066864014	13.953271811467	1.54800661371643e-57	WT	WT.88_2	1
YLR319C_S233	YLR319C	BUD6	S233	S	233	1	16.418529536687977	1.54800661371643e-57	WT	WT.88_2	2
YLR319C_S240	YLR319C	BUD6	S240	S	240	0.992474853992462	13.215400210462985	1.54800661371643e-57	WT	WT.88_2	1
YLR319C_S185	YLR319C	BUD6	S185	S	185	0.853066027164459	13.475108002076324	1.54800661371643e-57	WT	WT.88_2	1
YLR319C_S347	YLR319C	BUD6	S347	S	347	0.992325603961945	15.39558125880691	1.54800661371643e-57	WT	WT.88_2	1
YLR319C_T332	YLR319C	BUD6	T332	T	332	0.999972939491272	13.68990412019986	1.54800661371643e-57	WT	WT.88_2	2
YLR319C_T12	YLR319C	BUD6	T12	T	12	1	15.577482458332092	1.54800661371643e-57	WT	WT.88_2	1
YLR319C_Y10	YLR319C	BUD6	Y10	Y	10	1	15.577482458332092	1.54800661371643e-57	WT	WT.88_2	1
YLR319C_T9	YLR319C	BUD6	T9	T	9	1	15.577482458332092	1.54800661371643e-57	WT	WT.88_2	1
YLR323C_S33	YLR323C	CWC24	S33	S	33	1	15.039490916375277	1.8768296194522398e-42	WT	WT.88_2	3
YLR323C_S105	YLR323C	CWC24	S105	S	105	1	14.162347434834206	1.8768296194522398e-42	WT	WT.88_2	3
YLR323C_S115	YLR323C	CWC24	S115	S	115	0.993383944034576	14.732903890855242	1.8768296194522398e-42	WT	WT.88_2	1
YLR324W_S424	YLR324W	PEX30	S424	S	424	1	15.543306365882586	9.36192348098677e-22	WT	WT.88_2	1
YLR324W_S420	YLR324W	PEX30	S420	S	420	1	15.543306365882586	9.36192348098677e-22	WT	WT.88_2	1
YLR324W_S511	YLR324W	PEX30	S511	S	511	0.982612609863281	18.06826115909305	9.36192348098677e-22	WT	WT.88_2	1
YLR324W_T505	YLR324W	PEX30	T505	T	505	0.998299419879913	18.06826115909305	9.36192348098677e-22	WT	WT.88_2	1
YLR327C_T65	YLR327C	TMA10	T65	T	65	0.997342467308044	16.264101148257605	1.18074296724136e-50	WT	WT.88_2	1
YLR328W_S111	YLR328W	NMA1	S111	S	111	0.999998509883881	16.364549792134152	3.53406636366504e-29	WT	WT.88_2	2
YLR328W_T115	YLR328W	NMA1	T115	T	115	0.954095602035522	15.721377626005207	3.53406636366504e-29	WT	WT.88_2	1
YLR328W_T114	YLR328W	NMA1	T114	T	114	0.954095602035522	15.721377626005207	3.53406636366504e-29	WT	WT.88_2	1
YLR328W_S113	YLR328W	NMA1	S113	S	113	0.954095602035522	15.721377626005207	3.53406636366504e-29	WT	WT.88_2	1
YLR328W_Y109	YLR328W	NMA1	Y109	Y	109	0.997578680515289	15.922801755619089	3.53406636366504e-29	WT	WT.88_2	2
YLR330W_S590	YLR330W	CHS5	S590	S	590	1	17.40242321645043	8.2647378423929095e-50	WT	WT.88_2	2
YLR330W_S365	YLR330W	CHS5	S365	S	365	0.978052616119385	14.14314184639747	8.2647378423929095e-50	WT	WT.88_2	1
YLR330W_S368	YLR330W	CHS5	S368	S	368	0.997410237789154	12.446416990454791	8.2647378423929095e-50	WT	WT.88_2	1
YLR330W_T373	YLR330W	CHS5	T373	T	373	0.997633099555969	12.446416990454791	8.2647378423929095e-50	WT	WT.88_2	1
YLR330W_S318	YLR330W	CHS5	S318	S	318	0.934484660625458	11.871927341411103	8.2647378423929095e-50	WT	WT.88_2	1
YLR332W_S372	YLR332W	MID2	S372	S	372	1	16.23278377998341	1.50153645578082e-72	WT	WT.88_2	1
YLR332W_S355	YLR332W	MID2	S355	S	355	0.999998927116394	16.04118642960251	1.50153645578082e-72	WT	WT.88_2	2
YLR332W_S352	YLR332W	MID2	S352	S	352	0.949051916599274	16.04118642960251	1.50153645578082e-72	WT	WT.88_2	2
YLR332W_S329	YLR332W	MID2	S329	S	329	0.982460916042328	15.48626486548754	1.50153645578082e-72	WT	WT.88_2	1
YLR335W_S540	YLR335W	NUP2	S540	S	540	0.993414282798767	18.63300150597461	6.68671024716283e-151	WT	WT.88_2	1
YLR335W_S20	YLR335W	NUP2	S20	S	20	1	21.704439658911276	6.68671024716283e-151	WT	WT.88_2	2
YLR335W_S17	YLR335W	NUP2	S17	S	17	1	21.40226387952552	6.68671024716283e-151	WT	WT.88_2	3
YLR335W_Y15	YLR335W	NUP2	Y15	Y	15	0.999945402145386	16.68558950572737	6.68671024716283e-151	WT	WT.88_2	2
YLR335W_S163	YLR335W	NUP2	S163	S	163	0.999999701976776	18.05970522947931	6.68671024716283e-151	WT	WT.88_2	4
YLR335W_S165	YLR335W	NUP2	S165	S	165	0.999991834163666	16.11024988174346	6.68671024716283e-151	WT	WT.88_2	2
YLR335W_S84	YLR335W	NUP2	S84	S	84	0.999987542629242	15.232509541607708	6.68671024716283e-151	WT	WT.88_2	2
YLR335W_S284	YLR335W	NUP2	S284	S	284	0.999654471874237	13.966767086254816	6.68671024716283e-151	WT	WT.88_2	1
YLR335W_S581	YLR335W	NUP2	S581	S	581	0.999989449977875	13.372022445175723	6.68671024716283e-151	WT	WT.88_2	1
YLR335W_S203	YLR335W	NUP2	S203	S	203	1	17.116184413884525	6.68671024716283e-151	WT	WT.88_2	5
YLR335W_S205	YLR335W	NUP2	S205	S	205	1	16.913142755465746	6.68671024716283e-151	WT	WT.88_2	4
YLR335W_S399	YLR335W	NUP2	S399	S	399	0.939434289932251	10.7526052099638	6.68671024716283e-151	WT	WT.88_2	1
YLR337C_S720	YLR337C	VRP1	S720	S	720	0.997052550315857	16.035066331690558	6.962679500628208e-69	WT	WT.88_2	2
YLR337C_T701	YLR337C	VRP1	T701	T	701	0.969782650470734	15.863964333375046	6.962679500628208e-69	WT	WT.88_2	1
YLR337C_S709	YLR337C	VRP1	S709	S	709	0.999998688697815	17.140323182642042	6.962679500628208e-69	WT	WT.88_2	5
YLR337C_S703	YLR337C	VRP1	S703	S	703	0.999999701976776	17.405907504062903	6.962679500628208e-69	WT	WT.88_2	7
YLR337C_T715	YLR337C	VRP1	T715	T	715	0.827016532421112	14.171128202713549	6.962679500628208e-69	WT	WT.88_2	1
YLR337C_S522	YLR337C	VRP1	S522	S	522	0.99999612569809	15.842057776051442	6.962679500628208e-69	WT	WT.88_2	2
YLR340W_S302	YLR340W	RPP0	S302	S	302	0.99994695186615	15.341807092415417	2.1493537478855198e-116	WT	WT.88_2	2
YLR340W_S285	YLR340W	RPP0	S285	S	285	0.999998450279236	15.712482287124466	2.1493537478855198e-116	WT	WT.88_2	3
YLR340W_S282	YLR340W	RPP0	S282	S	282	0.891502141952515	13.570571694062606	2.1493537478855198e-116	WT	WT.88_2	1
YLR342W_T272	YLR342W	FKS1	T272	T	272	1	14.087907243731117	2.36421677051117e-7	WT	WT.88_2	1
YLR342W_T269	YLR342W	FKS1	T269	T	269	1	14.087907243731117	2.36421677051117e-7	WT	WT.88_2	1
YLR344W_S62	YLR344W	RPL26A	S62	S	62	1	14.847964645636011	8.37491742748674e-22	WT	WT.88_2	2
YLR344W_S5	YLR344W	RPL26A	S5	S	5	0.934258818626404	13.881542312580326	8.37491742748674e-22	WT	WT.88_2	3
YLR350W_S22	YLR350W	ORM2	S22	S	22	0.935689091682434	10.490755434492591	5.26904261979955e-13	WT	WT.88_2	1
YLR350W_T18	YLR350W	ORM2	T18	T	18	0.948470890522003	10.490755434492591	5.26904261979955e-13	WT	WT.88_2	1
YLR353W_S147	YLR353W	BUD8	S147	S	147	0.989892363548279	11.189317759536465	7.909967712786421e-9	WT	WT.88_2	1
YLR355C_S355	YLR355C	ILV5	S355	S	355	1	16.307673263417385	2.12580142427807e-62	WT	WT.88_2	1
YLR355C_S360	YLR355C	ILV5	S360	S	360	0.999972522258759	13.924694093908943	2.12580142427807e-62	WT	WT.88_2	1
YLR355C_S254	YLR355C	ILV5	S254	S	254	0.995558381080627	12.43099609342674	2.12580142427807e-62	WT	WT.88_2	1
YLR355C_Y61	YLR355C	ILV5	Y61	Y	61	0.998094379901886	13.382852173690887	2.12580142427807e-62	WT	WT.88_2	1
YLR355C_T56	YLR355C	ILV5	T56	T	56	0.998094379901886	13.382852173690887	2.12580142427807e-62	WT	WT.88_2	1
YLR355C_Y217	YLR355C	ILV5	Y217	Y	217	0.986147224903107	11.129323095982526	2.12580142427807e-62	WT	WT.88_2	1
YLR357W_S682	YLR357W	RSC2	S682	S	682	1	16.074347423388005	1.85848259424559e-64	WT	WT.88_2	1
YLR357W_S678	YLR357W	RSC2	S678	S	678	1	13.386858406300451	1.85848259424559e-64	WT	WT.88_2	1
YLR363C_S217	YLR363C	NMD4	S217	S	217	1	16.47886792551221	1.3426947003210499e-18	WT	WT.88_2	2
YLR371W_S223	YLR371W	ROM2	S223	S	223	0.999998271465302	14.90611342982927	1.03742348057622e-72	WT	WT.88_2	2
YLR371W_S144	YLR371W	ROM2	S144	S	144	0.815576195716858	13.460700125288335	1.03742348057622e-72	WT	WT.88_2	1
YLR371W_S76	YLR371W	ROM2	S76	S	76	0.999994337558746	14.9130187323557	1.03742348057622e-72	WT	WT.88_2	1
YLR371W_S383	YLR371W	ROM2	S383	S	383	0.996951818466187	14.002004360579669	1.03742348057622e-72	WT	WT.88_2	1
YLR371W_S390	YLR371W	ROM2	S390	S	390	0.865426898002625	13.832352240854071	1.03742348057622e-72	WT	WT.88_2	1
YLR371W_S207	YLR371W	ROM2	S207	S	207	0.969907164573669	14.863968250285543	1.03742348057622e-72	WT	WT.88_2	1
YLR371W_S291	YLR371W	ROM2	S291	S	291	0.996441721916199	14.888225191851523	1.03742348057622e-72	WT	WT.88_2	2
YLR371W_T105	YLR371W	ROM2	T105	T	105	0.99813848733902	13.412923973054678	1.03742348057622e-72	WT	WT.88_2	1
YLR371W_S102	YLR371W	ROM2	S102	S	102	0.980452477931976	13.412923973054678	1.03742348057622e-72	WT	WT.88_2	1
YLR371W_S171	YLR371W	ROM2	S171	S	171	0.992253482341766	10.997755603259868	1.03742348057622e-72	WT	WT.88_2	1
YLR373C_S690	YLR373C	VID22	S690	S	690	0.997129499912262	14.017280906972518	0.00380445968721232	WT	WT.88_2	2
YLR375W_S215	YLR375W	STP3	S215	S	215	0.997910141944885	14.55515452637492	9.04339099285364e-32	WT	WT.88_2	2
YLR375W_S111	YLR375W	STP3	S111	S	111	1	10.742613930632269	9.04339099285364e-32	WT	WT.88_2	1
YLR375W_S109	YLR375W	STP3	S109	S	109	1	10.742613930632269	9.04339099285364e-32	WT	WT.88_2	1
YLR380W_T8	YLR380W	CSR1	T8	T	8	0.951441586017609	10.629616287530528	1.07135692584483e-26	WT	WT.88_2	1
YLR389C_S446	YLR389C	STE23	S446	S	446	0.958206057548523	13.892990982522528	1.3157583546033399e-28	WT	WT.88_2	1
YLR389C_T981	YLR389C	STE23	T981	T	981	1	11.222342032086626	1.3157583546033399e-28	WT	WT.88_2	1
YLR398C_S171	YLR398C	SKI2	S171	S	171	0.859040260314941	10.429339299245214	4.05459424437974e-42	WT	WT.88_2	1
YLR398C_S209	YLR398C	SKI2	S209	S	209	1	12.22200028061248	4.05459424437974e-42	WT	WT.88_2	1
YLR399C_S615	YLR399C	BDF1	S615	S	615	1	20.761374050210858	2.9564822441701998e-123	WT	WT.88_2	4
YLR399C_S613	YLR399C	BDF1	S613	S	613	0.999996721744537	16.87769572301012	2.9564822441701998e-123	WT	WT.88_2	1
YLR399C_S612	YLR399C	BDF1	S612	S	612	0.998265981674194	14.931142501732982	2.9564822441701998e-123	WT	WT.88_2	1
YLR399C_T617	YLR399C	BDF1	T617	T	617	0.981335341930389	10.332167083744348	2.9564822441701998e-123	WT	WT.88_2	1
YLR399C_S270	YLR399C	BDF1	S270	S	270	1	20.35497744721304	2.9564822441701998e-123	WT	WT.88_2	4
YLR399C_S626	YLR399C	BDF1	S626	S	626	0.999174952507019	13.268565390166264	2.9564822441701998e-123	WT	WT.88_2	1
YLR399C_S429	YLR399C	BDF1	S429	S	429	0.999974966049194	14.52675496271278	2.9564822441701998e-123	WT	WT.88_2	1
YLR401C_S9	YLR401C	DUS3	S9	S	9	0.999673545360565	13.392147421573164	0.00510060558340608	WT	WT.88_2	2
YLR403W_Y220	YLR403W	SFP1	Y220	Y	220	0.996178090572357	9.674142802757393	2.0958737795937102e-24	WT	WT.88_2	1
YLR405W_S361	YLR405W	DUS4	S361	S	361	1	17.138587114576175	1.81531753610409e-46	WT	WT.88_2	1
YLR407W_T84	YLR407W	YLR407W	T84	T	84	0.88193017244339	10.64628760539476	3.604179028056099e-20	WT	WT.88_2	1
YLR410W_S1121	YLR410W	VIP1	S1121	S	1121	0.857437252998352	11.871796295690103	3.42928047412455e-88	WT	WT.88_2	1
YLR410W_S31	YLR410W	VIP1	S31	S	31	0.999689757823944	14.958473786479995	3.42928047412455e-88	WT	WT.88_2	1
YLR410W_S28	YLR410W	VIP1	S28	S	28	0.779686748981476	12.97150123049327	3.42928047412455e-88	WT	WT.88_2	1
YLR410W_S1107	YLR410W	VIP1	S1107	S	1107	0.999983906745911	15.951406290400728	3.42928047412455e-88	WT	WT.88_2	2
YLR410W_S141	YLR410W	VIP1	S141	S	141	0.957496404647827	13.309458260890194	3.42928047412455e-88	WT	WT.88_2	1
YLR410W_S54	YLR410W	VIP1	S54	S	54	0.999814867973328	11.797110644852872	3.42928047412455e-88	WT	WT.88_2	1
YLR410W-B_Y18	YLR410W-B	TY2B-LR1	Y18	Y	18	0.999999284744263	19.20582048682969	1.27239423676048e-102	WT	WT.88_2	5
YLR410W-B_S12	YLR410W-B	TY2B-LR1	S12	S	12	0.999978482723236	19.122795490157493	1.27239423676048e-102	WT	WT.88_2	3
YLR410W-B_S16	YLR410W-B	TY2B-LR1	S16	S	16	0.988365054130554	15.04543012400408	1.27239423676048e-102	WT	WT.88_2	2
YLR410W-B_S3	YLR410W-B	TY2B-LR1	S3	S	3	0.999409794807434	11.714228761381593	1.27239423676048e-102	WT	WT.88_2	1
YLR410W-B_S370	YLR410W-B	TY2B-LR1	S370	S	370	0.99000483751297	13.79937404824142	1.27239423676048e-102	WT	WT.88_2	2
YLR410W-B_S367	YLR410W-B	TY2B-LR1	S367	S	367	0.974616467952728	12.951706197940473	1.27239423676048e-102	WT	WT.88_2	1
YLR410W-B_T369	YLR410W-B	TY2B-LR1	T369	T	369	0.856008589267731	12.629037713102996	1.27239423676048e-102	WT	WT.88_2	1
YLR410W-B_S61	YLR410W-B	TY2B-LR1	S61	S	61	0.999992489814758	12.99473321336276	1.27239423676048e-102	WT	WT.88_2	1
YLR410W-B_T60	YLR410W-B	TY2B-LR1	T60	T	60	0.999995231628418	12.99473321336276	1.27239423676048e-102	WT	WT.88_2	1
YLR410W-B_S1031	YLR410W-B	TY2B-LR1	S1031	S	1031	0.999992787837982	14.291586748015622	1.27239423676048e-102	WT	WT.88_2	2
YLR410W-B_S152	YLR410W-B	TY2B-LR1	S152	S	152	1	11.19188400594849	1.27239423676048e-102	WT	WT.88_2	1
YLR413W_T656	YLR413W	YLR413W	T656	T	656	0.980089485645294	17.228123143961188	1.11619552606168e-61	WT	WT.88_2	1
YLR413W_S657	YLR413W	YLR413W	S657	S	657	0.999857842922211	17.228123143961188	1.11619552606168e-61	WT	WT.88_2	1
YLR413W_S665	YLR413W	YLR413W	S665	S	665	1	12.915193118186556	1.11619552606168e-61	WT	WT.88_2	2
YLR421C_S153	YLR421C	RPN13	S153	S	153	1	16.996930981647438	8.37434199499411e-120	WT	WT.88_2	2
YLR421C_S135	YLR421C	RPN13	S135	S	135	1	20.912593126336127	8.37434199499411e-120	WT	WT.88_2	6
YLR421C_S140	YLR421C	RPN13	S140	S	140	1	19.382659821022376	8.37434199499411e-120	WT	WT.88_2	2
YLR425W_S173	YLR425W	TUS1	S173	S	173	0.997021079063416	13.398186554162328	7.847303927947458e-42	WT	WT.88_2	2
YLR425W_S170	YLR425W	TUS1	S170	S	170	0.937768697738647	12.122170879170527	7.847303927947458e-42	WT	WT.88_2	1
YLR425W_S191	YLR425W	TUS1	S191	S	191	1	10.841911102517097	7.847303927947458e-42	WT	WT.88_2	1
YLR425W_S188	YLR425W	TUS1	S188	S	188	1	10.841911102517097	7.847303927947458e-42	WT	WT.88_2	1
YLR425W_S176	YLR425W	TUS1	S176	S	176	0.99883496761322	12.629780222384303	7.847303927947458e-42	WT	WT.88_2	1
YLR425W_S135	YLR425W	TUS1	S135	S	135	0.969203054904938	11.841879443257463	7.847303927947458e-42	WT	WT.88_2	1
YLR425W_T13	YLR425W	TUS1	T13	T	13	0.98216313123703	12.21009566567697	7.847303927947458e-42	WT	WT.88_2	1
YLR429W_S454	YLR429W	CRN1	S454	S	454	1	18.440018643077696	1.1969979270078798e-84	WT	WT.88_2	4
YLR429W_S456	YLR429W	CRN1	S456	S	456	1	16.402651241529487	1.1969979270078798e-84	WT	WT.88_2	3
YLR429W_S601	YLR429W	CRN1	S601	S	601	1	9.374560622017512	1.1969979270078798e-84	WT	WT.88_2	1
YLR429W_S596	YLR429W	CRN1	S596	S	596	1	9.374560622017512	1.1969979270078798e-84	WT	WT.88_2	1
YLR429W_T600	YLR429W	CRN1	T600	T	600	1	9.374560622017512	1.1969979270078798e-84	WT	WT.88_2	1
YLR429W_S463	YLR429W	CRN1	S463	S	463	0.875966787338257	13.827435508612346	1.1969979270078798e-84	WT	WT.88_2	1
YLR429W_T575	YLR429W	CRN1	T575	T	575	1	18.58391850715293	1.1969979270078798e-84	WT	WT.88_2	2
YLR429W_S567	YLR429W	CRN1	S567	S	567	0.999801456928253	17.900648263962825	1.1969979270078798e-84	WT	WT.88_2	1
YLR429W_S485	YLR429W	CRN1	S485	S	485	0.991875529289246	11.38255931502737	1.1969979270078798e-84	WT	WT.88_2	1
YLR431C_S429	YLR431C	ATG23	S429	S	429	0.814549922943115	12.811486178190217	5.80586563873405e-7	WT	WT.88_2	1
YLR433C_S2	YLR433C	CNA1	S2	S	2	0.98711484670639	13.298918293898849	4.7648196073670495e-40	WT	WT.88_2	1
YLR436C_S1053	YLR436C	ECM30	S1053	S	1053	0.974680423736572	13.80697207178605	6.0840584761346e-26	WT	WT.88_2	2
YLR436C_S1056	YLR436C	ECM30	S1056	S	1056	0.99873811006546	13.48088980775276	6.0840584761346e-26	WT	WT.88_2	1
YLR436C_S1054	YLR436C	ECM30	S1054	S	1054	0.944163620471954	13.269586007643571	6.0840584761346e-26	WT	WT.88_2	1
YLR436C_S1108	YLR436C	ECM30	S1108	S	1108	0.872915148735046	13.97193714207992	6.0840584761346e-26	WT	WT.88_2	1
YLR436C_S1105	YLR436C	ECM30	S1105	S	1105	0.997811913490295	15.595402863538627	6.0840584761346e-26	WT	WT.88_2	2
YLR436C_S650	YLR436C	ECM30	S650	S	650	0.876988708972931	10.30677791863678	6.0840584761346e-26	WT	WT.88_2	1
YLR436C_S1065	YLR436C	ECM30	S1065	S	1065	0.999987363815308	14.573920493854974	6.0840584761346e-26	WT	WT.88_2	3
YLR436C_T1060	YLR436C	ECM30	T1060	T	1060	0.947643637657166	12.033434935847335	6.0840584761346e-26	WT	WT.88_2	1
YLR436C_S1062	YLR436C	ECM30	S1062	S	1062	0.999034941196442	14.301823786985205	6.0840584761346e-26	WT	WT.88_2	2
YLR437C-A_S30	YLR437C-A	NA	S30	S	30	1	16.369387417031586	4.24136703907855e-19	WT	WT.88_2	1
YLR439W_S287	YLR439W	MRPL4	S287	S	287	1	14.608758212301703	1.26027033239054e-28	WT	WT.88_2	1
YLR442C_T454	YLR442C	SIR3	T454	T	454	1	12.791453439121463	7.11307114954275e-12	WT	WT.88_2	1
YLR449W_S82	YLR449W	FPR4	S82	S	82	1	21.356170674853043	8.53262879869734e-92	WT	WT.88_2	4
YLR449W_S80	YLR449W	FPR4	S80	S	80	1	21.371207617855653	8.53262879869734e-92	WT	WT.88_2	5
YLR452C_S288	YLR452C	SST2	S288	S	288	1	13.218128905645468	4.64750259100303e-13	WT	WT.88_2	1
YLR452C_T287	YLR452C	SST2	T287	T	287	1	13.218128905645468	4.64750259100303e-13	WT	WT.88_2	1
YLR452C_T284	YLR452C	SST2	T284	T	284	1	13.218128905645468	4.64750259100303e-13	WT	WT.88_2	1
YLR455W_T303	YLR455W	YLR455W	T303	T	303	1	14.263329807475566	1.12939904563975e-41	WT	WT.88_2	1
YLR457C_S253	YLR457C	NBP1	S253	S	253	1	15.160694572285813	7.7368984357081e-30	WT	WT.88_2	2
YLR457C_S251	YLR457C	NBP1	S251	S	251	1	15.160694572285813	7.7368984357081e-30	WT	WT.88_2	2
YLR457C_T292	YLR457C	NBP1	T292	T	292	0.917277038097382	13.021240413489323	7.7368984357081e-30	WT	WT.88_2	2
YLR457C_S287	YLR457C	NBP1	S287	S	287	0.988020539283752	13.021240413489323	7.7368984357081e-30	WT	WT.88_2	2
YML001W_S96	YML001W	YPT7	S96	S	96	0.945053398609161	12.078861110236527	8.872223310144081e-9	WT	WT.88_2	1
YML001W_S95	YML001W	YPT7	S95	S	95	0.945053398609161	12.078861110236527	8.872223310144081e-9	WT	WT.88_2	1
YML001W_Y89	YML001W	YPT7	Y89	Y	89	0.945053398609161	12.078861110236527	8.872223310144081e-9	WT	WT.88_2	1
YML001W_S148	YML001W	YPT7	S148	S	148	0.999998986721039	12.303630933963785	8.872223310144081e-9	WT	WT.88_2	1
YML006C_S642	YML006C	GIS4	S642	S	642	0.996366083621979	14.841856056323028	2.87325862790523e-30	WT	WT.88_2	3
YML006C_S731	YML006C	GIS4	S731	S	731	0.996027946472168	13.710330463805107	2.87325862790523e-30	WT	WT.88_2	1
YML006C_S153	YML006C	GIS4	S153	S	153	0.996672391891479	15.030083937259551	2.87325862790523e-30	WT	WT.88_2	1
YML006C_T611	YML006C	GIS4	T611	T	611	0.971562266349792	12.75894251673587	2.87325862790523e-30	WT	WT.88_2	2
YML006C_S608	YML006C	GIS4	S608	S	608	0.993330121040344	12.75894251673587	2.87325862790523e-30	WT	WT.88_2	2
YML007W_S533	YML007W	YAP1	S533	S	533	0.90175873041153	12.508054378538256	2.43113815716943e-44	WT	WT.88_2	2
YML007W_S532	YML007W	YAP1	S532	S	532	0.843519449234009	12.508054378538256	2.43113815716943e-44	WT	WT.88_2	2
YML007W_S528	YML007W	YAP1	S528	S	528	0.938986003398895	13.15377219403831	2.43113815716943e-44	WT	WT.88_2	1
YML007W_S204	YML007W	YAP1	S204	S	204	0.977220773696899	14.824236558279864	2.43113815716943e-44	WT	WT.88_2	1
YML007W_S26	YML007W	YAP1	S26	S	26	0.978646993637085	16.53735797442167	2.43113815716943e-44	WT	WT.88_2	1
YML007W_S24	YML007W	YAP1	S24	S	24	0.987734735012054	16.53735797442167	2.43113815716943e-44	WT	WT.88_2	1
YML007W_S17	YML007W	YAP1	S17	S	17	0.99941885471344	16.59848084297979	2.43113815716943e-44	WT	WT.88_2	2
YML007W_S14	YML007W	YAP1	S14	S	14	0.999820053577423	13.797847792793346	2.43113815716943e-44	WT	WT.88_2	2
YML007W_S9	YML007W	YAP1	S9	S	9	0.993167579174042	11.890212018197076	2.43113815716943e-44	WT	WT.88_2	1
YML007W_T165	YML007W	YAP1	T165	T	165	0.99671334028244	11.928400471169912	2.43113815716943e-44	WT	WT.88_2	1
YML008C_T382	YML008C	ERG6	T382	T	382	0.986152410507202	14.847071650820755	4.13588458620598e-54	WT	WT.88_2	1
YML008C_S378	YML008C	ERG6	S378	S	378	0.835924625396729	14.939551724495294	4.13588458620598e-54	WT	WT.88_2	1
YML008C_T373	YML008C	ERG6	T373	T	373	0.999970376491547	16.481895144214764	4.13588458620598e-54	WT	WT.88_2	2
YML008C_S375	YML008C	ERG6	S375	S	375	0.993700683116913	15.22649877708998	4.13588458620598e-54	WT	WT.88_2	2
YML008C_T377	YML008C	ERG6	T377	T	377	0.872388124465942	15.292045051130158	4.13588458620598e-54	WT	WT.88_2	3
YML010W_S36	YML010W	SPT5	S36	S	36	0.811961770057678	15.519808992435523	4.20491627442236e-51	WT	WT.88_2	1
YML010W_S1043	YML010W	SPT5	S1043	S	1043	1	16.59532868931631	4.20491627442236e-51	WT	WT.88_2	2
YML010W_S1032	YML010W	SPT5	S1032	S	1032	1	18.193354281855928	4.20491627442236e-51	WT	WT.88_2	3
YML010W_S1015	YML010W	SPT5	S1015	S	1015	0.966666519641876	16.280973357098123	4.20491627442236e-51	WT	WT.88_2	2
YML010W_S1009	YML010W	SPT5	S1009	S	1009	0.999999523162842	16.057014226520533	4.20491627442236e-51	WT	WT.88_2	2
YML010W_T1059	YML010W	SPT5	T1059	T	1059	0.760226845741272	16.432646656036578	4.20491627442236e-51	WT	WT.88_2	1
YML010W_S57	YML010W	SPT5	S57	S	57	0.896748960018158	15.718875600727182	4.20491627442236e-51	WT	WT.88_2	1
YML010W_S1052	YML010W	SPT5	S1052	S	1052	0.999997913837433	15.12428918974326	4.20491627442236e-51	WT	WT.88_2	1
YML010W_T209	YML010W	SPT5	T209	T	209	0.995867490768433	13.112884356913678	4.20491627442236e-51	WT	WT.88_2	1
YML010W_S219	YML010W	SPT5	S219	S	219	0.961598753929138	13.133090737768985	4.20491627442236e-51	WT	WT.88_2	1
YML010W_S697	YML010W	SPT5	S697	S	697	1	9.4033076101586	4.20491627442236e-51	WT	WT.88_2	1
YML010W_S696	YML010W	SPT5	S696	S	696	1	9.4033076101586	4.20491627442236e-51	WT	WT.88_2	1
YML015C_S238	YML015C	TAF11	S238	S	238	0.949693202972412	13.17048591595096	4.82842780324281e-26	WT	WT.88_2	1
YML015C_S236	YML015C	TAF11	S236	S	236	0.948189198970795	13.17048591595096	4.82842780324281e-26	WT	WT.88_2	1
YML016C_S265	YML016C	PPZ1	S265	S	265	0.999862194061279	15.204845151608648	1.38212617001522e-48	WT	WT.88_2	2
YML016C_T261	YML016C	PPZ1	T261	T	261	0.970046401023865	14.26006399645004	1.38212617001522e-48	WT	WT.88_2	1
YML016C_Y259	YML016C	PPZ1	Y259	Y	259	0.999962687492371	14.14742841442616	1.38212617001522e-48	WT	WT.88_2	1
YML016C_T257	YML016C	PPZ1	T257	T	257	0.914795756340027	14.319831431747335	1.38212617001522e-48	WT	WT.88_2	1
YML016C_S690	YML016C	PPZ1	S690	S	690	0.997089505195618	13.963853279921087	1.38212617001522e-48	WT	WT.88_2	2
YML016C_S311	YML016C	PPZ1	S311	S	311	0.98613315820694	10.611989036548753	1.38212617001522e-48	WT	WT.88_2	1
YML016C_S310	YML016C	PPZ1	S310	S	310	0.9877849817276	10.611989036548753	1.38212617001522e-48	WT	WT.88_2	1
YML017W_S238	YML017W	PSP2	S238	S	238	0.999999940395355	19.09429712498789	9.61214202524118e-99	WT	WT.88_2	3
YML017W_S323	YML017W	PSP2	S323	S	323	0.99930077791214	18.41128884589433	9.61214202524118e-99	WT	WT.88_2	2
YML020W_S78	YML020W	YML020W	S78	S	78	0.97819060087204	13.02801374605728	4.69543646636835e-27	WT	WT.88_2	1
YML022W_S2	YML022W	APT1	S2	S	2	0.989096343517303	12.364137883243624	3.14109304409672e-5	WT	WT.88_2	1
YML027W_S358	YML027W	YOX1	S358	S	358	0.998175919055939	12.790294433663457	5.07223740345891e-24	WT	WT.88_2	2
YML027W_S329	YML027W	YOX1	S329	S	329	0.95466560125351	12.113616583818969	5.07223740345891e-24	WT	WT.88_2	1
YML027W_T324	YML027W	YOX1	T324	T	324	0.999353110790253	12.744351563781748	5.07223740345891e-24	WT	WT.88_2	1
YML027W_T328	YML027W	YOX1	T328	T	328	0.797999858856201	13.463182058425987	5.07223740345891e-24	WT	WT.88_2	2
YML029W_S379	YML029W	USA1	S379	S	379	1	15.977567711189364	3.5722651093534897e-91	WT	WT.88_2	1
YML029W_S376	YML029W	USA1	S376	S	376	0.999999821186066	18.30114063376133	3.5722651093534897e-91	WT	WT.88_2	2
YML031W_S401	YML031W	NDC1	S401	S	401	1	15.547456690043523	1.9923810027273495e-25	WT	WT.88_2	2
YML031W_S412	YML031W	NDC1	S412	S	412	0.971032559871674	12.467003374287364	1.9923810027273495e-25	WT	WT.88_2	1
YML032C_S302	YML032C	RAD52	S302	S	302	0.995236217975616	16.418341349360965	1.27347454746473e-57	WT	WT.88_2	2
YML034W_S326	YML034W	SRC1	S326	S	326	0.900929689407349	13.240153007541045	1.33133886981802e-88	WT	WT.88_2	1
YML034W_S294	YML034W	SRC1	S294	S	294	0.9821617603302	16.710243581592668	1.33133886981802e-88	WT	WT.88_2	1
YML034W_T287	YML034W	SRC1	T287	T	287	0.886401176452637	13.26783243350725	1.33133886981802e-88	WT	WT.88_2	1
YML034W_S290	YML034W	SRC1	S290	S	290	0.979493677616119	13.26783243350725	1.33133886981802e-88	WT	WT.88_2	1
YML034W_S85	YML034W	SRC1	S85	S	85	0.946905076503754	10.09272536989618	1.33133886981802e-88	WT	WT.88_2	1
YML035C_S138	YML035C	AMD1	S138	S	138	0.98741352558136	13.58856452792202	1.0950061910706299e-43	WT	WT.88_2	1
YML035C_S61	YML035C	AMD1	S61	S	61	0.99982213973999	15.94084762474864	1.0950061910706299e-43	WT	WT.88_2	3
YML035C_S58	YML035C	AMD1	S58	S	58	0.999657094478607	15.94084762474864	1.0950061910706299e-43	WT	WT.88_2	3
YML035C_S130	YML035C	AMD1	S130	S	130	1	14.028604573958356	1.0950061910706299e-43	WT	WT.88_2	1
YML035C_S127	YML035C	AMD1	S127	S	127	1	14.028604573958356	1.0950061910706299e-43	WT	WT.88_2	1
YML035C_S122	YML035C	AMD1	S122	S	122	1	14.028604573958356	1.0950061910706299e-43	WT	WT.88_2	1
YML037C_S249	YML037C	YML037C	S249	S	249	1	14.995657770727163	0.00352849393502015	WT	WT.88_2	1
YML037C_S252	YML037C	YML037C	S252	S	252	0.999494731426239	14.995657770727163	0.00352849393502015	WT	WT.88_2	1
YML045W-A_Y9	YML045W-A	TY1A-ML1	Y9	Y	9	1	20.201876384388974	1.9934703511775903e-52	WT	WT.88_2	13
YML045W-A_S7	YML045W-A	TY1A-ML1	S7	S	7	1	20.836259990018338	1.9934703511775903e-52	WT	WT.88_2	6
YML045W-A_S3	YML045W-A	TY1A-ML1	S3	S	3	0.999998807907104	19.31508211126125	1.9934703511775903e-52	WT	WT.88_2	4
YML045W-A_S13	YML045W-A	TY1A-ML1	S13	S	13	0.998062133789063	12.296315463382747	1.9934703511775903e-52	WT	WT.88_2	1
YML052W_S301	YML052W	SUR7	S301	S	301	1	20.706200347470485	3.35755377898585e-83	WT	WT.88_2	5
YML052W_S293	YML052W	SUR7	S293	S	293	1	19.037095169270625	3.35755377898585e-83	WT	WT.88_2	4
YML052W_S259	YML052W	SUR7	S259	S	259	0.999622285366058	14.91072397224066	3.35755377898585e-83	WT	WT.88_2	1
YML056C_S2	YML056C	IMD4	S2	S	2	0.922764122486115	12.39567717687471	8.635602112085e-4	WT	WT.88_2	1
YML057W_S489	YML057W	CMP2	S489	S	489	0.999983191490173	17.273221749037766	2.4450222905238398e-54	WT	WT.88_2	1
YML057W_T31	YML057W	CMP2	T31	T	31	0.973167061805725	14.286719295518612	2.4450222905238398e-54	WT	WT.88_2	2
YML061C_S170	YML061C	PIF1	S170	S	170	0.970561683177948	15.128894038241343	6.44743676110564e-17	WT	WT.88_2	1
YML061C_S584	YML061C	PIF1	S584	S	584	0.99999988079071	13.687257079887084	6.44743676110564e-17	WT	WT.88_2	2
YML061C_S169	YML061C	PIF1	S169	S	169	0.889112651348114	14.567646239321435	6.44743676110564e-17	WT	WT.88_2	1
YML062C_S266	YML062C	MFT1	S266	S	266	0.984241724014282	15.022873580608287	1.51810817176556e-14	WT	WT.88_2	2
YML063W_S130	YML063W	RPS1B	S130	S	130	0.836119711399078	11.77099290227356	1.99568335379748e-30	WT	WT.88_2	1
YML063W_T254	YML063W	RPS1B	T254	T	254	0.999221920967102	12.849636948936602	1.99568335379748e-30	WT	WT.88_2	1
YML063W_T107	YML063W	RPS1B	T107	T	107	1	10.709121049656943	1.99568335379748e-30	WT	WT.88_2	1
YML063W_T106	YML063W	RPS1B	T106	T	106	1	10.709121049656943	1.99568335379748e-30	WT	WT.88_2	1
YML063W_T98	YML063W	RPS1B	T98	T	98	1	10.709121049656943	1.99568335379748e-30	WT	WT.88_2	1
YML063W_S245	YML063W	RPS1B	S245	S	245	0.996584713459015	10.779579428698211	1.99568335379748e-30	WT	WT.88_2	1
YML065W_S237	YML065W	ORC1	S237	S	237	0.999357163906097	15.285514104276068	3.62991986217528e-30	WT	WT.88_2	2
YML065W_T233	YML065W	ORC1	T233	T	233	0.984837532043457	10.431030464164024	3.62991986217528e-30	WT	WT.88_2	1
YML065W_T231	YML065W	ORC1	T231	T	231	0.98837548494339	10.431030464164024	3.62991986217528e-30	WT	WT.88_2	1
YML070W_S5	YML070W	DAK1	S5	S	5	0.999981582164764	14.349445727746229	1.03222636423399e-53	WT	WT.88_2	2
YML070W_S2	YML070W	DAK1	S2	S	2	0.99998927116394	14.046580525452775	1.03222636423399e-53	WT	WT.88_2	1
YML072C_T1350	YML072C	TCB3	T1350	T	1350	1	17.85354603939929	4.05752744769165e-72	WT	WT.88_2	3
YML072C_S1346	YML072C	TCB3	S1346	S	1346	0.979403853416443	15.330500012165173	4.05752744769165e-72	WT	WT.88_2	1
YML072C_S67	YML072C	TCB3	S67	S	67	1	16.169570945760157	4.05752744769165e-72	WT	WT.88_2	1
YML072C_S1400	YML072C	TCB3	S1400	S	1400	1	12.309221117579453	4.05752744769165e-72	WT	WT.88_2	1
YML072C_T961	YML072C	TCB3	T961	T	961	1	10.78522885860328	4.05752744769165e-72	WT	WT.88_2	1
YML072C_S112	YML072C	TCB3	S112	S	112	0.99467796087265	13.268140413009172	4.05752744769165e-72	WT	WT.88_2	1
YML076C_S126	YML076C	WAR1	S126	S	126	0.999972879886627	14.558246869176864	2.2305988548977893e-40	WT	WT.88_2	1
YML076C_T128	YML076C	WAR1	T128	T	128	0.943420231342316	14.558246869176864	2.2305988548977893e-40	WT	WT.88_2	1
YML081W_S527	YML081W	TDA9	S527	S	527	0.999926328659058	14.09685061355037	5.31084044321502e-53	WT	WT.88_2	1
YML081W_S563	YML081W	TDA9	S563	S	563	0.842132568359375	13.683044829635794	5.31084044321502e-53	WT	WT.88_2	1
YML081W_S559	YML081W	TDA9	S559	S	559	0.78644984960556	13.683044829635794	5.31084044321502e-53	WT	WT.88_2	1
YML093W_S35	YML093W	UTP14	S35	S	35	1	16.57812133050456	1.18567945460168e-104	WT	WT.88_2	6
YML093W_S34	YML093W	UTP14	S34	S	34	1	14.898664908334998	1.18567945460168e-104	WT	WT.88_2	4
YML093W_S738	YML093W	UTP14	S738	S	738	0.99999588727951	16.537036887276027	1.18567945460168e-104	WT	WT.88_2	4
YML093W_S151	YML093W	UTP14	S151	S	151	1	16.23614587618258	1.18567945460168e-104	WT	WT.88_2	2
YML093W_S562	YML093W	UTP14	S562	S	562	0.999998390674591	14.91763748589093	1.18567945460168e-104	WT	WT.88_2	2
YML093W_S424	YML093W	UTP14	S424	S	424	1	18.76203064579732	1.18567945460168e-104	WT	WT.88_2	3
YML093W_S423	YML093W	UTP14	S423	S	423	1	18.76203064579732	1.18567945460168e-104	WT	WT.88_2	3
YML093W_S500	YML093W	UTP14	S500	S	500	1	15.367552760562011	1.18567945460168e-104	WT	WT.88_2	1
YML093W_T498	YML093W	UTP14	T498	T	498	1	15.367552760562011	1.18567945460168e-104	WT	WT.88_2	1
YML097C_T175	YML097C	VPS9	T175	T	175	1	10.890360477650123	2.85392666995535e-7	WT	WT.88_2	1
YML100W_S161	YML100W	TSL1	S161	S	161	1	16.506411939513402	1.00406311443519e-57	WT	WT.88_2	3
YML100W_S77	YML100W	TSL1	S77	S	77	0.995962798595428	15.765476736676057	1.00406311443519e-57	WT	WT.88_2	2
YML100W_S73	YML100W	TSL1	S73	S	73	0.997724711894989	14.10512951072964	1.00406311443519e-57	WT	WT.88_2	1
YML100W_S157	YML100W	TSL1	S157	S	157	0.964064478874207	16.691460952075147	1.00406311443519e-57	WT	WT.88_2	2
YML100W_S155	YML100W	TSL1	S155	S	155	0.936667621135712	15.26762684043246	1.00406311443519e-57	WT	WT.88_2	1
YML100W_S147	YML100W	TSL1	S147	S	147	1	16.56561412397507	1.00406311443519e-57	WT	WT.88_2	2
YML100W_S49	YML100W	TSL1	S49	S	49	0.9110506772995	14.500504672025649	1.00406311443519e-57	WT	WT.88_2	1
YML101C_S48	YML101C	CUE4	S48	S	48	0.967151045799255	15.751690974583862	1.55175319063667e-20	WT	WT.88_2	2
YML111W_S68	YML111W	BUL2	S68	S	68	0.994238615036011	14.280743925463964	1.99112448378732e-16	WT	WT.88_2	1
YML112W_T35	YML112W	CTK3	T35	T	35	0.998379111289978	17.55594370264354	7.98395417870754e-41	WT	WT.88_2	3
YML112W_T34	YML112W	CTK3	T34	T	34	0.942180514335632	13.728271278052262	7.98395417870754e-41	WT	WT.88_2	1
YML113W_T236	YML113W	DAT1	T236	T	236	0.910671949386597	13.671995089632423	1.4061782056295e-22	WT	WT.88_2	1
YML115C_S25	YML115C	VAN1	S25	S	25	1	15.300067875992804	8.027889232911878e-44	WT	WT.88_2	2
YML116W_S5	YML116W	ATR1	S5	S	5	0.946383893489838	11.419783278770211	2.2443007410341e-15	WT	WT.88_2	1
YML117W_S1018	YML117W	NAB6	S1018	S	1018	0.999947786331177	15.620535080582709	4.16555865674527e-64	WT	WT.88_2	1
YML117W_S464	YML117W	NAB6	S464	S	464	0.999861180782318	16.829633096357618	4.16555865674527e-64	WT	WT.88_2	2
YML117W_S1001	YML117W	NAB6	S1001	S	1001	0.992128133773804	13.243883936906636	4.16555865674527e-64	WT	WT.88_2	1
YML117W_S993	YML117W	NAB6	S993	S	993	0.933485984802246	13.243883936906636	4.16555865674527e-64	WT	WT.88_2	1
YML117W_S148	YML117W	NAB6	S148	S	148	0.799879550933838	10.660956104478595	4.16555865674527e-64	WT	WT.88_2	1
YML119W_S8	YML119W	YML119W	S8	S	8	0.790117502212524	16.141863468084313	1.19312524362646e-51	WT	WT.88_2	1
YML119W_S2	YML119W	YML119W	S2	S	2	0.90891820192337	16.475887138782674	1.19312524362646e-51	WT	WT.88_2	2
YML119W_S4	YML119W	YML119W	S4	S	4	0.999990880489349	16.841274124603213	1.19312524362646e-51	WT	WT.88_2	2
YML119W_S6	YML119W	YML119W	S6	S	6	0.991023480892181	16.66638118522583	1.19312524362646e-51	WT	WT.88_2	1
YML119W_S72	YML119W	YML119W	S72	S	72	0.99999988079071	14.018269691083676	1.19312524362646e-51	WT	WT.88_2	1
YML119W_S61	YML119W	YML119W	S61	S	61	0.858994603157043	13.048416504404072	1.19312524362646e-51	WT	WT.88_2	1
YML119W_S176	YML119W	YML119W	S176	S	176	0.867639422416687	10.946153563170784	1.19312524362646e-51	WT	WT.88_2	1
YML119W_T174	YML119W	YML119W	T174	T	174	0.867639422416687	10.946153563170784	1.19312524362646e-51	WT	WT.88_2	1
YML123C_S330	YML123C	PHO84	S330	S	330	0.998815894126892	14.570935603423887	7.1609394025367e-65	WT	WT.88_2	1
YML127W_S513	YML127W	RSC9	S513	S	513	1	15.416376612319167	3.18912068678697e-16	WT	WT.88_2	2
YMR001C_S73	YMR001C	CDC5	S73	S	73	0.99999737739563	15.036077908812915	4.53926161036933e-19	WT	WT.88_2	3
YMR001C_T70	YMR001C	CDC5	T70	T	70	0.99999737739563	15.036077908812915	4.53926161036933e-19	WT	WT.88_2	3
YMR001C_S119	YMR001C	CDC5	S119	S	119	1	11.57268091917358	4.53926161036933e-19	WT	WT.88_2	1
YMR001C_S116	YMR001C	CDC5	S116	S	116	1	11.57268091917358	4.53926161036933e-19	WT	WT.88_2	1
YMR001C_T111	YMR001C	CDC5	T111	T	111	1	11.57268091917358	4.53926161036933e-19	WT	WT.88_2	1
YMR005W_S80	YMR005W	TAF4	S80	S	80	0.999999940395355	16.09022684382576	8.54114405529024e-65	WT	WT.88_2	1
YMR005W_S4	YMR005W	TAF4	S4	S	4	1	18.253755395357857	8.54114405529024e-65	WT	WT.88_2	3
YMR005W_S9	YMR005W	TAF4	S9	S	9	0.999675095081329	13.308705619286563	8.54114405529024e-65	WT	WT.88_2	2
YMR005W_S36	YMR005W	TAF4	S36	S	36	1	11.310918577076414	8.54114405529024e-65	WT	WT.88_2	1
YMR011W_S32	YMR011W	HXT2	S32	S	32	1	16.718080671119434	2.5147267977133397e-45	WT	WT.88_2	2
YMR011W_T29	YMR011W	HXT2	T29	T	29	1	16.877153689064805	2.5147267977133397e-45	WT	WT.88_2	2
YMR011W_S2	YMR011W	HXT2	S2	S	2	0.999997198581696	14.783237603750214	2.5147267977133397e-45	WT	WT.88_2	1
YMR011W_S20	YMR011W	HXT2	S20	S	20	0.918916881084442	10.804732809949478	2.5147267977133397e-45	WT	WT.88_2	1
YMR011W_S17	YMR011W	HXT2	S17	S	17	0.919142842292786	10.804732809949478	2.5147267977133397e-45	WT	WT.88_2	1
YMR011W_T21	YMR011W	HXT2	T21	T	21	0.827361106872559	10.804732809949478	2.5147267977133397e-45	WT	WT.88_2	1
YMR012W_S812	YMR012W	CLU1	S812	S	812	0.996058762073517	13.663807951590805	1.97171264022448e-20	WT	WT.88_2	1
YMR012W_S88	YMR012W	CLU1	S88	S	88	0.959957242012024	14.358582418888552	1.97171264022448e-20	WT	WT.88_2	1
YMR012W_S84	YMR012W	CLU1	S84	S	84	0.907168626785278	14.358582418888552	1.97171264022448e-20	WT	WT.88_2	1
YMR014W_T257	YMR014W	BUD22	T257	T	257	1	15.315974380420665	9.220011583491379e-25	WT	WT.88_2	3
YMR016C_S771	YMR016C	SOK2	S771	S	771	1	17.674741710690313	2.3576180322031803e-52	WT	WT.88_2	5
YMR016C_S250	YMR016C	SOK2	S250	S	250	0.99995744228363	18.16761207480932	2.3576180322031803e-52	WT	WT.88_2	4
YMR016C_S539	YMR016C	SOK2	S539	S	539	0.976752102375031	12.58815847221904	2.3576180322031803e-52	WT	WT.88_2	1
YMR016C_S537	YMR016C	SOK2	S537	S	537	0.953531444072723	12.58815847221904	2.3576180322031803e-52	WT	WT.88_2	1
YMR016C_S295	YMR016C	SOK2	S295	S	295	0.901183247566223	13.077456491065965	2.3576180322031803e-52	WT	WT.88_2	1
YMR016C_S297	YMR016C	SOK2	S297	S	297	0.957916736602783	15.873162886496488	2.3576180322031803e-52	WT	WT.88_2	1
YMR016C_S291	YMR016C	SOK2	S291	S	291	0.861516714096069	13.077456491065965	2.3576180322031803e-52	WT	WT.88_2	1
YMR021C_S143	YMR021C	MAC1	S143	S	143	0.958881795406342	12.379065362875243	1.02256509969238e-26	WT	WT.88_2	1
YMR021C_S133	YMR021C	MAC1	S133	S	133	0.800293505191803	11.647135008950483	1.02256509969238e-26	WT	WT.88_2	1
YMR029C_S167	YMR029C	FAR8	S167	S	167	0.998426556587219	14.914543067714746	4.50360200270556e-59	WT	WT.88_2	3
YMR029C_S165	YMR029C	FAR8	S165	S	165	0.843988597393036	11.662339986362545	4.50360200270556e-59	WT	WT.88_2	1
YMR029C_S69	YMR029C	FAR8	S69	S	69	1	11.918659691655916	4.50360200270556e-59	WT	WT.88_2	1
YMR031C_S130	YMR031C	EIS1	S130	S	130	1	20.553807710165543	2.075110809699359e-152	WT	WT.88_2	2
YMR031C_S584	YMR031C	EIS1	S584	S	584	1	17.415364748414465	2.075110809699359e-152	WT	WT.88_2	3
YMR031C_S27	YMR031C	EIS1	S27	S	27	0.955805718898773	18.886835944941353	2.075110809699359e-152	WT	WT.88_2	2
YMR031C_T25	YMR031C	EIS1	T25	T	25	0.918721199035645	14.423378620261412	2.075110809699359e-152	WT	WT.88_2	1
YMR031C_S23	YMR031C	EIS1	S23	S	23	0.999999403953552	18.950791535763024	2.075110809699359e-152	WT	WT.88_2	3
YMR031C_S763	YMR031C	EIS1	S763	S	763	0.999914824962616	17.674536266115815	2.075110809699359e-152	WT	WT.88_2	3
YMR031C_S5	YMR031C	EIS1	S5	S	5	1	15.931701853610004	2.075110809699359e-152	WT	WT.88_2	3
YMR031C_S2	YMR031C	EIS1	S2	S	2	1	16.144809642377194	2.075110809699359e-152	WT	WT.88_2	4
YMR031C_S775	YMR031C	EIS1	S775	S	775	1	12.393641370326298	2.075110809699359e-152	WT	WT.88_2	1
YMR031C_S444	YMR031C	EIS1	S444	S	444	0.996925890445709	14.248189975863156	2.075110809699359e-152	WT	WT.88_2	1
YMR031C_S791	YMR031C	EIS1	S791	S	791	0.999999821186066	12.202722660915406	2.075110809699359e-152	WT	WT.88_2	2
YMR032W_S421	YMR032W	HOF1	S421	S	421	0.995355606079102	15.19327447504438	4.4728140864707885e-56	WT	WT.88_2	1
YMR032W_S370	YMR032W	HOF1	S370	S	370	0.759025871753693	15.038329153069055	4.4728140864707885e-56	WT	WT.88_2	1
YMR036C_S144	YMR036C	MIH1	S144	S	144	0.974782526493073	13.8349439822011	3.6785484511958397e-42	WT	WT.88_2	1
YMR036C_S27	YMR036C	MIH1	S27	S	27	0.998561799526215	13.220345136709692	3.6785484511958397e-42	WT	WT.88_2	1
YMR036C_S126	YMR036C	MIH1	S126	S	126	0.841878592967987	12.15629736129604	3.6785484511958397e-42	WT	WT.88_2	1
YMR037C_S633	YMR037C	MSN2	S633	S	633	0.90051007270813	13.873529779598744	6.0090038147348e-49	WT	WT.88_2	1
YMR037C_S288	YMR037C	MSN2	S288	S	288	1	17.288343021301053	6.0090038147348e-49	WT	WT.88_2	4
YMR037C_S582	YMR037C	MSN2	S582	S	582	0.99999988079071	15.27182939464904	6.0090038147348e-49	WT	WT.88_2	3
YMR037C_S304	YMR037C	MSN2	S304	S	304	0.999800860881805	14.666637376095226	6.0090038147348e-49	WT	WT.88_2	1
YMR037C_S201	YMR037C	MSN2	S201	S	201	0.979976177215576	11.986994409461037	6.0090038147348e-49	WT	WT.88_2	1
YMR039C_S289	YMR039C	SUB1	S289	S	289	1	13.917531964609102	3.7590448326576296e-25	WT	WT.88_2	2
YMR039C_S119	YMR039C	SUB1	S119	S	119	1	15.875467612043686	3.7590448326576296e-25	WT	WT.88_2	3
YMR042W_S174	YMR042W	ARG80	S174	S	174	0.99857634305954	13.945043133150268	6.91750819220366e-8	WT	WT.88_2	1
YMR043W_S2	YMR043W	MCM1	S2	S	2	1	22.064919843255858	1.01810456885246e-115	WT	WT.88_2	7
YMR043W_T8	YMR043W	MCM1	T8	T	8	1	19.124974467723103	1.01810456885246e-115	WT	WT.88_2	5
YMR043W_T10	YMR043W	MCM1	T10	T	10	1	13.278974727341822	1.01810456885246e-115	WT	WT.88_2	1
YMR044W_S242	YMR044W	IOC4	S242	S	242	1	15.818529069830204	5.89326411166972e-28	WT	WT.88_2	1
YMR044W_S85	YMR044W	IOC4	S85	S	85	1	16.966168185294876	5.89326411166972e-28	WT	WT.88_2	1
YMR044W_S73	YMR044W	IOC4	S73	S	73	1	18.08520669283972	5.89326411166972e-28	WT	WT.88_2	2
YMR044W_S471	YMR044W	IOC4	S471	S	471	1	15.168276450654332	5.89326411166972e-28	WT	WT.88_2	1
YMR044W_S463	YMR044W	IOC4	S463	S	463	1	15.168276450654332	5.89326411166972e-28	WT	WT.88_2	1
YMR044W_S461	YMR044W	IOC4	S461	S	461	1	15.168276450654332	5.89326411166972e-28	WT	WT.88_2	1
YMR045C_T57	YMR045C	TY1B-MR1	T57	T	57	0.985427916049957	18.34491755995927	9.77474753901284e-97	WT	WT.88_2	1
YMR045C_S60	YMR045C	TY1B-MR1	S60	S	60	0.968500554561615	18.34491755995927	9.77474753901284e-97	WT	WT.88_2	1
YMR045C_Y1054	YMR045C	TY1B-MR1	Y1054	Y	1054	0.999914288520813	16.758723609032117	9.77474753901284e-97	WT	WT.88_2	1
YMR045C_S1055	YMR045C	TY1B-MR1	S1055	S	1055	0.999999761581421	19.63944738012721	9.77474753901284e-97	WT	WT.88_2	3
YMR045C_Y1172	YMR045C	TY1B-MR1	Y1172	Y	1172	0.99676775932312	11.78311763668938	9.77474753901284e-97	WT	WT.88_2	1
YMR045C_T375	YMR045C	TY1B-MR1	T375	T	375	0.906842291355133	17.85527951094053	9.77474753901284e-97	WT	WT.88_2	1
YMR045C_S409	YMR045C	TY1B-MR1	S409	S	409	0.997252941131592	13.411712056532693	9.77474753901284e-97	WT	WT.88_2	1
YMR049C_S23	YMR049C	ERB1	S23	S	23	1	14.36834701186912	1.7731715235808e-26	WT	WT.88_2	1
YMR054W_S223	YMR054W	STV1	S223	S	223	1	15.83992333587667	1.1216540563690599e-40	WT	WT.88_2	3
YMR054W_S228	YMR054W	STV1	S228	S	228	0.999987781047821	12.545922494520356	1.1216540563690599e-40	WT	WT.88_2	1
YMR058W_T623	YMR058W	FET3	T623	T	623	0.839967906475067	14.927148824142968	1.79523493501888e-70	WT	WT.88_2	1
YMR058W_S622	YMR058W	FET3	S622	S	622	0.996753036975861	14.273403071683042	1.79523493501888e-70	WT	WT.88_2	1
YMR058W_T630	YMR058W	FET3	T630	T	630	0.894323766231537	17.733595863762236	1.79523493501888e-70	WT	WT.88_2	1
YMR061W_T94	YMR061W	RNA14	T94	T	94	1	11.548070574820798	4.07463533276834e-37	WT	WT.88_2	1
YMR069W_S256	YMR069W	NAT4	S256	S	256	0.870814740657806	13.493906776617727	3.95663543120256e-30	WT	WT.88_2	1
YMR075W_S683	YMR075W	RCO1	S683	S	683	1	16.825529057779622	5.63909940888098e-39	WT	WT.88_2	1
YMR076C_S1233	YMR076C	PDS5	S1233	S	1233	0.985138177871704	11.759504379449837	3.57699908020014e-8	WT	WT.88_2	1
YMR076C_S1231	YMR076C	PDS5	S1231	S	1231	0.993404865264893	11.759504379449837	3.57699908020014e-8	WT	WT.88_2	1
YMR086W_T675	YMR086W	SEG1	T675	T	675	1	13.35027002776286	2.2169390630619996e-135	WT	WT.88_2	2
YMR086W_S656	YMR086W	SEG1	S656	S	656	0.999999701976776	18.963067556392915	2.2169390630619996e-135	WT	WT.88_2	2
YMR086W_S118	YMR086W	SEG1	S118	S	118	0.999984741210938	17.931427064150537	2.2169390630619996e-135	WT	WT.88_2	1
YMR086W_S875	YMR086W	SEG1	S875	S	875	0.973781585693359	12.32383244404645	2.2169390630619996e-135	WT	WT.88_2	1
YMR086W_S724	YMR086W	SEG1	S724	S	724	0.999971032142639	13.776884202372068	2.2169390630619996e-135	WT	WT.88_2	1
YMR086W_S248	YMR086W	SEG1	S248	S	248	0.956674516201019	11.094702814569956	2.2169390630619996e-135	WT	WT.88_2	1
YMR086W_S903	YMR086W	SEG1	S903	S	903	1	10.875644949448713	2.2169390630619996e-135	WT	WT.88_2	1
YMR086W_S923	YMR086W	SEG1	S923	S	923	0.770487904548645	14.256278040674593	2.2169390630619996e-135	WT	WT.88_2	1
YMR086W_S818	YMR086W	SEG1	S818	S	818	1	17.694856404168142	2.2169390630619996e-135	WT	WT.88_2	3
YMR086W_S816	YMR086W	SEG1	S816	S	816	1	17.694856404168142	2.2169390630619996e-135	WT	WT.88_2	3
YMR086W_S48	YMR086W	SEG1	S48	S	48	1	17.728603275056507	2.2169390630619996e-135	WT	WT.88_2	2
YMR086W_S898	YMR086W	SEG1	S898	S	898	1	17.004094839690623	2.2169390630619996e-135	WT	WT.88_2	3
YMR086W_S895	YMR086W	SEG1	S895	S	895	1	17.004094839690623	2.2169390630619996e-135	WT	WT.88_2	3
YMR086W_S352	YMR086W	SEG1	S352	S	352	0.999999761581421	15.22446650592006	2.2169390630619996e-135	WT	WT.88_2	1
YMR086W_S217	YMR086W	SEG1	S217	S	217	0.97475004196167	14.736616140132153	2.2169390630619996e-135	WT	WT.88_2	3
YMR086W_S220	YMR086W	SEG1	S220	S	220	0.999333083629608	14.805254277232168	2.2169390630619996e-135	WT	WT.88_2	3
YMR086W_S85	YMR086W	SEG1	S85	S	85	0.999999642372131	16.020729344377724	2.2169390630619996e-135	WT	WT.88_2	1
YMR086W_S450	YMR086W	SEG1	S450	S	450	0.996717512607574	15.2937244452369	2.2169390630619996e-135	WT	WT.88_2	1
YMR086W_S66	YMR086W	SEG1	S66	S	66	0.937275826931	13.307796286687603	2.2169390630619996e-135	WT	WT.88_2	1
YMR086W_S63	YMR086W	SEG1	S63	S	63	0.999977231025696	14.571071218015412	2.2169390630619996e-135	WT	WT.88_2	3
YMR086W_S461	YMR086W	SEG1	S461	S	461	0.996437728404999	15.997870267323792	2.2169390630619996e-135	WT	WT.88_2	1
YMR086W_S215	YMR086W	SEG1	S215	S	215	0.854049861431122	13.8648049719005	2.2169390630619996e-135	WT	WT.88_2	1
YMR086W_S238	YMR086W	SEG1	S238	S	238	1	14.94955548165128	2.2169390630619996e-135	WT	WT.88_2	2
YMR086W_S235	YMR086W	SEG1	S235	S	235	1	15.291704162024017	2.2169390630619996e-135	WT	WT.88_2	3
YMR086W_S669	YMR086W	SEG1	S669	S	669	1	12.002681362628632	2.2169390630619996e-135	WT	WT.88_2	1
YMR091C_S10	YMR091C	NPL6	S10	S	10	1	17.36414020949119	1.74392385470242e-77	WT	WT.88_2	4
YMR091C_S2	YMR091C	NPL6	S2	S	2	1	20.214057095292024	1.74392385470242e-77	WT	WT.88_2	9
YMR091C_S4	YMR091C	NPL6	S4	S	4	1	19.671397546859833	1.74392385470242e-77	WT	WT.88_2	6
YMR091C_S86	YMR091C	NPL6	S86	S	86	0.999996483325958	14.485502924108197	1.74392385470242e-77	WT	WT.88_2	1
YMR102C_S531	YMR102C	YMR102C	S531	S	531	0.999999940395355	14.481956908098647	6.142667775422719e-95	WT	WT.88_2	1
YMR102C_S528	YMR102C	YMR102C	S528	S	528	0.998039662837982	14.481956908098647	6.142667775422719e-95	WT	WT.88_2	1
YMR102C_T771	YMR102C	YMR102C	T771	T	771	0.972651898860931	14.692450412300078	6.142667775422719e-95	WT	WT.88_2	1
YMR102C_S709	YMR102C	YMR102C	S709	S	709	0.98000293970108	14.92894546010105	6.142667775422719e-95	WT	WT.88_2	2
YMR102C_S710	YMR102C	YMR102C	S710	S	710	0.988991439342499	14.92894546010105	6.142667775422719e-95	WT	WT.88_2	2
YMR102C_S715	YMR102C	YMR102C	S715	S	715	0.991263806819916	14.310648221330462	6.142667775422719e-95	WT	WT.88_2	1
YMR102C_S638	YMR102C	YMR102C	S638	S	638	0.805615901947021	10.17210748465684	6.142667775422719e-95	WT	WT.88_2	1
YMR102C_S637	YMR102C	YMR102C	S637	S	637	0.82185560464859	10.17210748465684	6.142667775422719e-95	WT	WT.88_2	1
YMR102C_S717	YMR102C	YMR102C	S717	S	717	0.995556592941284	14.310648221330462	6.142667775422719e-95	WT	WT.88_2	1
YMR104C_T66	YMR104C	YPK2	T66	T	66	0.985793948173523	11.654798281630956	2.70660689342281e-21	WT	WT.88_2	1
YMR104C_T63	YMR104C	YPK2	T63	T	63	0.98756217956543	11.654798281630956	2.70660689342281e-21	WT	WT.88_2	1
YMR105C_S119	YMR105C	PGM2	S119	S	119	0.765758395195007	15.185726654861336	2.0242056817085095e-54	WT	WT.88_2	1
YMR108W_S288	YMR108W	ILV2	S288	S	288	1	12.775855663604736	0.00103646221386104	WT	WT.88_2	1
YMR109W_S777	YMR109W	MYO5	S777	S	777	1	19.52106361945434	1.50163561851417e-82	WT	WT.88_2	5
YMR109W_S775	YMR109W	MYO5	S775	S	775	1	18.13122175089713	1.50163561851417e-82	WT	WT.88_2	1
YMR109W_S357	YMR109W	MYO5	S357	S	357	0.999999821186066	16.732038715248564	1.50163561851417e-82	WT	WT.88_2	2
YMR109W_S1027	YMR109W	MYO5	S1027	S	1027	0.999992251396179	16.997183431912333	1.50163561851417e-82	WT	WT.88_2	2
YMR109W_S992	YMR109W	MYO5	S992	S	992	0.963767111301422	14.245674901906352	1.50163561851417e-82	WT	WT.88_2	1
YMR109W_S974	YMR109W	MYO5	S974	S	974	0.923861384391785	11.502086195863482	1.50163561851417e-82	WT	WT.88_2	1
YMR111C_S42	YMR111C	YMR111C	S42	S	42	0.999388635158539	16.041734629054975	1.06677546814131e-69	WT	WT.88_2	1
YMR114C_S338	YMR114C	YMR114C	S338	S	338	1	12.379013395649627	7.01017830423763e-5	WT	WT.88_2	1
YMR116C_S3	YMR116C	ASC1	S3	S	3	1	15.652241029167042	1.9956104405238999e-81	WT	WT.88_2	2
YMR116C_T168	YMR116C	ASC1	T168	T	168	0.995979487895966	14.79897468923842	1.9956104405238999e-81	WT	WT.88_2	1
YMR116C_S60	YMR116C	ASC1	S60	S	60	1	10.000705124609915	1.9956104405238999e-81	WT	WT.88_2	1
YMR117C_T130	YMR117C	SPC24	T130	T	130	0.998648107051849	16.058984122837252	4.485593775240099e-35	WT	WT.88_2	1
YMR117C_S2	YMR117C	SPC24	S2	S	2	1	10.722141096178657	4.485593775240099e-35	WT	WT.88_2	1
YMR123W_S91	YMR123W	PKR1	S91	S	91	0.999936103820801	11.910462907428576	3.38564524149867e-9	WT	WT.88_2	1
YMR124W_S348	YMR124W	YMR124W	S348	S	348	1	16.756592115707264	1.6999825384681898e-56	WT	WT.88_2	1
YMR124W_S468	YMR124W	YMR124W	S468	S	468	0.98716139793396	12.475696444024306	1.6999825384681898e-56	WT	WT.88_2	1
YMR124W_S293	YMR124W	YMR124W	S293	S	293	0.999849438667297	16.449107836477552	1.6999825384681898e-56	WT	WT.88_2	2
YMR124W_S295	YMR124W	YMR124W	S295	S	295	0.923201858997345	14.477867847728968	1.6999825384681898e-56	WT	WT.88_2	1
YMR124W_S297	YMR124W	YMR124W	S297	S	297	0.999930739402771	16.464380349301354	1.6999825384681898e-56	WT	WT.88_2	4
YMR124W_S300	YMR124W	YMR124W	S300	S	300	1	14.662574737814342	1.6999825384681898e-56	WT	WT.88_2	2
YMR124W_S664	YMR124W	YMR124W	S664	S	664	1	14.390996967495958	1.6999825384681898e-56	WT	WT.88_2	2
YMR124W_T667	YMR124W	YMR124W	T667	T	667	1	12.925216908956342	1.6999825384681898e-56	WT	WT.88_2	1
YMR124W_S649	YMR124W	YMR124W	S649	S	649	1	15.562746063005186	1.6999825384681898e-56	WT	WT.88_2	2
YMR124W_S653	YMR124W	YMR124W	S653	S	653	1	14.25232209251934	1.6999825384681898e-56	WT	WT.88_2	1
YMR124W_S396	YMR124W	YMR124W	S396	S	396	0.999563932418823	13.920168437464271	1.6999825384681898e-56	WT	WT.88_2	1
YMR124W_S393	YMR124W	YMR124W	S393	S	393	0.943481862545013	14.93861518778528	1.6999825384681898e-56	WT	WT.88_2	2
YMR124W_S795	YMR124W	YMR124W	S795	S	795	0.995355784893036	15.113385422164106	1.6999825384681898e-56	WT	WT.88_2	1
YMR124W_S792	YMR124W	YMR124W	S792	S	792	0.998261570930481	11.734457535467044	1.6999825384681898e-56	WT	WT.88_2	1
YMR124W_T791	YMR124W	YMR124W	T791	T	791	0.999768495559692	11.734457535467044	1.6999825384681898e-56	WT	WT.88_2	1
YMR124W_S139	YMR124W	YMR124W	S139	S	139	0.855763673782349	14.80773091599576	1.6999825384681898e-56	WT	WT.88_2	1
YMR124W_S262	YMR124W	YMR124W	S262	S	262	1	13.481777530301208	1.6999825384681898e-56	WT	WT.88_2	2
YMR124W_S265	YMR124W	YMR124W	S265	S	265	1	13.481777530301208	1.6999825384681898e-56	WT	WT.88_2	2
YMR128W_Y651	YMR128W	ECM16	Y651	Y	651	0.999917089939117	16.85973444990367	4.12103426658391e-72	WT	WT.88_2	1
YMR128W_T1207	YMR128W	ECM16	T1207	T	1207	0.995288908481598	13.807009232997444	4.12103426658391e-72	WT	WT.88_2	1
YMR128W_S1205	YMR128W	ECM16	S1205	S	1205	0.995288908481598	13.807009232997444	4.12103426658391e-72	WT	WT.88_2	1
YMR131C_S5	YMR131C	RRB1	S5	S	5	1	15.851385236137968	4.03321862354192e-21	WT	WT.88_2	2
YMR137C_S193	YMR137C	PSO2	S193	S	193	0.990565121173859	13.988949995273623	3.65091191643373e-17	WT	WT.88_2	1
YMR137C_S192	YMR137C	PSO2	S192	S	192	0.854449331760406	13.988949995273623	3.65091191643373e-17	WT	WT.88_2	1
YMR139W_Y199	YMR139W	RIM11	Y199	Y	199	1	18.22695934424418	6.3231365329316804e-65	WT	WT.88_2	4
YMR139W_T193	YMR139W	RIM11	T193	T	193	0.967727303504944	15.183306514454191	6.3231365329316804e-65	WT	WT.88_2	2
YMR139W_S8	YMR139W	RIM11	S8	S	8	0.999999582767487	17.833503082766605	6.3231365329316804e-65	WT	WT.88_2	6
YMR139W_S5	YMR139W	RIM11	S5	S	5	0.999999701976776	13.232472891645951	6.3231365329316804e-65	WT	WT.88_2	1
YMR140W_S470	YMR140W	SIP5	S470	S	470	1	12.801523475978572	1.21820847721426e-21	WT	WT.88_2	1
YMR142C_S165	YMR142C	RPL13B	S165	S	165	1	13.211350975481892	8.233168133055159e-36	WT	WT.88_2	1
YMR148W_S102	YMR148W	OSW5	S102	S	102	0.977316796779633	10.674210621194309	8.84964262279284e-52	WT	WT.88_2	1
YMR152W_S75	YMR152W	YIM1	S75	S	75	1	15.116276624847591	2.5508703929508003e-10	WT	WT.88_2	1
YMR152W_Y74	YMR152W	YIM1	Y74	Y	74	1	15.116276624847591	2.5508703929508003e-10	WT	WT.88_2	1
YMR152W_S71	YMR152W	YIM1	S71	S	71	1	15.116276624847591	2.5508703929508003e-10	WT	WT.88_2	1
YMR152W_Y70	YMR152W	YIM1	Y70	Y	70	1	15.116276624847591	2.5508703929508003e-10	WT	WT.88_2	1
YMR152W_T69	YMR152W	YIM1	T69	T	69	1	15.116276624847591	2.5508703929508003e-10	WT	WT.88_2	1
YMR153W_S297	YMR153W	NUP53	S297	S	297	0.999904572963715	16.45671318991602	1.01723264730262e-53	WT	WT.88_2	4
YMR153W_S101	YMR153W	NUP53	S101	S	101	1	15.175609025809615	1.01723264730262e-53	WT	WT.88_2	1
YMR153W_S137	YMR153W	NUP53	S137	S	137	0.988736212253571	12.027126770433842	1.01723264730262e-53	WT	WT.88_2	1
YMR153W_S17	YMR153W	NUP53	S17	S	17	0.782631278038025	10.266098422557205	1.01723264730262e-53	WT	WT.88_2	1
YMR155W_S237	YMR155W	YMR155W	S237	S	237	0.999673426151276	14.34903373687458	2.75113032957746e-10	WT	WT.88_2	2
YMR161W_S109	YMR161W	HLJ1	S109	S	109	0.837202548980713	9.806290776284428	4.04493927719966e-31	WT	WT.88_2	1
YMR162C_S908	YMR162C	DNF3	S908	S	908	0.999280214309692	14.664665096901572	7.45557122732149e-69	WT	WT.88_2	1
YMR162C_S1615	YMR162C	DNF3	S1615	S	1615	0.879849910736084	14.076482855031289	7.45557122732149e-69	WT	WT.88_2	1
YMR162C_S1619	YMR162C	DNF3	S1619	S	1619	0.985389530658722	12.091583631677668	7.45557122732149e-69	WT	WT.88_2	1
YMR162C_S1616	YMR162C	DNF3	S1616	S	1616	0.951437294483185	14.401443722610017	7.45557122732149e-69	WT	WT.88_2	2
YMR162C_S627	YMR162C	DNF3	S627	S	627	0.99781197309494	13.814973183103344	7.45557122732149e-69	WT	WT.88_2	2
YMR162C_S622	YMR162C	DNF3	S622	S	622	0.791257739067078	13.464879903121156	7.45557122732149e-69	WT	WT.88_2	1
YMR162C_S680	YMR162C	DNF3	S680	S	680	0.996508121490479	11.463276067863257	7.45557122732149e-69	WT	WT.88_2	1
YMR162C_S677	YMR162C	DNF3	S677	S	677	0.996530413627625	11.463276067863257	7.45557122732149e-69	WT	WT.88_2	1
YMR165C_S602	YMR165C	PAH1	S602	S	602	1	18.300173948660017	3.7255164904421895e-35	WT	WT.88_2	2
YMR165C_S814	YMR165C	PAH1	S814	S	814	0.952351987361908	16.30609768445681	3.7255164904421895e-35	WT	WT.88_2	2
YMR165C_S810	YMR165C	PAH1	S810	S	810	0.947188019752502	14.264117176370815	3.7255164904421895e-35	WT	WT.88_2	1
YMR165C_S748	YMR165C	PAH1	S748	S	748	1	16.51131135101906	3.7255164904421895e-35	WT	WT.88_2	3
YMR165C_S744	YMR165C	PAH1	S744	S	744	1	16.51131135101906	3.7255164904421895e-35	WT	WT.88_2	3
YMR165C_S773	YMR165C	PAH1	S773	S	773	0.998997986316681	11.272968543442062	3.7255164904421895e-35	WT	WT.88_2	1
YMR165C_S774	YMR165C	PAH1	S774	S	774	0.998997986316681	11.272968543442062	3.7255164904421895e-35	WT	WT.88_2	1
YMR173W_S348	YMR173W	DDR48	S348	S	348	0.999798059463501	14.937603902359765	1.89109147862592e-91	WT	WT.88_2	1
YMR173W_Y346	YMR173W	DDR48	Y346	Y	346	0.999928951263428	14.937603902359765	1.89109147862592e-91	WT	WT.88_2	1
YMR173W_S191	YMR173W	DDR48	S191	S	191	1	18.219291886970307	1.89109147862592e-91	WT	WT.88_2	3
YMR173W_S322	YMR173W	DDR48	S322	S	322	1	18.219291886970307	1.89109147862592e-91	WT	WT.88_2	3
YMR173W_S183	YMR173W	DDR48	S183	S	183	0.976600706577301	15.68717570391742	1.89109147862592e-91	WT	WT.88_2	2
YMR173W_S314	YMR173W	DDR48	S314	S	314	0.976600706577301	15.68717570391742	1.89109147862592e-91	WT	WT.88_2	2
YMR173W_Y189	YMR173W	DDR48	Y189	Y	189	0.999990820884705	14.565387235907323	1.89109147862592e-91	WT	WT.88_2	2
YMR173W_Y320	YMR173W	DDR48	Y320	Y	320	0.999990820884705	14.565387235907323	1.89109147862592e-91	WT	WT.88_2	2
YMR173W_Y181	YMR173W	DDR48	Y181	Y	181	0.997519791126251	13.994900344189055	1.89109147862592e-91	WT	WT.88_2	2
YMR173W_Y312	YMR173W	DDR48	Y312	Y	312	0.997519791126251	14.800237282209103	1.89109147862592e-91	WT	WT.88_2	3
YMR173W_Y338	YMR173W	DDR48	Y338	Y	338	0.994310259819031	15.24116870553418	1.89109147862592e-91	WT	WT.88_2	2
YMR173W_Y404	YMR173W	DDR48	Y404	Y	404	0.972938239574432	15.788554507959256	1.89109147862592e-91	WT	WT.88_2	2
YMR173W_S295	YMR173W	DDR48	S295	S	295	0.984917938709259	17.22639555576406	1.89109147862592e-91	WT	WT.88_2	1
YMR173W_Y364	YMR173W	DDR48	Y364	Y	364	0.93510991334915206	13.793579815448252	1.89109147862592e-91	WT	WT.88_2	1
YMR176W_T1399	YMR176W	ECM5	T1399	T	1399	1	12.4678145281387	4.5915040473264e-4	WT	WT.88_2	1
YMR184W_S79	YMR184W	ADD37	S79	S	79	1	14.882304553752984	5.07200851604476e-25	WT	WT.88_2	1
YMR192W_S3	YMR192W	GYL1	S3	S	3	1	11.809375473225622	4.84971566291384e-21	WT	WT.88_2	2
YMR199W_S533	YMR199W	CLN1	S533	S	533	0.924718976020813	11.309898270745148	3.79765400821643e-15	WT	WT.88_2	1
YMR204C_S413	YMR204C	INP1	S413	S	413	1	16.071232319615063	2.63484871361787e-24	WT	WT.88_2	1
YMR205C_S171	YMR205C	PFK2	S171	S	171	1	21.517882087079716	1.0215034105254399e-153	WT	WT.88_2	3
YMR205C_S163	YMR205C	PFK2	S163	S	163	0.999915778636932	17.47417777843503	1.0215034105254399e-153	WT	WT.88_2	1
YMR205C_S167	YMR205C	PFK2	S167	S	167	1	20.13155914380022	1.0215034105254399e-153	WT	WT.88_2	2
YMR205C_S573	YMR205C	PFK2	S573	S	573	0.99986058473587	11.90353450844421	1.0215034105254399e-153	WT	WT.88_2	1
YMR212C_S570	YMR212C	EFR3	S570	S	570	0.999884784221649	16.577100222503322	3.12054883578036e-50	WT	WT.88_2	4
YMR212C_S564	YMR212C	EFR3	S564	S	564	0.998063206672668	16.297434868541238	3.12054883578036e-50	WT	WT.88_2	2
YMR212C_S566	YMR212C	EFR3	S566	S	566	0.823858141899109	14.925718819357456	3.12054883578036e-50	WT	WT.88_2	2
YMR212C_T231	YMR212C	EFR3	T231	T	231	0.985381245613098	12.941688445370849	3.12054883578036e-50	WT	WT.88_2	1
YMR212C_S734	YMR212C	EFR3	S734	S	734	0.998233020305634	14.249401312273989	3.12054883578036e-50	WT	WT.88_2	1
YMR212C_S735	YMR212C	EFR3	S735	S	735	0.997840106487274	17.162042525614645	3.12054883578036e-50	WT	WT.88_2	2
YMR212C_S774	YMR212C	EFR3	S774	S	774	0.999502778053284	13.893115357391228	3.12054883578036e-50	WT	WT.88_2	1
YMR212C_S771	YMR212C	EFR3	S771	S	771	0.995469748973846	13.930342046568391	3.12054883578036e-50	WT	WT.88_2	2
YMR212C_S773	YMR212C	EFR3	S773	S	773	0.999548673629761	14.549389533472324	3.12054883578036e-50	WT	WT.88_2	2
YMR212C_S643	YMR212C	EFR3	S643	S	643	1	15.745901097508414	3.12054883578036e-50	WT	WT.88_2	2
YMR212C_T646	YMR212C	EFR3	T646	T	646	1	15.745901097508414	3.12054883578036e-50	WT	WT.88_2	2
YMR215W_Y83	YMR215W	GAS3	Y83	Y	83	0.996934771537781	15.593006694313216	3.0226115745157195e-25	WT	WT.88_2	1
YMR216C_S453	YMR216C	SKY1	S453	S	453	0.999468266963959	15.39974710861887	4.3588499972183303e-47	WT	WT.88_2	2
YMR216C_S449	YMR216C	SKY1	S449	S	449	1	15.341073619679364	4.3588499972183303e-47	WT	WT.88_2	1
YMR216C_T455	YMR216C	SKY1	T455	T	455	0.994588315486908	10.75059465220344	4.3588499972183303e-47	WT	WT.88_2	1
YMR216C_S366	YMR216C	SKY1	S366	S	366	0.99224317073822	11.176709653004473	4.3588499972183303e-47	WT	WT.88_2	1
YMR216C_S71	YMR216C	SKY1	S71	S	71	0.945948421955109	11.62914852387526	4.3588499972183303e-47	WT	WT.88_2	1
YMR219W_S1145	YMR219W	ESC1	S1145	S	1145	1	15.30127162063004	1.98382384798127e-96	WT	WT.88_2	1
YMR219W_S1144	YMR219W	ESC1	S1144	S	1144	1	15.30127162063004	1.98382384798127e-96	WT	WT.88_2	1
YMR219W_S1326	YMR219W	ESC1	S1326	S	1326	1	16.958276258401472	1.98382384798127e-96	WT	WT.88_2	2
YMR219W_S1332	YMR219W	ESC1	S1332	S	1332	0.996188223361969	15.126369780463005	1.98382384798127e-96	WT	WT.88_2	2
YMR219W_S1354	YMR219W	ESC1	S1354	S	1354	1	13.459459474003395	1.98382384798127e-96	WT	WT.88_2	3
YMR219W_S1348	YMR219W	ESC1	S1348	S	1348	1	12.949420964596635	1.98382384798127e-96	WT	WT.88_2	2
YMR219W_T1353	YMR219W	ESC1	T1353	T	1353	1	13.459459474003395	1.98382384798127e-96	WT	WT.88_2	3
YMR219W_S1364	YMR219W	ESC1	S1364	S	1364	1	15.838825436054046	1.98382384798127e-96	WT	WT.88_2	2
YMR219W_T1360	YMR219W	ESC1	T1360	T	1360	1	15.838825436054046	1.98382384798127e-96	WT	WT.88_2	2
YMR219W_S911	YMR219W	ESC1	S911	S	911	1	15.05777686520131	1.98382384798127e-96	WT	WT.88_2	1
YMR219W_S583	YMR219W	ESC1	S583	S	583	0.819899916648865	12.28469783315777	1.98382384798127e-96	WT	WT.88_2	1
YMR219W_S579	YMR219W	ESC1	S579	S	579	0.978138148784637	12.178322229279924	1.98382384798127e-96	WT	WT.88_2	1
YMR219W_S1339	YMR219W	ESC1	S1339	S	1339	1	10.274455166159516	1.98382384798127e-96	WT	WT.88_2	1
YMR219W_S777	YMR219W	ESC1	S777	S	777	0.999912798404694	9.845259717112356	1.98382384798127e-96	WT	WT.88_2	1
YMR219W_S1098	YMR219W	ESC1	S1098	S	1098	0.870382785797119	18.04343179783168	1.98382384798127e-96	WT	WT.88_2	1
YMR219W_T1085	YMR219W	ESC1	T1085	T	1085	0.964848160743713	18.04343179783168	1.98382384798127e-96	WT	WT.88_2	1
YMR219W_S1214	YMR219W	ESC1	S1214	S	1214	0.999988615512848	15.143891657621412	1.98382384798127e-96	WT	WT.88_2	2
YMR219W_T1226	YMR219W	ESC1	T1226	T	1226	0.846473515033722	12.16052517630657	1.98382384798127e-96	WT	WT.88_2	1
YMR219W_S866	YMR219W	ESC1	S866	S	866	1	10.06487363524796	1.98382384798127e-96	WT	WT.88_2	1
YMR219W_S865	YMR219W	ESC1	S865	S	865	1	10.06487363524796	1.98382384798127e-96	WT	WT.88_2	1
YMR221C_S269	YMR221C	FMP42	S269	S	269	1	16.639043129707265	5.27223011978039e-37	WT	WT.88_2	3
YMR221C_S249	YMR221C	FMP42	S249	S	249	1	13.80812590450734	5.27223011978039e-37	WT	WT.88_2	1
YMR221C_S238	YMR221C	FMP42	S238	S	238	0.997119903564453	16.596698127001208	5.27223011978039e-37	WT	WT.88_2	2
YMR224C_S560	YMR224C	MRE11	S560	S	560	0.998257279396057	16.147405629389397	4.63398407562015e-47	WT	WT.88_2	2
YMR229C_S188	YMR229C	RRP5	S188	S	188	1	18.953159880452873	6.18418989836981e-51	WT	WT.88_2	4
YMR229C_S187	YMR229C	RRP5	S187	S	187	1	18.953159880452873	6.18418989836981e-51	WT	WT.88_2	4
YMR230W_S98	YMR230W	RPS10B	S98	S	98	1	15.896558124182285	5.930278616993219e-55	WT	WT.88_2	1
YMR231W_T608	YMR231W	PEP5	T608	T	608	0.922995984554291	13.690135136375376	3.43508335754546e-25	WT	WT.88_2	1
YMR233W_S225	YMR233W	TRI1	S225	S	225	0.999771475791931	14.298565809813615	2.37550869843967e-26	WT	WT.88_2	1
YMR233W_S116	YMR233W	TRI1	S116	S	116	0.946058213710785	14.934133655578483	2.37550869843967e-26	WT	WT.88_2	1
YMR233W_S113	YMR233W	TRI1	S113	S	113	0.998811006546021	15.103391290084213	2.37550869843967e-26	WT	WT.88_2	2
YMR242C_T70	YMR242C	RPL20A	T70	T	70	1	14.069850134700024	8.456407854776529e-20	WT	WT.88_2	1
YMR242C_S60	YMR242C	RPL20A	S60	S	60	1	14.069850134700024	8.456407854776529e-20	WT	WT.88_2	1
YMR242C_S55	YMR242C	RPL20A	S55	S	55	1	14.069850134700024	8.456407854776529e-20	WT	WT.88_2	1
YOR312C_T70	YOR312C	RPL20B	T70	T	70	1	14.069850134700024	8.456407854776529e-20	WT	WT.88_2	1
YOR312C_S60	YOR312C	RPL20B	S60	S	60	1	14.069850134700024	8.456407854776529e-20	WT	WT.88_2	1
YOR312C_S55	YOR312C	RPL20B	S55	S	55	1	14.069850134700024	8.456407854776529e-20	WT	WT.88_2	1
YMR243C_S393	YMR243C	ZRC1	S393	S	393	0.999303817749023	10.022016296591948	6.78388394069804e-35	WT	WT.88_2	1
YMR243C_S387	YMR243C	ZRC1	S387	S	387	0.999502837657928	14.50763524426847	6.78388394069804e-35	WT	WT.88_2	1
YMR253C_T34	YMR253C	YMR253C	T34	T	34	1	14.904020398036092	6.49069944280513e-10	WT	WT.88_2	1
YMR253C_T33	YMR253C	YMR253C	T33	T	33	1	14.904020398036092	6.49069944280513e-10	WT	WT.88_2	1
YMR253C_S32	YMR253C	YMR253C	S32	S	32	1	14.904020398036092	6.49069944280513e-10	WT	WT.88_2	1
YMR255W_S111	YMR255W	GFD1	S111	S	111	0.99959123134613	19.11784028806064	2.0263888683165394e-92	WT	WT.88_2	3
YMR255W_S106	YMR255W	GFD1	S106	S	106	0.999998986721039	15.80850710838212	2.0263888683165394e-92	WT	WT.88_2	1
YMR255W_S87	YMR255W	GFD1	S87	S	87	0.867393851280212	11.111985404473089	2.0263888683165394e-92	WT	WT.88_2	1
YMR261C_S193	YMR261C	TPS3	S193	S	193	0.999999582767487	18.703142361961593	4.213213666144769e-163	WT	WT.88_2	1
YMR261C_S56	YMR261C	TPS3	S56	S	56	0.992985546588898	19.069734530560066	4.213213666144769e-163	WT	WT.88_2	1
YMR261C_S53	YMR261C	TPS3	S53	S	53	0.85911226272583	19.2014510139487	4.213213666144769e-163	WT	WT.88_2	2
YMR261C_Y61	YMR261C	TPS3	Y61	Y	61	0.99803763628006	14.41635054446319	4.213213666144769e-163	WT	WT.88_2	1
YMR261C_S148	YMR261C	TPS3	S148	S	148	0.999999821186066	18.479728571160187	4.213213666144769e-163	WT	WT.88_2	2
YMR261C_S204	YMR261C	TPS3	S204	S	204	1	12.961564672164403	4.213213666144769e-163	WT	WT.88_2	1
YMR266W_S949	YMR266W	RSN1	S949	S	949	0.999873042106628	13.818607002026235	3.62052629246065e-48	WT	WT.88_2	1
YMR266W_S951	YMR266W	RSN1	S951	S	951	0.999999821186066	16.30952487492369	3.62052629246065e-48	WT	WT.88_2	2
YMR266W_S933	YMR266W	RSN1	S933	S	933	1	13.377181835931928	3.62052629246065e-48	WT	WT.88_2	1
YMR273C_S695	YMR273C	ZDS1	S695	S	695	0.924152255058289	21.87580423922515	2.68112651956866e-13	WT	WT.88_2	1
YMR273C_S693	YMR273C	ZDS1	S693	S	693	0.995686292648315	21.87580423922515	2.68112651956866e-13	WT	WT.88_2	1
YMR273C_S691	YMR273C	ZDS1	S691	S	691	0.999740898609161	21.87580423922515	2.68112651956866e-13	WT	WT.88_2	1
YMR275C_S70	YMR275C	BUL1	S70	S	70	1	16.464861721775566	5.0097565857105084e-43	WT	WT.88_2	1
YMR275C_S195	YMR275C	BUL1	S195	S	195	0.995009362697601	14.83027747895029	5.0097565857105084e-43	WT	WT.88_2	1
YMR275C_S56	YMR275C	BUL1	S56	S	56	0.962261021137238	13.59377440037264	5.0097565857105084e-43	WT	WT.88_2	1
YMR275C_T111	YMR275C	BUL1	T111	T	111	0.997402966022491	11.965072475511317	5.0097565857105084e-43	WT	WT.88_2	1
YMR275C_S882	YMR275C	BUL1	S882	S	882	0.974985063076019	15.158232676476317	5.0097565857105084e-43	WT	WT.88_2	2
YMR275C_T878	YMR275C	BUL1	T878	T	878	0.999995470046997	15.158232676476317	5.0097565857105084e-43	WT	WT.88_2	2
YMR276W_T205	YMR276W	DSK2	T205	T	205	1	10.36590563554323	6.7444966570385496e-12	WT	WT.88_2	1
YMR276W_S197	YMR276W	DSK2	S197	S	197	1	10.36590563554323	6.7444966570385496e-12	WT	WT.88_2	1
YMR278W_S158	YMR278W	PRM15	S158	S	158	0.997562289237976	14.491801374491436	4.67796367697884e-13	WT	WT.88_2	4
YMR278W_T156	YMR278W	PRM15	T156	T	156	0.999705851078033	10.50244776579963	4.67796367697884e-13	WT	WT.88_2	1
YMR286W_S66	YMR286W	MRPL33	S66	S	66	1	16.8259195257396	1.16767400584793e-25	WT	WT.88_2	1
YMR286W_T64	YMR286W	MRPL33	T64	T	64	1	16.8259195257396	1.16767400584793e-25	WT	WT.88_2	1
YMR286W_T59	YMR286W	MRPL33	T59	T	59	1	16.8259195257396	1.16767400584793e-25	WT	WT.88_2	1
YMR291W_S522	YMR291W	TDA1	S522	S	522	0.803202331066132	11.652553076713687	1.26516439018947e-50	WT	WT.88_2	1
YMR291W_S518	YMR291W	TDA1	S518	S	518	0.962755739688873	11.652553076713687	1.26516439018947e-50	WT	WT.88_2	1
YMR291W_S380	YMR291W	TDA1	S380	S	380	0.993669629096985	10.12394289595514	1.26516439018947e-50	WT	WT.88_2	1
YMR295C_S14	YMR295C	YMR295C	S14	S	14	1	19.37021551700243	2.162218782687e-127	WT	WT.88_2	7
YMR295C_S11	YMR295C	YMR295C	S11	S	11	1	17.393189700321855	2.162218782687e-127	WT	WT.88_2	3
YMR295C_S9	YMR295C	YMR295C	S9	S	9	0.997541308403015	13.618094308273532	2.162218782687e-127	WT	WT.88_2	1
YMR295C_S8	YMR295C	YMR295C	S8	S	8	0.999743700027466	15.144902749852422	2.162218782687e-127	WT	WT.88_2	3
YMR295C_S23	YMR295C	YMR295C	S23	S	23	1	16.895667586792854	2.162218782687e-127	WT	WT.88_2	3
YMR298W_S2	YMR298W	LIP1	S2	S	2	0.999999523162842	17.285302709099614	8.128182404944759e-31	WT	WT.88_2	2
YMR298W_T5	YMR298W	LIP1	T5	T	5	0.972014427185059	11.68821553635841	8.128182404944759e-31	WT	WT.88_2	1
YMR302C_T337	YMR302C	YME2	T337	T	337	0.986234903335571	10.6810326199751	8.15109759743005e-6	WT	WT.88_2	1
YMR302C_T335	YMR302C	YME2	T335	T	335	0.98680180311203	10.6810326199751	8.15109759743005e-6	WT	WT.88_2	1
YMR304W_S17	YMR304W	UBP15	S17	S	17	0.999981462955475	14.806398070286225	1.47140146670712e-26	WT	WT.88_2	1
YMR304W_T12	YMR304W	UBP15	T12	T	12	0.999981462955475	14.806398070286225	1.47140146670712e-26	WT	WT.88_2	1
YMR304W_S9	YMR304W	UBP15	S9	S	9	0.999981462955475	14.806398070286225	1.47140146670712e-26	WT	WT.88_2	1
YMR309C_S103	YMR309C	NIP1	S103	S	103	1	17.019376392859144	8.454025614963268e-54	WT	WT.88_2	3
YMR309C_S99	YMR309C	NIP1	S99	S	99	1	17.019376392859144	8.454025614963268e-54	WT	WT.88_2	3
YMR309C_S98	YMR309C	NIP1	S98	S	98	1	17.019376392859144	8.454025614963268e-54	WT	WT.88_2	3
YMR309C_S809	YMR309C	NIP1	S809	S	809	1	11.286816303126544	8.454025614963268e-54	WT	WT.88_2	1
YMR309C_S589	YMR309C	NIP1	S589	S	589	0.969107508659363	11.08024602176282	8.454025614963268e-54	WT	WT.88_2	1
YMR311C_S184	YMR311C	GLC8	S184	S	184	0.945958256721497	13.628626846146494	1.4928721776505694e-43	WT	WT.88_2	1
YMR311C_S12	YMR311C	GLC8	S12	S	12	0.999988377094269	13.012707441919694	1.4928721776505694e-43	WT	WT.88_2	1
YMR313C_S478	YMR313C	TGL3	S478	S	478	0.998839378356934	13.424292871528577	6.7359954048720295e-25	WT	WT.88_2	1
YMR314W_S14	YMR314W	PRE5	S14	S	14	0.922002017498016	14.29124982858792	6.71718670913941e-56	WT	WT.88_2	1
YMR318C_S359	YMR318C	ADH6	S359	S	359	1	15.649871984788316	2.9497288027943595e-25	WT	WT.88_2	1
YNL002C_S60	YNL002C	RLP7	S60	S	60	1	13.016044854334185	8.26890211625121e-9	WT	WT.88_2	1
YNL002C_S278	YNL002C	RLP7	S278	S	278	0.998012363910675	12.560370309627215	8.26890211625121e-9	WT	WT.88_2	1
YNL004W_S2	YNL004W	HRB1	S2	S	2	0.942547976970673	12.8680228113705	9.17414643883452e-80	WT	WT.88_2	1
YNL004W_S27	YNL004W	HRB1	S27	S	27	1	16.493035302093404	9.17414643883452e-80	WT	WT.88_2	3
YNL004W_S343	YNL004W	HRB1	S343	S	343	0.98922324180603	15.40854966252042	9.17414643883452e-80	WT	WT.88_2	2
YNL015W_T74	YNL015W	PBI2	T74	T	74	1	14.250578435632455	1.7064297489074798e-75	WT	WT.88_2	1
YNL020C_S522	YNL020C	ARK1	S522	S	522	1	11.327246109101726	5.21617591798914e-27	WT	WT.88_2	1
YNL020C_S478	YNL020C	ARK1	S478	S	478	0.921054661273956	12.795812624921275	5.21617591798914e-27	WT	WT.88_2	1
YNL020C_S481	YNL020C	ARK1	S481	S	481	0.757029473781586	16.934797614528534	5.21617591798914e-27	WT	WT.88_2	1
YNL027W_S429	YNL027W	CRZ1	S429	S	429	1	13.19367334029491	4.06810929606396e-70	WT	WT.88_2	1
YNL027W_S427	YNL027W	CRZ1	S427	S	427	1	13.19367334029491	4.06810929606396e-70	WT	WT.88_2	1
YNL035C_S351	YNL035C	YNL035C	S351	S	351	1	10.159511956856973	1.24087447597487e-20	WT	WT.88_2	1
YNL039W_T28	YNL039W	BDP1	T28	T	28	0.994297027587891	16.597793363780216	3.18898762786416e-52	WT	WT.88_2	1
YNL039W_S586	YNL039W	BDP1	S586	S	586	1	17.698674578372902	3.18898762786416e-52	WT	WT.88_2	2
YNL039W_S178	YNL039W	BDP1	S178	S	178	0.98181825876236	10.289444362005236	3.18898762786416e-52	WT	WT.88_2	1
YNL039W_S49	YNL039W	BDP1	S49	S	49	0.987160980701447	15.1902794029714	3.18898762786416e-52	WT	WT.88_2	2
YNL041C_S128	YNL041C	COG6	S128	S	128	0.988690614700317	12.630725962653042	2.18727158752469e-19	WT	WT.88_2	1
YNL042W_S231	YNL042W	BOP3	S231	S	231	1	15.18484563669446	6.2052161526524e-33	WT	WT.88_2	1
YNL042W_S216	YNL042W	BOP3	S216	S	216	0.92457240819931	11.805512411310126	6.2052161526524e-33	WT	WT.88_2	1
YNL047C_S604	YNL047C	SLM2	S604	S	604	0.798599898815155	14.79935651612852	5.24359827926139e-37	WT	WT.88_2	1
YNL047C_T588	YNL047C	SLM2	T588	T	588	0.99999338388443	13.814602277084829	5.24359827926139e-37	WT	WT.88_2	1
YNL047C_S649	YNL047C	SLM2	S649	S	649	1	15.215850952463242	5.24359827926139e-37	WT	WT.88_2	1
YNL047C_S653	YNL047C	SLM2	S653	S	653	1	15.215850952463242	5.24359827926139e-37	WT	WT.88_2	1
YNL049C_S51	YNL049C	SFB2	S51	S	51	0.997586607933044	15.958031879037266	8.068482989629248e-44	WT	WT.88_2	1
YNL053W_S22	YNL053W	MSG5	S22	S	22	1	15.574579805632046	3.82085152165181e-58	WT	WT.88_2	3
YNL053W_T14	YNL053W	MSG5	T14	T	14	1	12.496052076430756	3.82085152165181e-58	WT	WT.88_2	1
YNL053W_S115	YNL053W	MSG5	S115	S	115	0.981321752071381	12.702320487287835	3.82085152165181e-58	WT	WT.88_2	1
YNL053W_T170	YNL053W	MSG5	T170	T	170	0.967827081680298	14.29372898149199	3.82085152165181e-58	WT	WT.88_2	1
YNL053W_T437	YNL053W	MSG5	T437	T	437	0.993999898433685	11.644522352000513	3.82085152165181e-58	WT	WT.88_2	1
YNL054W_S494	YNL054W	VAC7	S494	S	494	1	12.174155295176606	9.23414115221344e-15	WT	WT.88_2	1
YNL054W_S602	YNL054W	VAC7	S602	S	602	0.998765766620636	14.870324993224994	9.23414115221344e-15	WT	WT.88_2	1
YNL054W_S599	YNL054W	VAC7	S599	S	599	0.997280359268188	14.870324993224994	9.23414115221344e-15	WT	WT.88_2	1
YNL054W_S646	YNL054W	VAC7	S646	S	646	0.985848665237427	14.147838354873612	9.23414115221344e-15	WT	WT.88_2	1
YNL054W_S644	YNL054W	VAC7	S644	S	644	0.938476383686066	11.484314718560608	9.23414115221344e-15	WT	WT.88_2	1
YNL055C_S2	YNL055C	POR1	S2	S	2	0.999967873096466	15.418473211082553	7.7037921506748494e-26	WT	WT.88_2	1
YNL058C_S276	YNL058C	YNL058C	S276	S	276	0.999995827674866	12.292215407264628	5.60122149815914e-20	WT	WT.88_2	1
YNL058C_S277	YNL058C	YNL058C	S277	S	277	0.999996364116669	12.292215407264628	5.60122149815914e-20	WT	WT.88_2	1
YNL058C_S145	YNL058C	YNL058C	S145	S	145	0.885983288288116	11.083232330605597	5.60122149815914e-20	WT	WT.88_2	1
YNL058C_S144	YNL058C	YNL058C	S144	S	144	0.901263892650604	12.469706684222048	5.60122149815914e-20	WT	WT.88_2	1
YNL058C_S148	YNL058C	YNL058C	S148	S	148	0.919819593429565	12.469706684222048	5.60122149815914e-20	WT	WT.88_2	1
YNL059C_S7	YNL059C	ARP5	S7	S	7	1	10.130287130310888	7.2719276810783e-18	WT	WT.88_2	1
YNL059C_T9	YNL059C	ARP5	T9	T	9	1	13.265958985530112	7.2719276810783e-18	WT	WT.88_2	1
YNL059C_S383	YNL059C	ARP5	S383	S	383	1	11.322722626638022	7.2719276810783e-18	WT	WT.88_2	1
YNL064C_S394	YNL064C	YDJ1	S394	S	394	1	15.212261620204954	9.52182638308903e-14	WT	WT.88_2	1
YNL065W_T28	YNL065W	AQR1	T28	T	28	0.996470272541046	14.744104042285246	8.84256004891124e-19	WT	WT.88_2	1
YNL068C_S833	YNL068C	FKH2	S833	S	833	1	16.5550066351266	4.072157177558e-25	WT	WT.88_2	4
YNL068C_S832	YNL068C	FKH2	S832	S	832	1	13.647666874907992	4.072157177558e-25	WT	WT.88_2	1
YNL068C_T685	YNL068C	FKH2	T685	T	685	0.990817785263062	12.247110015244653	4.072157177558e-25	WT	WT.88_2	1
YNL068C_S683	YNL068C	FKH2	S683	S	683	0.991435408592224	14.890766547741755	4.072157177558e-25	WT	WT.88_2	2
YNL068C_Y677	YNL068C	FKH2	Y677	Y	677	0.966220140457153	12.247110015244653	4.072157177558e-25	WT	WT.88_2	1
YNL068C_S674	YNL068C	FKH2	S674	S	674	0.771329820156097	12.247110015244653	4.072157177558e-25	WT	WT.88_2	1
YNL068C_S708	YNL068C	FKH2	S708	S	708	0.999999463558197	16.087014736029822	4.072157177558e-25	WT	WT.88_2	4
YNL068C_S589	YNL068C	FKH2	S589	S	589	1	15.709498898870004	4.072157177558e-25	WT	WT.88_2	2
YNL068C_S818	YNL068C	FKH2	S818	S	818	0.811793088912964	11.652212088779828	4.072157177558e-25	WT	WT.88_2	1
YNL069C_S195	YNL069C	RPL16B	S195	S	195	0.998584508895874	13.674277900366931	1.47278175811049e-21	WT	WT.88_2	1
YNL069C_S187	YNL069C	RPL16B	S187	S	187	0.996885240077972	14.807921827038909	1.47278175811049e-21	WT	WT.88_2	1
YNL069C_S185	YNL069C	RPL16B	S185	S	185	0.987638354301453	14.420181629293577	1.47278175811049e-21	WT	WT.88_2	1
YNL069C_S179	YNL069C	RPL16B	S179	S	179	0.910617172718048	13.402899504108577	1.47278175811049e-21	WT	WT.88_2	1
YNL069C_S2	YNL069C	RPL16B	S2	S	2	1	14.704620155087374	1.47278175811049e-21	WT	WT.88_2	2
YNL074C_S257	YNL074C	MLF3	S257	S	257	0.999995291233063	14.800162609129096	1.53078174529822e-77	WT	WT.88_2	1
YNL074C_S183	YNL074C	MLF3	S183	S	183	1	18.94778552788837	1.53078174529822e-77	WT	WT.88_2	7
YNL074C_S179	YNL074C	MLF3	S179	S	179	0.988920092582703	18.51099621986214	1.53078174529822e-77	WT	WT.88_2	4
YNL074C_S171	YNL074C	MLF3	S171	S	171	0.998883366584778	18.44848086347692	1.53078174529822e-77	WT	WT.88_2	3
YNL074C_T173	YNL074C	MLF3	T173	T	173	0.810967922210693	14.027548854754722	1.53078174529822e-77	WT	WT.88_2	1
YNL074C_S297	YNL074C	MLF3	S297	S	297	1	19.612752118129357	1.53078174529822e-77	WT	WT.88_2	4
YNL074C_S293	YNL074C	MLF3	S293	S	293	1	19.53632755018807	1.53078174529822e-77	WT	WT.88_2	2
YNL074C_Y295	YNL074C	MLF3	Y295	Y	295	0.960911393165588	11.909032659885558	1.53078174529822e-77	WT	WT.88_2	1
YNL074C_S322	YNL074C	MLF3	S322	S	322	0.999779105186462	14.855586212011817	1.53078174529822e-77	WT	WT.88_2	1
YNL074C_S315	YNL074C	MLF3	S315	S	315	1	15.256265983953242	1.53078174529822e-77	WT	WT.88_2	4
YNL074C_S306	YNL074C	MLF3	S306	S	306	0.952108144760132	11.848463436164206	1.53078174529822e-77	WT	WT.88_2	1
YNL074C_Y305	YNL074C	MLF3	Y305	Y	305	0.755751430988312	11.842235291533164	1.53078174529822e-77	WT	WT.88_2	1
YNL074C_S11	YNL074C	MLF3	S11	S	11	1	18.479223496281335	1.53078174529822e-77	WT	WT.88_2	4
YNL074C_Y4	YNL074C	MLF3	Y4	Y	4	1	15.310936392108612	1.53078174529822e-77	WT	WT.88_2	1
YNL074C_S14	YNL074C	MLF3	S14	S	14	1	17.112643978932223	1.53078174529822e-77	WT	WT.88_2	2
YNL074C_S8	YNL074C	MLF3	S8	S	8	0.919987320899963	14.227043521976034	1.53078174529822e-77	WT	WT.88_2	2
YNL074C_S79	YNL074C	MLF3	S79	S	79	0.992216646671295	17.15417751732266	1.53078174529822e-77	WT	WT.88_2	2
YNL074C_S265	YNL074C	MLF3	S265	S	265	0.976806342601776	12.564235963853962	1.53078174529822e-77	WT	WT.88_2	1
YNL074C_S439	YNL074C	MLF3	S439	S	439	0.999988555908203	15.440575345052377	1.53078174529822e-77	WT	WT.88_2	1
YNL074C_S74	YNL074C	MLF3	S74	S	74	0.999780297279358	16.137843482097423	1.53078174529822e-77	WT	WT.88_2	1
YNL074C_S228	YNL074C	MLF3	S228	S	228	0.998957753181458	13.364321423726462	1.53078174529822e-77	WT	WT.88_2	1
YNL074C_S193	YNL074C	MLF3	S193	S	193	0.782758474349976	12.964313284509029	1.53078174529822e-77	WT	WT.88_2	1
YNL074C_Y50	YNL074C	MLF3	Y50	Y	50	0.820156276226044	10.980180369104556	1.53078174529822e-77	WT	WT.88_2	1
YNL074C_S329	YNL074C	MLF3	S329	S	329	0.916727483272552	17.12458008030966	1.53078174529822e-77	WT	WT.88_2	1
YNL076W_S250	YNL076W	MKS1	S250	S	250	0.777113437652588	14.77716376889334	3.59920220102832e-97	WT	WT.88_2	1
YNL076W_S251	YNL076W	MKS1	S251	S	251	0.970319867134094	14.77716343610826	3.59920220102832e-97	WT	WT.88_2	1
YNL076W_S558	YNL076W	MKS1	S558	S	558	0.999978363513947	14.922580477547534	3.59920220102832e-97	WT	WT.88_2	2
YNL076W_S442	YNL076W	MKS1	S442	S	442	1	17.203923251422196	3.59920220102832e-97	WT	WT.88_2	3
YNL076W_S440	YNL076W	MKS1	S440	S	440	1	15.836153296855771	3.59920220102832e-97	WT	WT.88_2	2
YNL076W_T241	YNL076W	MKS1	T241	T	241	0.880098283290863	13.783370649472536	3.59920220102832e-97	WT	WT.88_2	1
YNL076W_S239	YNL076W	MKS1	S239	S	239	0.997056007385254	17.608169059220213	3.59920220102832e-97	WT	WT.88_2	3
YNL076W_S247	YNL076W	MKS1	S247	S	247	0.974218964576721	14.174219866342211	3.59920220102832e-97	WT	WT.88_2	2
YNL076W_S518	YNL076W	MKS1	S518	S	518	1	17.63039036813478	3.59920220102832e-97	WT	WT.88_2	2
YNL076W_S264	YNL076W	MKS1	S264	S	264	1	16.44173376901158	3.59920220102832e-97	WT	WT.88_2	2
YNL076W_S453	YNL076W	MKS1	S453	S	453	1	15.42899864662123	3.59920220102832e-97	WT	WT.88_2	1
YNL076W_S447	YNL076W	MKS1	S447	S	447	1	15.42899864662123	3.59920220102832e-97	WT	WT.88_2	1
YNL076W_T546	YNL076W	MKS1	T546	T	546	0.785626173019409	17.184557615421124	3.59920220102832e-97	WT	WT.88_2	1
YNL077W_S444	YNL077W	APJ1	S444	S	444	0.982569396495819	18.990215643610437	4.938687344551339e-81	WT	WT.88_2	1
YNL077W_Y528	YNL077W	APJ1	Y528	Y	528	1	17.27807596841883	4.938687344551339e-81	WT	WT.88_2	1
YNL077W_Y521	YNL077W	APJ1	Y521	Y	521	1	17.27807596841883	4.938687344551339e-81	WT	WT.88_2	1
YNL077W_Y513	YNL077W	APJ1	Y513	Y	513	0.946781635284424	17.27807596841883	4.938687344551339e-81	WT	WT.88_2	1
YNL078W_S302	YNL078W	NIS1	S302	S	302	0.981088101863861	14.884371069079547	4.29222002358195e-28	WT	WT.88_2	1
YNL078W_T299	YNL078W	NIS1	T299	T	299	0.994674444198608	14.884371069079547	4.29222002358195e-28	WT	WT.88_2	1
YNL082W_S393	YNL082W	PMS1	S393	S	393	0.927043080329895	14.25146525951632	3.0817777157453697e-12	WT	WT.88_2	1
YNL084C_S276	YNL084C	END3	S276	S	276	0.999948024749756	15.278025406881412	3.5414088443343987e-41	WT	WT.88_2	2
YNL088W_S1254	YNL088W	TOP2	S1254	S	1254	0.931298136711121	12.615785155725977	3.3509572083398294e-30	WT	WT.88_2	1
YNL088W_S1252	YNL088W	TOP2	S1252	S	1252	0.973731100559235	12.615785155725977	3.3509572083398294e-30	WT	WT.88_2	1
YNL088W_T1250	YNL088W	TOP2	T1250	T	1250	0.971347749233246	12.615785155725977	3.3509572083398294e-30	WT	WT.88_2	1
YNL088W_T1314	YNL088W	TOP2	T1314	T	1314	0.999072134494781	14.159868323711164	3.3509572083398294e-30	WT	WT.88_2	2
YNL088W_S1310	YNL088W	TOP2	S1310	S	1310	0.963079035282135	14.159868323711164	3.3509572083398294e-30	WT	WT.88_2	2
YNL091W_S266	YNL091W	NST1	S266	S	266	0.996377825737	14.171833236266927	1.34709201489016e-14	WT	WT.88_2	2
YNL095C_Y373	YNL095C	YNL095C	Y373	Y	373	0.984390497207642	12.585678123428236	1.22697809058467e-17	WT	WT.88_2	1
YNL098C_S238	YNL098C	RAS2	S238	S	238	1	20.473994453843705	6.384936240165668e-112	WT	WT.88_2	4
YNL098C_S235	YNL098C	RAS2	S235	S	235	1	20.473994453843705	6.384936240165668e-112	WT	WT.88_2	4
YNL098C_T240	YNL098C	RAS2	T240	T	240	0.999676167964935	11.095926003023862	6.384936240165668e-112	WT	WT.88_2	1
YNL098C_S207	YNL098C	RAS2	S207	S	207	1	16.14493821164579	6.384936240165668e-112	WT	WT.88_2	3
YNL098C_S202	YNL098C	RAS2	S202	S	202	0.999819874763489	14.48107991948287	6.384936240165668e-112	WT	WT.88_2	3
YNL098C_Y135	YNL098C	RAS2	Y135	Y	135	0.999998867511749	15.661803589998568	6.384936240165668e-112	WT	WT.88_2	1
YNL098C_S125	YNL098C	RAS2	S125	S	125	0.999992370605469	15.661803589998568	6.384936240165668e-112	WT	WT.88_2	1
YNL098C_S214	YNL098C	RAS2	S214	S	214	1	11.933129826098885	6.384936240165668e-112	WT	WT.88_2	1
YNL101W_S165	YNL101W	AVT4	S165	S	165	1	17.508322239819243	7.885733035229441e-67	WT	WT.88_2	4
YNL101W_T170	YNL101W	AVT4	T170	T	170	1	14.984701467811435	7.885733035229441e-67	WT	WT.88_2	2
YNL102W_T313	YNL102W	POL1	T313	T	313	1	15.4613029639559	1.82341686044543e-50	WT	WT.88_2	4
YNL102W_S305	YNL102W	POL1	S305	S	305	0.820333957672119	13.660464838017624	1.82341686044543e-50	WT	WT.88_2	1
YNL102W_T309	YNL102W	POL1	T309	T	309	1	15.196514198459807	1.82341686044543e-50	WT	WT.88_2	3
YNL102W_S170	YNL102W	POL1	S170	S	170	0.999877333641052	15.382669882172785	1.82341686044543e-50	WT	WT.88_2	3
YNL102W_S169	YNL102W	POL1	S169	S	169	0.999922454357147	15.382669882172785	1.82341686044543e-50	WT	WT.88_2	3
YNL102W_S195	YNL102W	POL1	S195	S	195	0.997861802577972	13.899650201651433	1.82341686044543e-50	WT	WT.88_2	1
YNL103W_S564	YNL103W	MET4	S564	S	564	1	16.20028944005566	8.53769172780028e-49	WT	WT.88_2	1
YNL103W_S310	YNL103W	MET4	S310	S	310	0.788825035095215	12.259888491145029	8.53769172780028e-49	WT	WT.88_2	1
YNL106C_S1081	YNL106C	INP52	S1081	S	1081	0.991819322109222	16.785422770472692	1.82596688453604e-64	WT	WT.88_2	2
YNL106C_S1016	YNL106C	INP52	S1016	S	1016	0.999999463558197	17.25099543775421	1.82596688453604e-64	WT	WT.88_2	3
YNL106C_S1005	YNL106C	INP52	S1005	S	1005	1	17.113477416814984	1.82596688453604e-64	WT	WT.88_2	2
YNL106C_S1082	YNL106C	INP52	S1082	S	1082	0.982370495796204	15.023021346401316	1.82596688453604e-64	WT	WT.88_2	1
YNL112W_S90	YNL112W	DBP2	S90	S	90	0.999999761581421	18.424096189556828	4.38594081427598e-53	WT	WT.88_2	4
YNL113W_T15	YNL113W	RPC19	T15	T	15	1	11.83033521390019	2.00479621389974e-25	WT	WT.88_2	2
YNL113W_T33	YNL113W	RPC19	T33	T	33	1	18.100192695947783	2.00479621389974e-25	WT	WT.88_2	5
YNL113W_T12	YNL113W	RPC19	T12	T	12	1	11.83033521390019	2.00479621389974e-25	WT	WT.88_2	2
YNL113W_T10	YNL113W	RPC19	T10	T	10	1	10.239150606669886	2.00479621389974e-25	WT	WT.88_2	1
YNL113W_T2	YNL113W	RPC19	T2	T	2	1	10.239150606669886	2.00479621389974e-25	WT	WT.88_2	1
YNL115C_S251	YNL115C	YNL115C	S251	S	251	1	12.439938345943244	1.44171597205078e-17	WT	WT.88_2	1
YNL115C_Y240	YNL115C	YNL115C	Y240	Y	240	0.980643153190613	10.211645148137542	1.44171597205078e-17	WT	WT.88_2	1
YNL116W_S409	YNL116W	DMA2	S409	S	409	1	13.417453742989869	8.401880490824278e-35	WT	WT.88_2	1
YNL116W_S71	YNL116W	DMA2	S71	S	71	0.999996721744537	14.911087351632316	8.401880490824278e-35	WT	WT.88_2	1
YNL116W_T46	YNL116W	DMA2	T46	T	46	0.900705277919769	10.815607457797556	8.401880490824278e-35	WT	WT.88_2	1
YNL118C_S598	YNL118C	DCP2	S598	S	598	0.902787923812866	15.93058801951074	3.485613497531779e-147	WT	WT.88_2	1
YNL118C_S751	YNL118C	DCP2	S751	S	751	1	21.711070449815228	3.485613497531779e-147	WT	WT.88_2	4
YNL118C_S747	YNL118C	DCP2	S747	S	747	0.904979109764099	15.45633041252574	3.485613497531779e-147	WT	WT.88_2	2
YNL118C_S652	YNL118C	DCP2	S652	S	652	1	17.962776000134895	3.485613497531779e-147	WT	WT.88_2	1
YNL118C_T648	YNL118C	DCP2	T648	T	648	1	17.962776000134895	3.485613497531779e-147	WT	WT.88_2	1
YNL118C_S682	YNL118C	DCP2	S682	S	682	0.992132961750031	16.92032544814408	3.485613497531779e-147	WT	WT.88_2	2
YNL118C_S679	YNL118C	DCP2	S679	S	679	0.983275651931763	16.375011124911378	3.485613497531779e-147	WT	WT.88_2	1
YNL118C_T686	YNL118C	DCP2	T686	T	686	0.952086925506592	15.252639863028357	3.485613497531779e-147	WT	WT.88_2	1
YNL118C_S439	YNL118C	DCP2	S439	S	439	0.992731690406799	13.036423007028512	3.485613497531779e-147	WT	WT.88_2	1
YNL118C_S725	YNL118C	DCP2	S725	S	725	0.960650205612183	12.52752520444877	3.485613497531779e-147	WT	WT.88_2	1
YNL118C_S853	YNL118C	DCP2	S853	S	853	0.863682329654694	11.621922132288711	3.485613497531779e-147	WT	WT.88_2	1
YNL118C_T852	YNL118C	DCP2	T852	T	852	0.863682329654694	11.621922132288711	3.485613497531779e-147	WT	WT.88_2	1
YNL118C_S851	YNL118C	DCP2	S851	S	851	0.863682329654694	11.621922132288711	3.485613497531779e-147	WT	WT.88_2	1
YNL118C_S848	YNL118C	DCP2	S848	S	848	0.863682329654694	11.621922132288711	3.485613497531779e-147	WT	WT.88_2	1
YNL118C_S847	YNL118C	DCP2	S847	S	847	0.863682329654694	11.621922132288711	3.485613497531779e-147	WT	WT.88_2	1
YNL119W_S309	YNL119W	NCS2	S309	S	309	0.883520126342773	12.992967570350828	2.8008263447882397e-12	WT	WT.88_2	1
YNL119W_S489	YNL119W	NCS2	S489	S	489	0.99999988079071	10.730437948605038	2.8008263447882397e-12	WT	WT.88_2	1
YNL124W_S2	YNL124W	NAF1	S2	S	2	0.991088807582855	13.28645360152878	1.7336049928484497e-11	WT	WT.88_2	2
YNL125C_T51	YNL125C	ESBP6	T51	T	51	0.974435865879059	13.057453279412451	2.77880908941687e-15	WT	WT.88_2	1
YNL125C_S50	YNL125C	ESBP6	S50	S	50	0.974435865879059	13.057453279412451	2.77880908941687e-15	WT	WT.88_2	1
YNL125C_S63	YNL125C	ESBP6	S63	S	63	0.924669563770294	10.439053520354166	2.77880908941687e-15	WT	WT.88_2	1
YNL125C_S61	YNL125C	ESBP6	S61	S	61	0.907191514968872	10.439053520354166	2.77880908941687e-15	WT	WT.88_2	1
YNL126W_S152	YNL126W	SPC98	S152	S	152	0.843411266803741	13.535254084826356	4.38551981892134e-7	WT	WT.88_2	1
YNL127W_S18	YNL127W	FAR11	S18	S	18	0.999934196472168	15.237645758715404	3.7735236679784896e-33	WT	WT.88_2	1
YNL127W_S81	YNL127W	FAR11	S81	S	81	0.999984860420227	15.479155171301514	3.7735236679784896e-33	WT	WT.88_2	2
YNL127W_S528	YNL127W	FAR11	S528	S	528	0.991641700267792	12.54969999373284	3.7735236679784896e-33	WT	WT.88_2	2
YNL127W_S524	YNL127W	FAR11	S524	S	524	0.936151027679443	11.7110275977822	3.7735236679784896e-33	WT	WT.88_2	1
YNL127W_T520	YNL127W	FAR11	T520	T	520	0.936151027679443	11.7110275977822	3.7735236679784896e-33	WT	WT.88_2	1
YNL127W_S527	YNL127W	FAR11	S527	S	527	0.904213130474091	11.368033959584562	3.7735236679784896e-33	WT	WT.88_2	1
YNL134C_S4	YNL134C	YNL134C	S4	S	4	0.998395621776581	15.792479318014786	1.2971219529464e-30	WT	WT.88_2	3
YNL134C_S2	YNL134C	YNL134C	S2	S	2	0.972996532917023	14.599513659230125	1.2971219529464e-30	WT	WT.88_2	1
YNL135C_S2	YNL135C	FPR1	S2	S	2	1	10.600802230434414	5.26844545364985e-21	WT	WT.88_2	1
YNL136W_S411	YNL136W	EAF7	S411	S	411	0.999532341957092	13.60964887280346	1.95697744404832e-19	WT	WT.88_2	1
YNL142W_S460	YNL142W	MEP2	S460	S	460	1	11.163942920363183	4.5629266175807495e-135	WT	WT.88_2	1
YNL142W_T459	YNL142W	MEP2	T459	T	459	1	11.163942920363183	4.5629266175807495e-135	WT	WT.88_2	1
YNL142W_S457	YNL142W	MEP2	S457	S	457	1	11.163942920363183	4.5629266175807495e-135	WT	WT.88_2	1
YNL149C_S119	YNL149C	PGA2	S119	S	119	1	16.405641784112497	1.18633344707525e-25	WT	WT.88_2	4
YNL151C_S189	YNL151C	RPC31	S189	S	189	1	12.757643582740116	1.6788927181419196e-34	WT	WT.88_2	1
YNL151C_T190	YNL151C	RPC31	T190	T	190	1	14.250177856312703	1.6788927181419196e-34	WT	WT.88_2	1
YNL152W_T384	YNL152W	INN1	T384	T	384	0.980349600315094	13.18843617966014	1.37465815739873e-22	WT	WT.88_2	1
YNL152W_S376	YNL152W	INN1	S376	S	376	0.987883985042572	15.290560832741836	1.37465815739873e-22	WT	WT.88_2	1
YNL152W_S372	YNL152W	INN1	S372	S	372	0.999608993530273	15.290560832741836	1.37465815739873e-22	WT	WT.88_2	1
YNL154C_S455	YNL154C	YCK2	S455	S	455	0.999168992042542	15.341009459652788	3.5144300834759505e-79	WT	WT.88_2	2
YNL156C_S52	YNL156C	NSG2	S52	S	52	0.999904930591583	18.521170722118462	8.649385214430871e-67	WT	WT.88_2	2
YNL156C_S49	YNL156C	NSG2	S49	S	49	1	18.826187981536656	8.649385214430871e-67	WT	WT.88_2	3
YNL156C_S81	YNL156C	NSG2	S81	S	81	0.82917058467865	13.314609745993875	8.649385214430871e-67	WT	WT.88_2	1
YNL156C_S93	YNL156C	NSG2	S93	S	93	0.998701632022858	17.431336803452794	8.649385214430871e-67	WT	WT.88_2	2
YNL156C_S90	YNL156C	NSG2	S90	S	90	1	17.431336803452794	8.649385214430871e-67	WT	WT.88_2	2
YNL157W_S64	YNL157W	IGO1	S64	S	64	1	17.087734179843878	4.16138757056668e-169	WT	WT.88_2	3
YNL157W_S7	YNL157W	IGO1	S7	S	7	1	19.715402642750515	4.16138757056668e-169	WT	WT.88_2	10
YNL157W_S2	YNL157W	IGO1	S2	S	2	0.999997794628143	18.768628926636595	4.16138757056668e-169	WT	WT.88_2	7
YNL157W_S11	YNL157W	IGO1	S11	S	11	0.998305559158325	16.659645357711074	4.16138757056668e-169	WT	WT.88_2	2
YNL157W_S10	YNL157W	IGO1	S10	S	10	0.929058969020844	14.951900057789176	4.16138757056668e-169	WT	WT.88_2	1
YNL161W_T751	YNL161W	CBK1	T751	T	751	0.999837338924408	15.188015087730538	5.71148202661651e-86	WT	WT.88_2	1
YNL161W_S187	YNL161W	CBK1	S187	S	187	1	17.18310835742727	5.71148202661651e-86	WT	WT.88_2	2
YNL161W_S184	YNL161W	CBK1	S184	S	184	1	14.037334853620008	5.71148202661651e-86	WT	WT.88_2	1
YNL161W_S66	YNL161W	CBK1	S66	S	66	1	17.762077726211135	5.71148202661651e-86	WT	WT.88_2	4
YNL161W_S63	YNL161W	CBK1	S63	S	63	1	17.707808578336312	5.71148202661651e-86	WT	WT.88_2	3
YNL161W_S177	YNL161W	CBK1	S177	S	177	0.999985575675964	15.515691442035433	5.71148202661651e-86	WT	WT.88_2	1
YNL161W_T743	YNL161W	CBK1	T743	T	743	0.894131004810333	12.71556128192011	5.71148202661651e-86	WT	WT.88_2	1
YNL166C_S349	YNL166C	BNI5	S349	S	349	0.963616728782654	14.5033661807671	1.5305371223524995e-99	WT	WT.88_2	1
YNL166C_S346	YNL166C	BNI5	S346	S	346	1	18.5617657853234	1.5305371223524995e-99	WT	WT.88_2	4
YNL166C_S350	YNL166C	BNI5	S350	S	350	0.999759674072266	18.47246690417219	1.5305371223524995e-99	WT	WT.88_2	3
YNL166C_S325	YNL166C	BNI5	S325	S	325	0.999998807907104	15.087337798739007	1.5305371223524995e-99	WT	WT.88_2	2
YNL166C_S328	YNL166C	BNI5	S328	S	328	0.872394680976868	13.000492201012866	1.5305371223524995e-99	WT	WT.88_2	1
YNL166C_S332	YNL166C	BNI5	S332	S	332	0.940103709697723	16.63524546814519	1.5305371223524995e-99	WT	WT.88_2	1
YNL166C_S270	YNL166C	BNI5	S270	S	270	0.999999761581421	19.00745490717549	1.5305371223524995e-99	WT	WT.88_2	5
YNL166C_T274	YNL166C	BNI5	T274	T	274	0.994872689247131	18.047458659915417	1.5305371223524995e-99	WT	WT.88_2	3
YNL166C_T257	YNL166C	BNI5	T257	T	257	0.999974191188812	12.83973533858461	1.5305371223524995e-99	WT	WT.88_2	1
YNL166C_T318	YNL166C	BNI5	T318	T	318	1	12.38574846784623	1.5305371223524995e-99	WT	WT.88_2	1
YNL166C_S70	YNL166C	BNI5	S70	S	70	0.999945044517517	12.400203321037106	1.5305371223524995e-99	WT	WT.88_2	1
YNL167C_S325	YNL167C	SKO1	S325	S	325	0.999995946884155	16.996720787030736	2.77096430832199e-55	WT	WT.88_2	2
YNL167C_S318	YNL167C	SKO1	S318	S	318	0.88441663980484	13.717325194805651	2.77096430832199e-55	WT	WT.88_2	1
YNL167C_T215	YNL167C	SKO1	T215	T	215	0.900235831737518	14.875104787332624	2.77096430832199e-55	WT	WT.88_2	1
YNL167C_T113	YNL167C	SKO1	T113	T	113	0.999827682971954	16.025178994801724	2.77096430832199e-55	WT	WT.88_2	2
YNL167C_S108	YNL167C	SKO1	S108	S	108	0.999961256980896	16.404611589473834	2.77096430832199e-55	WT	WT.88_2	3
YNL167C_T105	YNL167C	SKO1	T105	T	105	0.950361847877502	15.329440475880803	2.77096430832199e-55	WT	WT.88_2	1
YNL167C_S94	YNL167C	SKO1	S94	S	94	0.99994295835495	15.902095999022878	2.77096430832199e-55	WT	WT.88_2	2
YNL172W_S285	YNL172W	APC1	S285	S	285	0.999999523162842	13.34031882708443	1.95396797834257e-7	WT	WT.88_2	1
YNL172W_S310	YNL172W	APC1	S310	S	310	0.9995236992836	12.701320238281417	1.95396797834257e-7	WT	WT.88_2	1
YNL173C_S291	YNL173C	MDG1	S291	S	291	0.990847110748291	15.943135196332024	2.6223260510421102e-74	WT	WT.88_2	1
YNL173C_S288	YNL173C	MDG1	S288	S	288	0.999603092670441	15.943135196332024	2.6223260510421102e-74	WT	WT.88_2	1
YNL173C_S160	YNL173C	MDG1	S160	S	160	0.999999940395355	16.135068060572237	2.6223260510421102e-74	WT	WT.88_2	1
YNL173C_S225	YNL173C	MDG1	S225	S	225	0.839266896247864	13.77735494123353	2.6223260510421102e-74	WT	WT.88_2	1
YNL173C_S224	YNL173C	MDG1	S224	S	224	0.853312969207764	13.77735494123353	2.6223260510421102e-74	WT	WT.88_2	1
YNL173C_T182	YNL173C	MDG1	T182	T	182	0.829934775829315	12.006666325842447	2.6223260510421102e-74	WT	WT.88_2	1
YNL173C_T181	YNL173C	MDG1	T181	T	181	0.829934775829315	12.006666325842447	2.6223260510421102e-74	WT	WT.88_2	1
YNL175C_S2	YNL175C	NOP13	S2	S	2	0.999996542930603	19.187049052766408	2.5659008750741093e-94	WT	WT.88_2	9
YNL175C_T4	YNL175C	NOP13	T4	T	4	0.993656158447266	12.811447182300018	2.5659008750741093e-94	WT	WT.88_2	3
YNL175C_S7	YNL175C	NOP13	S7	S	7	0.936621427536011	13.578800299637098	2.5659008750741093e-94	WT	WT.88_2	3
YNL175C_S111	YNL175C	NOP13	S111	S	111	0.973901450634003	10.370988459440367	2.5659008750741093e-94	WT	WT.88_2	1
YNL175C_S335	YNL175C	NOP13	S335	S	335	0.925619900226593	12.068302635235074	2.5659008750741093e-94	WT	WT.88_2	1
YNL178W_S221	YNL178W	RPS3	S221	S	221	1	19.454878697087707	1.29486760709451e-84	WT	WT.88_2	3
YNL178W_Y225	YNL178W	RPS3	Y225	Y	225	0.997375428676605	11.734230423655594	1.29486760709451e-84	WT	WT.88_2	1
YNL178W_T231	YNL178W	RPS3	T231	T	231	0.853134274482727	13.37204326716257	1.29486760709451e-84	WT	WT.88_2	1
YNL180C_S223	YNL180C	RHO5	S223	S	223	0.999990820884705	15.590150861438618	1.24275909944017e-72	WT	WT.88_2	1
YNL183C_S317	YNL183C	NPR1	S317	S	317	0.998446941375732	15.303739170701377	1.99987225099634e-57	WT	WT.88_2	1
YNL183C_S249	YNL183C	NPR1	S249	S	249	0.975522220134735	12.060953656629003	1.99987225099634e-57	WT	WT.88_2	1
YNL183C_S257	YNL183C	NPR1	S257	S	257	0.759542524814606	12.109113341301144	1.99987225099634e-57	WT	WT.88_2	1
YNL192W_S270	YNL192W	CHS1	S270	S	270	0.960044324398041	13.7351204974119	4.00602365195977e-8	WT	WT.88_2	2
YNL192W_T328	YNL192W	CHS1	T328	T	328	1	14.593069362150343	4.00602365195977e-8	WT	WT.88_2	1
YNL201C_T6	YNL201C	PSY2	T6	T	6	0.947843015193939	11.819778226418888	5.92303401809336e-53	WT	WT.88_2	1
YNL201C_S2	YNL201C	PSY2	S2	S	2	0.938940167427063	11.819778226418888	5.92303401809336e-53	WT	WT.88_2	1
YNL201C_T8	YNL201C	PSY2	T8	T	8	0.930658400058746	11.819778226418888	5.92303401809336e-53	WT	WT.88_2	1
YNL201C_T9	YNL201C	PSY2	T9	T	9	0.930665373802185	11.819778226418888	5.92303401809336e-53	WT	WT.88_2	1
YNL206C_S411	YNL206C	RTT106	S411	S	411	1	18.072781832872845	8.02527885280046e-21	WT	WT.88_2	2
YNL206C_S408	YNL206C	RTT106	S408	S	408	1	18.313161999547994	8.02527885280046e-21	WT	WT.88_2	4
YNL208W_Y7	YNL208W	YNL208W	Y7	Y	7	0.998252689838409	15.5417360148236	2.4921432987423e-59	WT	WT.88_2	2
YNL209W_S508	YNL209W	SSB2	S508	S	508	0.988848686218262	13.004307943052137	5.03230167264421e-59	WT	WT.88_2	1
YNL209W_S516	YNL209W	SSB2	S516	S	516	0.999999940395355	16.794917647635526	5.03230167264421e-59	WT	WT.88_2	1
YNL209W_T607	YNL209W	SSB2	T607	T	607	0.996147334575653	14.359204455304573	5.03230167264421e-59	WT	WT.88_2	1
YNL209W_T252	YNL209W	SSB2	T252	T	252	1	13.397643662554987	5.03230167264421e-59	WT	WT.88_2	1
YNL209W_S332	YNL209W	SSB2	S332	S	332	0.99998265504837	13.146111054391998	5.03230167264421e-59	WT	WT.88_2	1
YNL209W_T47	YNL209W	SSB2	T47	T	47	0.902704358100891	11.859571961434863	5.03230167264421e-59	WT	WT.88_2	1
YNL209W_T422	YNL209W	SSB2	T422	T	422	0.8130042552948	11.872566349854624	5.03230167264421e-59	WT	WT.88_2	1
YNL212W_S207	YNL212W	VID27	S207	S	207	0.913308084011078	14.850864213567869	1.72069133421868e-33	WT	WT.88_2	1
YNL212W_S87	YNL212W	VID27	S87	S	87	0.999668896198273	14.169426170162543	1.72069133421868e-33	WT	WT.88_2	1
YNL212W_T88	YNL212W	VID27	T88	T	88	0.953162133693695	14.169426170162543	1.72069133421868e-33	WT	WT.88_2	1
YNL216W_S342	YNL216W	RAP1	S342	S	342	1	13.51456947069898	1.16659596461375e-22	WT	WT.88_2	1
YNL218W_S83	YNL218W	MGS1	S83	S	83	0.90325939655304	18.840900686286336	2.4170862760975203e-61	WT	WT.88_2	1
YNL218W_S81	YNL218W	MGS1	S81	S	81	0.90325939655304	18.840900686286336	2.4170862760975203e-61	WT	WT.88_2	1
YNL223W_S488	YNL223W	ATG4	S488	S	488	1	13.205454767018145	1.92172595270526e-9	WT	WT.88_2	1
YNL224C_S105	YNL224C	SQS1	S105	S	105	0.950752556324005	13.318240722543203	3.1374660178972788e-43	WT	WT.88_2	1
YNL224C_S345	YNL224C	SQS1	S345	S	345	0.998447954654694	14.184157978484556	3.1374660178972788e-43	WT	WT.88_2	3
YNL224C_S343	YNL224C	SQS1	S343	S	343	0.998447954654694	14.14089705456245	3.1374660178972788e-43	WT	WT.88_2	2
YNL224C_T349	YNL224C	SQS1	T349	T	349	0.811273157596588	12.36284490629261	3.1374660178972788e-43	WT	WT.88_2	1
YNL225C_S89	YNL225C	CNM67	S89	S	89	0.99999874830246	16.513221372906255	1.3410308603139e-25	WT	WT.88_2	2
YNL225C_S85	YNL225C	CNM67	S85	S	85	0.998134136199951	15.456341843289133	1.3410308603139e-25	WT	WT.88_2	2
YNL225C_Y86	YNL225C	CNM67	Y86	Y	86	0.889676451683044	15.911214421822354	1.3410308603139e-25	WT	WT.88_2	2
YNL225C_S151	YNL225C	CNM67	S151	S	151	0.880859017372131	13.460346591367644	1.3410308603139e-25	WT	WT.88_2	1
YNL225C_S20	YNL225C	CNM67	S20	S	20	1	16.748711629155686	1.3410308603139e-25	WT	WT.88_2	2
YNL225C_S17	YNL225C	CNM67	S17	S	17	1	16.748711629155686	1.3410308603139e-25	WT	WT.88_2	2
YNL225C_S103	YNL225C	CNM67	S103	S	103	0.985124707221985	12.591410440930543	1.3410308603139e-25	WT	WT.88_2	1
YNL227C_T504	YNL227C	JJJ1	T504	T	504	0.896051406860352	14.01939144513086	4.880668467131791e-9	WT	WT.88_2	1
YNL229C_S68	YNL229C	URE2	S68	S	68	1	13.451824945786282	1.41269752159063e-13	WT	WT.88_2	2
YNL231C_S349	YNL231C	PDR16	S349	S	349	0.998972952365875	18.133494373829063	8.35635190741624e-62	WT	WT.88_2	1
YNL231C_S346	YNL231C	PDR16	S346	S	346	0.999638974666595	18.133494373829063	8.35635190741624e-62	WT	WT.88_2	1
YNL231C_T350	YNL231C	PDR16	T350	T	350	0.998656988143921	15.84268470888252	8.35635190741624e-62	WT	WT.88_2	1
YNL231C_S348	YNL231C	PDR16	S348	S	348	0.971395969390869	15.84268470888252	8.35635190741624e-62	WT	WT.88_2	1
YNL232W_S94	YNL232W	CSL4	S94	S	94	0.911724209785461	12.404262245933824	6.047610628379979e-19	WT	WT.88_2	1
YNL233W_S287	YNL233W	BNI4	S287	S	287	0.996945381164551	16.61002024727736	2.32278364659295e-30	WT	WT.88_2	1
YNL233W_T286	YNL233W	BNI4	T286	T	286	0.99687135219574	16.61002024727736	2.32278364659295e-30	WT	WT.88_2	1
YNL233W_S70	YNL233W	BNI4	S70	S	70	0.999502718448639	14.882877903411089	2.32278364659295e-30	WT	WT.88_2	1
YNL233W_S247	YNL233W	BNI4	S247	S	247	0.93832004070282	14.007686944386	2.32278364659295e-30	WT	WT.88_2	1
YNL233W_T361	YNL233W	BNI4	T361	T	361	0.972713351249695	14.261393642356223	2.32278364659295e-30	WT	WT.88_2	1
YNL233W_S281	YNL233W	BNI4	S281	S	281	0.999999642372131	14.57862941779696	2.32278364659295e-30	WT	WT.88_2	4
YNL233W_S278	YNL233W	BNI4	S278	S	278	0.998956024646759	14.57862941779696	2.32278364659295e-30	WT	WT.88_2	4
YNL233W_S503	YNL233W	BNI4	S503	S	503	1	14.869646912719563	2.32278364659295e-30	WT	WT.88_2	2
YNL233W_S500	YNL233W	BNI4	S500	S	500	1	14.869646912719563	2.32278364659295e-30	WT	WT.88_2	2
YNL233W_S46	YNL233W	BNI4	S46	S	46	0.959533929824829	12.248737393090355	2.32278364659295e-30	WT	WT.88_2	1
YNL233W_S43	YNL233W	BNI4	S43	S	43	0.897610664367676	12.248737393090355	2.32278364659295e-30	WT	WT.88_2	1
YNL234W_S381	YNL234W	YNL234W	S381	S	381	0.999789834022522	14.357587492655467	4.85974684136518e-40	WT	WT.88_2	2
YNL234W_T377	YNL234W	YNL234W	T377	T	377	0.999730944633484	16.141348800314482	4.85974684136518e-40	WT	WT.88_2	2
YNL234W_S376	YNL234W	YNL234W	S376	S	376	0.965773463249207	15.779065546135676	4.85974684136518e-40	WT	WT.88_2	1
YNL234W_S85	YNL234W	YNL234W	S85	S	85	0.999248445034027	14.362050170761124	4.85974684136518e-40	WT	WT.88_2	1
YNL241C_S79	YNL241C	ZWF1	S79	S	79	1	13.460152898452678	2.94180737763766e-27	WT	WT.88_2	1
YNL242W_S654	YNL242W	ATG2	S654	S	654	1	14.66863324397515	1.48345250363653e-20	WT	WT.88_2	1
YNL242W_S649	YNL242W	ATG2	S649	S	649	1	14.66863324397515	1.48345250363653e-20	WT	WT.88_2	1
YNL243W_T286	YNL243W	SLA2	T286	T	286	0.953952074050903	13.911370287391351	2.36395633215247e-121	WT	WT.88_2	1
YNL243W_S284	YNL243W	SLA2	S284	S	284	0.865730464458466	13.54938661071755	2.36395633215247e-121	WT	WT.88_2	1
YNL243W_S308	YNL243W	SLA2	S308	S	308	1	23.3663008914454	2.36395633215247e-121	WT	WT.88_2	16
YNL243W_T296	YNL243W	SLA2	T296	T	296	1	23.368627199015137	2.36395633215247e-121	WT	WT.88_2	13
YNL243W_T298	YNL243W	SLA2	T298	T	298	0.999992609024048	18.372181962571013	2.36395633215247e-121	WT	WT.88_2	3
YNL243W_S313	YNL243W	SLA2	S313	S	313	1	16.191482647917404	2.36395633215247e-121	WT	WT.88_2	3
YNL243W_T294	YNL243W	SLA2	T294	T	294	0.9999736547470092	21.326245363158257	2.36395633215247e-121	WT	WT.88_2	8
YNL243W_T448	YNL243W	SLA2	T448	T	448	0.945087313652039	15.041617303907998	2.36395633215247e-121	WT	WT.88_2	1
YNL243W_T447	YNL243W	SLA2	T447	T	447	0.990059018135071	15.041617303907998	2.36395633215247e-121	WT	WT.88_2	1
YNL243W_S444	YNL243W	SLA2	S444	S	444	0.990126073360443	15.041617303907998	2.36395633215247e-121	WT	WT.88_2	1
YNL243W_T559	YNL243W	SLA2	T559	T	559	0.869413495063782	13.357815037978948	2.36395633215247e-121	WT	WT.88_2	1
YNL246W_S3	YNL246W	VPS75	S3	S	3	1	13.87937346412976	7.26832209419223e-7	WT	WT.88_2	5
YNL248C_S151	YNL248C	RPA49	S151	S	151	0.999997198581696	17.584483320221405	2.38798732361538e-86	WT	WT.88_2	1
YNL251C_S265	YNL251C	NRD1	S265	S	265	1	21.996884830048906	6.4691034407098495e-99	WT	WT.88_2	10
YNL251C_S263	YNL251C	NRD1	S263	S	263	1	21.85670733821553	6.4691034407098495e-99	WT	WT.88_2	7
YNL251C_S271	YNL251C	NRD1	S271	S	271	1	10.875782328211338	6.4691034407098495e-99	WT	WT.88_2	1
YNL254C_S53	YNL254C	RTC4	S53	S	53	0.937853038311005	12.613044298919418	4.2425455724830394e-19	WT	WT.88_2	1
YNL255C_S2	YNL255C	GIS2	S2	S	2	0.818358182907104	11.083080644873684	3.1972219788374603e-21	WT	WT.88_2	1
YNL256W_S286	YNL256W	FOL1	S286	S	286	0.873254060745239	12.145425561799964	1.14009924009039e-10	WT	WT.88_2	1
YNL256W_T289	YNL256W	FOL1	T289	T	289	0.964171171188354	12.145425561799964	1.14009924009039e-10	WT	WT.88_2	1
YNL258C_S395	YNL258C	DSL1	S395	S	395	1	12.380051508197312	3.3283585128588e-4	WT	WT.88_2	1
YNL265C_S244	YNL265C	IST1	S244	S	244	1	15.38765376408288	7.17450687293491e-31	WT	WT.88_2	2
YNL267W_S10	YNL267W	PIK1	S10	S	10	1	16.34983623258142	4.3509880337918094e-70	WT	WT.88_2	4
YNL267W_T233	YNL267W	PIK1	T233	T	233	0.808218419551849	10.901630983020889	4.3509880337918094e-70	WT	WT.88_2	1
YNL267W_S396	YNL267W	PIK1	S396	S	396	0.999999940395355	18.766903716197746	4.3509880337918094e-70	WT	WT.88_2	2
YNL267W_S400	YNL267W	PIK1	S400	S	400	0.999996602535248	18.2826459900782	4.3509880337918094e-70	WT	WT.88_2	1
YNL267W_S381	YNL267W	PIK1	S381	S	381	0.926390528678894	13.384254075173413	4.3509880337918094e-70	WT	WT.88_2	1
YNL267W_S379	YNL267W	PIK1	S379	S	379	0.991758227348328	13.66405416196156	4.3509880337918094e-70	WT	WT.88_2	1
YNL267W_S382	YNL267W	PIK1	S382	S	382	0.987415909767151	13.66405416196156	4.3509880337918094e-70	WT	WT.88_2	1
YNL267W_S384	YNL267W	PIK1	S384	S	384	0.999505698680878	14.860984401902549	4.3509880337918094e-70	WT	WT.88_2	3
YNL267W_T388	YNL267W	PIK1	T388	T	388	0.864810824394226	10.241665976249832	4.3509880337918094e-70	WT	WT.88_2	1
YNL267W_S580	YNL267W	PIK1	S580	S	580	0.903842985630035	14.438232131957538	4.3509880337918094e-70	WT	WT.88_2	1
YNL267W_S586	YNL267W	PIK1	S586	S	586	0.882288575172424	11.940161923466356	4.3509880337918094e-70	WT	WT.88_2	1
YNL267W_S605	YNL267W	PIK1	S605	S	605	0.999513924121857	13.8396870607505	4.3509880337918094e-70	WT	WT.88_2	1
YNL267W_S282	YNL267W	PIK1	S282	S	282	1	14.104640420997884	4.3509880337918094e-70	WT	WT.88_2	1
YNL267W_S281	YNL267W	PIK1	S281	S	281	1	14.104640420997884	4.3509880337918094e-70	WT	WT.88_2	1
YNL267W_S280	YNL267W	PIK1	S280	S	280	1	14.104640420997884	4.3509880337918094e-70	WT	WT.88_2	1
YNL268W_S50	YNL268W	LYP1	S50	S	50	0.991337060928345	14.435445839886066	1.7812820732421895e-43	WT	WT.88_2	1
YNL268W_T90	YNL268W	LYP1	T90	T	90	1	15.01111832341994	1.7812820732421895e-43	WT	WT.88_2	2
YNL268W_S87	YNL268W	LYP1	S87	S	87	1	15.01111832341994	1.7812820732421895e-43	WT	WT.88_2	2
YNL271C_S61	YNL271C	BNI1	S61	S	61	0.999997973442078	16.272037813957407	2.29074990943443e-90	WT	WT.88_2	3
YNL271C_S59	YNL271C	BNI1	S59	S	59	0.999997317790985	14.78965173378668	2.29074990943443e-90	WT	WT.88_2	1
YNL271C_Y45	YNL271C	BNI1	Y45	Y	45	0.999999821186066	15.711024984812186	2.29074990943443e-90	WT	WT.88_2	2
YNL271C_S52	YNL271C	BNI1	S52	S	52	0.999998509883881	15.63291572410108	2.29074990943443e-90	WT	WT.88_2	2
YNL271C_S311	YNL271C	BNI1	S311	S	311	0.946693301200867	15.419248988171162	2.29074990943443e-90	WT	WT.88_2	1
YNL271C_S325	YNL271C	BNI1	S325	S	325	0.948304533958435	14.799500043794586	2.29074990943443e-90	WT	WT.88_2	1
YNL271C_S1940	YNL271C	BNI1	S1940	S	1940	0.996368229389191	11.378104982534078	2.29074990943443e-90	WT	WT.88_2	1
YNL271C_S1889	YNL271C	BNI1	S1889	S	1889	0.984013438224792	13.770224846898468	2.29074990943443e-90	WT	WT.88_2	2
YNL271C_S1783	YNL271C	BNI1	S1783	S	1783	0.998453557491302	14.109949349186644	2.29074990943443e-90	WT	WT.88_2	2
YNL271C_S1786	YNL271C	BNI1	S1786	S	1786	0.99885880947113	15.584641530942529	2.29074990943443e-90	WT	WT.88_2	3
YNL271C_S1785	YNL271C	BNI1	S1785	S	1785	0.903818130493164	15.466783543798302	2.29074990943443e-90	WT	WT.88_2	2
YNL271C_S1011	YNL271C	BNI1	S1011	S	1011	0.785671412944794	14.47768181738718	2.29074990943443e-90	WT	WT.88_2	1
YNL271C_S1170	YNL271C	BNI1	S1170	S	1170	0.999999344348907	15.385403913292034	2.29074990943443e-90	WT	WT.88_2	1
YNL271C_S1916	YNL271C	BNI1	S1916	S	1916	0.951078355312347	14.269731835692449	2.29074990943443e-90	WT	WT.88_2	1
YNL271C_S135	YNL271C	BNI1	S135	S	135	0.966730237007141	11.56556768949119	2.29074990943443e-90	WT	WT.88_2	1
YNL271C_S132	YNL271C	BNI1	S132	S	132	0.987251818180084	11.56556768949119	2.29074990943443e-90	WT	WT.88_2	1
YNL271C_S122	YNL271C	BNI1	S122	S	122	0.918628871440887	11.42936799214077	2.29074990943443e-90	WT	WT.88_2	1
YNL271C_S119	YNL271C	BNI1	S119	S	119	0.918628871440887	11.42936799214077	2.29074990943443e-90	WT	WT.88_2	1
YNL271C_S117	YNL271C	BNI1	S117	S	117	0.918628871440887	11.42936799214077	2.29074990943443e-90	WT	WT.88_2	1
YNL271C_S112	YNL271C	BNI1	S112	S	112	0.918628871440887	11.42936799214077	2.29074990943443e-90	WT	WT.88_2	1
YNL271C_S111	YNL271C	BNI1	S111	S	111	0.918628871440887	11.42936799214077	2.29074990943443e-90	WT	WT.88_2	1
YNL272C_S515	YNL272C	SEC2	S515	S	515	1	15.797002657886322	2.28215743200201e-41	WT	WT.88_2	2
YNL272C_S524	YNL272C	SEC2	S524	S	524	1	14.59423214580357	2.28215743200201e-41	WT	WT.88_2	2
YNL272C_S632	YNL272C	SEC2	S632	S	632	0.901260077953339	11.531274859550969	2.28215743200201e-41	WT	WT.88_2	1
YNL273W_S1236	YNL273W	TOF1	S1236	S	1236	1	14.5331412109382	5.774762746533289e-20	WT	WT.88_2	3
YNL273W_S1232	YNL273W	TOF1	S1232	S	1232	1	12.534851735251555	5.774762746533289e-20	WT	WT.88_2	1
YNL273W_S1213	YNL273W	TOF1	S1213	S	1213	0.999997198581696	14.264103522804133	5.774762746533289e-20	WT	WT.88_2	1
YNL278W_S871	YNL278W	CAF120	S871	S	871	1	16.46085531299352	2.5381013775889198e-23	WT	WT.88_2	1
YNL278W_S675	YNL278W	CAF120	S675	S	675	0.998302340507507	12.900874916743357	2.5381013775889198e-23	WT	WT.88_2	2
YNL278W_S672	YNL278W	CAF120	S672	S	672	0.999185264110565	11.831354336451287	2.5381013775889198e-23	WT	WT.88_2	1
YNL278W_S677	YNL278W	CAF120	S677	S	677	0.857491731643677	11.967199033698188	2.5381013775889198e-23	WT	WT.88_2	1
YNL278W_S538	YNL278W	CAF120	S538	S	538	0.960673928260803	16.102191817998666	2.5381013775889198e-23	WT	WT.88_2	1
YNL278W_S13	YNL278W	CAF120	S13	S	13	0.839331150054932	9.588028817568246	2.5381013775889198e-23	WT	WT.88_2	1
YNL278W_S885	YNL278W	CAF120	S885	S	885	0.983831763267517	9.877565045025166	2.5381013775889198e-23	WT	WT.88_2	1
YNL283C_T424	YNL283C	WSC2	T424	T	424	0.990060687065125	12.597162768781692	3.41788168884993e-46	WT	WT.88_2	1
YNL283C_S421	YNL283C	WSC2	S421	S	421	0.992246806621552	12.597162768781692	3.41788168884993e-46	WT	WT.88_2	1
YNL287W_S643	YNL287W	SEC21	S643	S	643	0.82820463180542	10.125036309816432	6.58128045194844e-14	WT	WT.88_2	1
YNL287W_S653	YNL287W	SEC21	S653	S	653	1	12.85462617477265	6.58128045194844e-14	WT	WT.88_2	1
YNL289W_S43	YNL289W	PCL1	S43	S	43	0.974616646766663	14.671870965028017	1.12272391830766e-22	WT	WT.88_2	2
YNL289W_T39	YNL289W	PCL1	T39	T	39	0.959448575973511	13.653217948252069	1.12272391830766e-22	WT	WT.88_2	1
YNL289W_Y37	YNL289W	PCL1	Y37	Y	37	0.944835007190704	13.690285886740288	1.12272391830766e-22	WT	WT.88_2	1
YNL293W_S9	YNL293W	MSB3	S9	S	9	1	10.690622058104491	2.0382577209412e-12	WT	WT.88_2	1
YNL297C_S566	YNL297C	MON2	S566	S	566	0.771701991558075	12.956030814995412	3.68908502824549e-44	WT	WT.88_2	1
YNL297C_S564	YNL297C	MON2	S564	S	564	0.996853113174438	17.878857026379784	3.68908502824549e-44	WT	WT.88_2	4
YNL297C_S567	YNL297C	MON2	S567	S	567	0.998476684093475	17.761677661900485	3.68908502824549e-44	WT	WT.88_2	2
YNL297C_T565	YNL297C	MON2	T565	T	565	0.809767663478851	12.956030814995412	3.68908502824549e-44	WT	WT.88_2	1
YNL297C_T560	YNL297C	MON2	T560	T	560	0.846065819263458	10.655440937903675	3.68908502824549e-44	WT	WT.88_2	1
YNL298W_S351	YNL298W	CLA4	S351	S	351	1	16.702129186654204	1.03859793289045e-74	WT	WT.88_2	2
YNL298W_S425	YNL298W	CLA4	S425	S	425	0.999997615814209	16.191604377935185	1.03859793289045e-74	WT	WT.88_2	2
YNL298W_S29	YNL298W	CLA4	S29	S	29	0.907129645347595	15.84219823141315	1.03859793289045e-74	WT	WT.88_2	1
YNL298W_S27	YNL298W	CLA4	S27	S	27	0.788022935390472	15.84219823141315	1.03859793289045e-74	WT	WT.88_2	1
YNL298W_S445	YNL298W	CLA4	S445	S	445	0.984830319881439	15.273564437929274	1.03859793289045e-74	WT	WT.88_2	1
YNL298W_S370	YNL298W	CLA4	S370	S	370	1	10.467993279515465	1.03859793289045e-74	WT	WT.88_2	1
YNL301C_S21	YNL301C	RPL18B	S21	S	21	0.999998688697815	14.418307635206268	4.379544397698559e-43	WT	WT.88_2	1
YOL120C_S21	YOL120C	RPL18A	S21	S	21	0.999998688697815	14.418307635206268	4.379544397698559e-43	WT	WT.88_2	1
YNL302C_S117	YNL302C	RPS19B	S117	S	117	1	13.656569013453115	3.26620501092351e-41	WT	WT.88_2	1
YOL121C_S117	YOL121C	RPS19A	S117	S	117	1	13.656569013453115	3.26620501092351e-41	WT	WT.88_2	1
YNL304W_S67	YNL304W	YPT11	S67	S	67	0.883918583393097	11.526172135406034	2.02905020331495e-32	WT	WT.88_2	1
YNL304W_S65	YNL304W	YPT11	S65	S	65	0.883918583393097	11.526172135406034	2.02905020331495e-32	WT	WT.88_2	1
YNL307C_Y199	YNL307C	MCK1	Y199	Y	199	1	20.29815630550242	4.4573639946218796e-80	WT	WT.88_2	6
YNL307C_S24	YNL307C	MCK1	S24	S	24	0.997660994529724	15.428623380303025	4.4573639946218796e-80	WT	WT.88_2	1
YNL307C_S202	YNL307C	MCK1	S202	S	202	0.846046090126038	11.617371968147538	4.4573639946218796e-80	WT	WT.88_2	1
YNL308C_S486	YNL308C	KRI1	S486	S	486	1	18.298280374857473	5.11858407165782e-97	WT	WT.88_2	2
YNL309W_S102	YNL309W	STB1	S102	S	102	0.995335280895233	17.0920668673629	8.24976069399255e-61	WT	WT.88_2	3
YNL309W_T99	YNL309W	STB1	T99	T	99	1	19.630510192810952	8.24976069399255e-61	WT	WT.88_2	8
YNL309W_T125	YNL309W	STB1	T125	T	125	0.986246705055237	15.991338904237113	8.24976069399255e-61	WT	WT.88_2	2
YNL309W_T122	YNL309W	STB1	T122	T	122	0.951217591762543	12.738707951122167	8.24976069399255e-61	WT	WT.88_2	1
YNL309W_S89	YNL309W	STB1	S89	S	89	1	19.340159464023095	8.24976069399255e-61	WT	WT.88_2	5
YNL309W_S7	YNL309W	STB1	S7	S	7	1	19.19243686074507	8.24976069399255e-61	WT	WT.88_2	8
YNL309W_S2	YNL309W	STB1	S2	S	2	0.999931633472443	18.20515289797401	8.24976069399255e-61	WT	WT.88_2	4
YNL309W_S16	YNL309W	STB1	S16	S	16	0.999395608901978	14.737029886195833	8.24976069399255e-61	WT	WT.88_2	1
YNL309W_T419	YNL309W	STB1	T419	T	419	0.999970674514771	12.658505865849287	8.24976069399255e-61	WT	WT.88_2	1
YNL309W_S256	YNL309W	STB1	S256	S	256	0.938581645488739	14.818094221448828	8.24976069399255e-61	WT	WT.88_2	1
YNL309W_S253	YNL309W	STB1	S253	S	253	0.982439577579498	14.818094221448828	8.24976069399255e-61	WT	WT.88_2	1
YNL309W_S343	YNL309W	STB1	S343	S	343	1	16.318713272455515	8.24976069399255e-61	WT	WT.88_2	1
YNL309W_S341	YNL309W	STB1	S341	S	341	1	16.318713272455515	8.24976069399255e-61	WT	WT.88_2	1
YNL309W_Y335	YNL309W	STB1	Y335	Y	335	1	16.318713272455515	8.24976069399255e-61	WT	WT.88_2	1
YNL309W_T327	YNL309W	STB1	T327	T	327	1	16.318713272455515	8.24976069399255e-61	WT	WT.88_2	1
YNL312W_S122	YNL312W	RFA2	S122	S	122	1	14.321600888283804	1.53385145082703e-30	WT	WT.88_2	2
YNL321W_S121	YNL321W	VNX1	S121	S	121	0.997802674770355	17.37882436826542	1.67879221795046e-51	WT	WT.88_2	2
YNL323W_S36	YNL323W	LEM3	S36	S	36	0.999985635280609	13.743843877636529	3.29949588140487e-9	WT	WT.88_2	2
YNL325C_S736	YNL325C	FIG4	S736	S	736	0.828549742698669	12.96784489007674	1.1758229787058e-23	WT	WT.88_2	1
YNL325C_T729	YNL325C	FIG4	T729	T	729	0.892713248729706	14.57163120101316	1.1758229787058e-23	WT	WT.88_2	2
YNL325C_T728	YNL325C	FIG4	T728	T	728	0.892713248729706	14.57163120101316	1.1758229787058e-23	WT	WT.88_2	2
YNL325C_T735	YNL325C	FIG4	T735	T	735	0.75	13.995989225361628	1.1758229787058e-23	WT	WT.88_2	1
YNL325C_S717	YNL325C	FIG4	S717	S	717	1	14.637630659759228	1.1758229787058e-23	WT	WT.88_2	1
YNL325C_S715	YNL325C	FIG4	S715	S	715	1	14.637630659759228	1.1758229787058e-23	WT	WT.88_2	1
YNL325C_S714	YNL325C	FIG4	S714	S	714	1	14.637630659759228	1.1758229787058e-23	WT	WT.88_2	1
YNL325C_T713	YNL325C	FIG4	T713	T	713	1	14.637630659759228	1.1758229787058e-23	WT	WT.88_2	1
YNL326C_S9	YNL326C	PFA3	S9	S	9	1	16.199229761422174	1.19090179979222e-48	WT	WT.88_2	3
YNL326C_T8	YNL326C	PFA3	T8	T	8	1	16.199229761422174	1.19090179979222e-48	WT	WT.88_2	3
YNL326C_S6	YNL326C	PFA3	S6	S	6	1	11.849720497415714	1.19090179979222e-48	WT	WT.88_2	1
YNL326C_S322	YNL326C	PFA3	S322	S	322	1	14.720199251187076	1.19090179979222e-48	WT	WT.88_2	1
YNL326C_T318	YNL326C	PFA3	T318	T	318	1	14.720199251187076	1.19090179979222e-48	WT	WT.88_2	1
YNL330C_T394	YNL330C	RPD3	T394	T	394	0.984950125217438	14.302110487698044	3.8747135800273e-8	WT	WT.88_2	3
YNL330C_S388	YNL330C	RPD3	S388	S	388	0.959862768650055	12.446288495458813	3.8747135800273e-8	WT	WT.88_2	1
YNR006W_S495	YNR006W	VPS27	S495	S	495	0.99996817111969	15.767200302446431	5.35769134783413e-84	WT	WT.88_2	1
YNR008W_S52	YNR008W	LRO1	S52	S	52	1	12.347748321563138	1.4700236330854e-20	WT	WT.88_2	1
YNR008W_S50	YNR008W	LRO1	S50	S	50	1	12.347748321563138	1.4700236330854e-20	WT	WT.88_2	1
YNR008W_S24	YNR008W	LRO1	S24	S	24	1	17.222279701480588	1.4700236330854e-20	WT	WT.88_2	1
YNR008W_S16	YNR008W	LRO1	S16	S	16	1	17.222279701480588	1.4700236330854e-20	WT	WT.88_2	1
YNR008W_S14	YNR008W	LRO1	S14	S	14	1	17.222279701480588	1.4700236330854e-20	WT	WT.88_2	1
YNR009W_T231	YNR009W	NRM1	T231	T	231	0.942110598087311	13.326891044821128	1.27494061811735e-8	WT	WT.88_2	1
YNR012W_S17	YNR012W	URK1	S17	S	17	1	14.002461329107009	7.296700740350608e-19	WT	WT.88_2	3
YNR012W_S14	YNR012W	URK1	S14	S	14	0.997756719589233	14.002461329107009	7.296700740350608e-19	WT	WT.88_2	3
YNR013C_S295	YNR013C	PHO91	S295	S	295	0.999999940395355	17.981008261554866	8.620963846696881e-67	WT	WT.88_2	2
YNR013C_S312	YNR013C	PHO91	S312	S	312	1	16.83226031320669	8.620963846696881e-67	WT	WT.88_2	3
YNR013C_S311	YNR013C	PHO91	S311	S	311	1	16.352939838051977	8.620963846696881e-67	WT	WT.88_2	2
YNR014W_S136	YNR014W	YNR014W	S136	S	136	0.999997735023499	15.872878896680383	4.7675587872382e-36	WT	WT.88_2	1
YNR016C_S1157	YNR016C	ACC1	S1157	S	1157	1	22.22517571752439	3.01169075088941e-165	WT	WT.88_2	3
YNR016C_S1148	YNR016C	ACC1	S1148	S	1148	0.999999940395355	16.48091218114844	3.01169075088941e-165	WT	WT.88_2	2
YNR016C_S10	YNR016C	ACC1	S10	S	10	0.979351997375488	12.963908248464769	3.01169075088941e-165	WT	WT.88_2	1
YNR016C_S2	YNR016C	ACC1	S2	S	2	1	18.535204006339523	3.01169075088941e-165	WT	WT.88_2	5
YNR016C_S5	YNR016C	ACC1	S5	S	5	1	17.63004539065253	3.01169075088941e-165	WT	WT.88_2	5
YNR016C_Y1163	YNR016C	ACC1	Y1163	Y	1163	0.999555170536041	9.96190932208424	3.01169075088941e-165	WT	WT.88_2	1
YNR016C_Y16	YNR016C	ACC1	Y16	Y	16	0.875692069530487	11.734314244931998	3.01169075088941e-165	WT	WT.88_2	1
YNR016C_T559	YNR016C	ACC1	T559	T	559	0.99152934551239	12.526561471942616	3.01169075088941e-165	WT	WT.88_2	1
YNR016C_T558	YNR016C	ACC1	T558	T	558	0.99152934551239	12.526561471942616	3.01169075088941e-165	WT	WT.88_2	1
YNR016C_T556	YNR016C	ACC1	T556	T	556	0.999921560287476	12.526561471942616	3.01169075088941e-165	WT	WT.88_2	1
YNR016C_T549	YNR016C	ACC1	T549	T	549	0.999921560287476	12.526561471942616	3.01169075088941e-165	WT	WT.88_2	1
YNR019W_S175	YNR019W	ARE2	S175	S	175	0.997135162353516	16.29920267569572	2.25349948046575e-41	WT	WT.88_2	2
YNR024W_T148	YNR024W	MPP6	T148	T	148	0.876281917095184	15.307996925731237	1.1638084111539796e-43	WT	WT.88_2	2
YNR024W_S150	YNR024W	MPP6	S150	S	150	0.806842863559723	14.847756144758929	1.1638084111539796e-43	WT	WT.88_2	1
YNR024W_S42	YNR024W	MPP6	S42	S	42	0.998539686203003	14.79997672842849	1.1638084111539796e-43	WT	WT.88_2	2
YNR024W_S119	YNR024W	MPP6	S119	S	119	0.812526106834412	16.69167821310688	1.1638084111539796e-43	WT	WT.88_2	1
YNR031C_S39	YNR031C	SSK2	S39	S	39	0.998409688472748	14.07976461081912	2.0581862276392498e-45	WT	WT.88_2	1
YNR031C_S131	YNR031C	SSK2	S131	S	131	1	12.985357254012095	2.0581862276392498e-45	WT	WT.88_2	1
YNR031C_S57	YNR031C	SSK2	S57	S	57	1	16.80093208055568	2.0581862276392498e-45	WT	WT.88_2	3
YNR031C_S54	YNR031C	SSK2	S54	S	54	0.999976694583893	16.80093208055568	2.0581862276392498e-45	WT	WT.88_2	3
YNR031C_S53	YNR031C	SSK2	S53	S	53	0.994615077972412	9.71825773554179	2.0581862276392498e-45	WT	WT.88_2	1
YNR031C_Y73	YNR031C	SSK2	Y73	Y	73	0.981330931186676	11.119916154151724	2.0581862276392498e-45	WT	WT.88_2	1
YNR034W_T320	YNR034W	SOL1	T320	T	320	1	17.37273914356116	6.73135966381249e-30	WT	WT.88_2	2
YNR034W_S68	YNR034W	SOL1	S68	S	68	0.999999761581421	13.249574859847604	6.73135966381249e-30	WT	WT.88_2	2
YNR034W_S65	YNR034W	SOL1	S65	S	65	1	13.249574859847604	6.73135966381249e-30	WT	WT.88_2	2
YNR034W_S71	YNR034W	SOL1	S71	S	71	0.991540670394897	12.646050097397875	6.73135966381249e-30	WT	WT.88_2	1
YNR039C_S137	YNR039C	ZRG17	S137	S	137	0.992075741291046	12.353519563840258	2.78288017528011e-53	WT	WT.88_2	1
YNR039C_S58	YNR039C	ZRG17	S58	S	58	0.937645971775055	12.920283108175106	2.78288017528011e-53	WT	WT.88_2	1
YNR039C_S498	YNR039C	ZRG17	S498	S	498	0.967906355857849	13.992688730276466	2.78288017528011e-53	WT	WT.88_2	1
YNR039C_S131	YNR039C	ZRG17	S131	S	131	0.904132187366486	12.353519563840258	2.78288017528011e-53	WT	WT.88_2	1
YNR039C_S188	YNR039C	ZRG17	S188	S	188	0.930731117725372	15.152482423972318	2.78288017528011e-53	WT	WT.88_2	1
YNR039C_S187	YNR039C	ZRG17	S187	S	187	0.915147721767426	15.152482423972318	2.78288017528011e-53	WT	WT.88_2	1
YNR047W_S392	YNR047W	FPK1	S392	S	392	0.96916139125824	15.674871393680416	3.59172564058734e-48	WT	WT.88_2	1
YNR047W_S292	YNR047W	FPK1	S292	S	292	0.998885869979858	12.551575653475522	3.59172564058734e-48	WT	WT.88_2	1
YNR047W_S423	YNR047W	FPK1	S423	S	423	0.783540904521942	13.320181271291036	3.59172564058734e-48	WT	WT.88_2	1
YNR047W_S414	YNR047W	FPK1	S414	S	414	1	17.453486639989197	3.59172564058734e-48	WT	WT.88_2	5
YNR047W_S426	YNR047W	FPK1	S426	S	426	0.999968826770782	17.43921094881094	3.59172564058734e-48	WT	WT.88_2	4
YNR047W_S879	YNR047W	FPK1	S879	S	879	0.891848504543304	16.16910740980583	3.59172564058734e-48	WT	WT.88_2	1
YNR047W_S882	YNR047W	FPK1	S882	S	882	0.982385039329529	13.63744405903818	3.59172564058734e-48	WT	WT.88_2	1
YNR047W_S339	YNR047W	FPK1	S339	S	339	0.982088506221771	14.06787952262865	3.59172564058734e-48	WT	WT.88_2	3
YNR047W_S449	YNR047W	FPK1	S449	S	449	1	11.847654259890756	3.59172564058734e-48	WT	WT.88_2	1
YNR047W_S439	YNR047W	FPK1	S439	S	439	0.831326007843018	15.350685579196456	3.59172564058734e-48	WT	WT.88_2	1
YNR047W_S438	YNR047W	FPK1	S438	S	438	0.888994872570038	15.350685579196456	3.59172564058734e-48	WT	WT.88_2	1
YNR047W_S462	YNR047W	FPK1	S462	S	462	1	11.847654259890756	3.59172564058734e-48	WT	WT.88_2	1
YNR047W_S144	YNR047W	FPK1	S144	S	144	0.995962142944336	15.196646826082937	3.59172564058734e-48	WT	WT.88_2	2
YNR047W_T155	YNR047W	FPK1	T155	T	155	1	15.383177113798808	3.59172564058734e-48	WT	WT.88_2	3
YNR047W_T146	YNR047W	FPK1	T146	T	146	0.99596118927002	15.196646826082937	3.59172564058734e-48	WT	WT.88_2	2
YNR047W_S455	YNR047W	FPK1	S455	S	455	1	11.847654259890756	3.59172564058734e-48	WT	WT.88_2	1
YNR049C_T185	YNR049C	MSO1	T185	T	185	0.978633522987366	13.651534953923564	9.286313931111676e-43	WT	WT.88_2	1
YNR049C_S100	YNR049C	MSO1	S100	S	100	0.999999940395355	15.9604201777544	9.286313931111676e-43	WT	WT.88_2	1
YNR051C_T336	YNR051C	BRE5	T336	T	336	0.97819846868515	19.333111669122417	7.77800682799302e-76	WT	WT.88_2	3
YNR051C_S340	YNR051C	BRE5	S340	S	340	0.996951222419739	19.333111669122417	7.77800682799302e-76	WT	WT.88_2	3
YNR051C_S282	YNR051C	BRE5	S282	S	282	0.999998867511749	13.26334489384339	7.77800682799302e-76	WT	WT.88_2	1
YNR051C_S187	YNR051C	BRE5	S187	S	187	1	12.169561691712651	7.77800682799302e-76	WT	WT.88_2	1
YNR052C_S39	YNR052C	POP2	S39	S	39	1	19.27000299173099	1.67314950313037e-70	WT	WT.88_2	2
YNR052C_Y38	YNR052C	POP2	Y38	Y	38	0.99936181306839	11.724411740415038	1.67314950313037e-70	WT	WT.88_2	2
YNR052C_S25	YNR052C	POP2	S25	S	25	0.999993443489075	11.508700689543485	1.67314950313037e-70	WT	WT.88_2	1
YNR053C_S60	YNR053C	NOG2	S60	S	60	0.999977946281433	15.920488166709388	3.19923443500799e-59	WT	WT.88_2	1
YOL002C_S10	YOL002C	IZH2	S10	S	10	0.946715950965881	13.574648448667505	2.6461649023886695e-11	WT	WT.88_2	1
YOL004W_S316	YOL004W	SIN3	S316	S	316	0.99898886680603	15.982689895384247	5.314840022120698e-32	WT	WT.88_2	3
YOL004W_T310	YOL004W	SIN3	T310	T	310	0.976883053779602	19.375071261957235	5.314840022120698e-32	WT	WT.88_2	1
YOL004W_T304	YOL004W	SIN3	T304	T	304	0.99384993314743	15.46486822989719	5.314840022120698e-32	WT	WT.88_2	1
YOL004W_S1046	YOL004W	SIN3	S1046	S	1046	0.999969005584717	15.383066366862144	5.314840022120698e-32	WT	WT.88_2	1
YOL004W_S209	YOL004W	SIN3	S209	S	209	0.99654483795166	13.792289645505363	5.314840022120698e-32	WT	WT.88_2	1
YOL006C_S49	YOL006C	TOP1	S49	S	49	0.998948514461517	16.44086537962517	1.29782123349672e-80	WT	WT.88_2	4
YOL006C_S76	YOL006C	TOP1	S76	S	76	0.997345745563507	16.245597817322896	1.29782123349672e-80	WT	WT.88_2	3
YOL006C_S73	YOL006C	TOP1	S73	S	73	0.870439291000366	15.834378605931189	1.29782123349672e-80	WT	WT.88_2	1
YOL006C_S72	YOL006C	TOP1	S72	S	72	0.870439291000366	15.834378605931189	1.29782123349672e-80	WT	WT.88_2	1
YOL006C_S71	YOL006C	TOP1	S71	S	71	0.870439291000366	15.834378605931189	1.29782123349672e-80	WT	WT.88_2	1
YOL006C_T722	YOL006C	TOP1	T722	T	722	1	14.816042408383993	1.29782123349672e-80	WT	WT.88_2	2
YOL006C_S719	YOL006C	TOP1	S719	S	719	1	14.816042408383993	1.29782123349672e-80	WT	WT.88_2	2
YOL006C_S723	YOL006C	TOP1	S723	S	723	1	13.714495972196843	1.29782123349672e-80	WT	WT.88_2	1
YOL006C_S716	YOL006C	TOP1	S716	S	716	1	13.714495972196843	1.29782123349672e-80	WT	WT.88_2	1
YOL006C_S15	YOL006C	TOP1	S15	S	15	1	18.579599166222412	1.29782123349672e-80	WT	WT.88_2	3
YOL006C_S14	YOL006C	TOP1	S14	S	14	1	18.579599166222412	1.29782123349672e-80	WT	WT.88_2	3
YOL006C_T26	YOL006C	TOP1	T26	T	26	0.820199191570282	11.480479771712517	1.29782123349672e-80	WT	WT.88_2	1
YOL007C_T313	YOL007C	CSI2	T313	T	313	0.994850754737854	12.201974185738656	0.00963527893672252	WT	WT.88_2	1
YOL007C_S312	YOL007C	CSI2	S312	S	312	0.99487715959549	12.201974185738656	0.00963527893672252	WT	WT.88_2	1
YOL019W_S311	YOL019W	YOL019W	S311	S	311	0.922617495059967	13.61828352130121	1.48185622531557e-34	WT	WT.88_2	1
YOL019W_Y310	YOL019W	YOL019W	Y310	Y	310	0.940274596214294	13.61828352130121	1.48185622531557e-34	WT	WT.88_2	1
YOL019W_S232	YOL019W	YOL019W	S232	S	232	1	14.570845666547864	1.48185622531557e-34	WT	WT.88_2	3
YOL019W_S224	YOL019W	YOL019W	S224	S	224	1	14.781223188073811	1.48185622531557e-34	WT	WT.88_2	5
YOL019W_S274	YOL019W	YOL019W	S274	S	274	0.827304184436798	13.298398752584587	1.48185622531557e-34	WT	WT.88_2	1
YOL019W_S271	YOL019W	YOL019W	S271	S	271	0.96739274263382	13.298398752584587	1.48185622531557e-34	WT	WT.88_2	1
YOL019W_T270	YOL019W	YOL019W	T270	T	270	0.90008556842804	13.298398752584587	1.48185622531557e-34	WT	WT.88_2	1
YOL019W_S255	YOL019W	YOL019W	S255	S	255	0.999764323234558	12.077122287481457	1.48185622531557e-34	WT	WT.88_2	1
YOL022C_S144	YOL022C	TSR4	S144	S	144	0.930431306362152	14.526839476880426	1.7051143577483599e-31	WT	WT.88_2	1
YOL036W_S622	YOL036W	YOL036W	S622	S	622	1	16.065316162664683	7.73683180437325e-59	WT	WT.88_2	1
YOL036W_S621	YOL036W	YOL036W	S621	S	621	1	17.15249396893148	7.73683180437325e-59	WT	WT.88_2	2
YOL036W_T620	YOL036W	YOL036W	T620	T	620	1	17.15249396893148	7.73683180437325e-59	WT	WT.88_2	2
YOL036W_S547	YOL036W	YOL036W	S547	S	547	1	13.131674453682871	7.73683180437325e-59	WT	WT.88_2	2
YOL036W_S7	YOL036W	YOL036W	S7	S	7	1	14.840654221356566	7.73683180437325e-59	WT	WT.88_2	2
YOL036W_S6	YOL036W	YOL036W	S6	S	6	1	14.408431500426117	7.73683180437325e-59	WT	WT.88_2	1
YOL036W_S316	YOL036W	YOL036W	S316	S	316	0.881703913211823	11.710837186974596	7.73683180437325e-59	WT	WT.88_2	1
YOL036W_T470	YOL036W	YOL036W	T470	T	470	0.807004690170288	11.390054835888934	7.73683180437325e-59	WT	WT.88_2	1
YOL036W_S469	YOL036W	YOL036W	S469	S	469	0.807004690170288	11.390054835888934	7.73683180437325e-59	WT	WT.88_2	1
YOL036W_S158	YOL036W	YOL036W	S158	S	158	0.974125623703003	12.784600451411114	7.73683180437325e-59	WT	WT.88_2	1
YOL036W_S160	YOL036W	YOL036W	S160	S	160	0.752388656139374	12.784600451411114	7.73683180437325e-59	WT	WT.88_2	1
YOL036W_S583	YOL036W	YOL036W	S583	S	583	0.966693878173828	11.798246479944853	7.73683180437325e-59	WT	WT.88_2	1
YOL039W_S49	YOL039W	RPP2A	S49	S	49	0.99999988079071	15.06163361536428	2.908321743249409e-138	WT	WT.88_2	1
YOL039W_S79	YOL039W	RPP2A	S79	S	79	1	12.757928082709736	2.908321743249409e-138	WT	WT.88_2	1
YOL040C_S2	YOL040C	RPS15	S2	S	2	1	13.786092161739877	3.60046524303605e-29	WT	WT.88_2	1
YOL041C_S184	YOL041C	NOP12	S184	S	184	0.99999988079071	18.27662567758171	1.2036753295204e-38	WT	WT.88_2	3
YOL041C_T181	YOL041C	NOP12	T181	T	181	0.999747931957245	14.744465266437546	1.2036753295204e-38	WT	WT.88_2	2
YOL041C_S205	YOL041C	NOP12	S205	S	205	0.999768078327179	12.624426364799511	1.2036753295204e-38	WT	WT.88_2	1
YOL045W_S680	YOL045W	PSK2	S680	S	680	1	14.76451892512302	5.82376791937068e-54	WT	WT.88_2	1
YOL045W_T118	YOL045W	PSK2	T118	T	118	0.999998390674591	15.240616115501856	5.82376791937068e-54	WT	WT.88_2	1
YOL045W_S156	YOL045W	PSK2	S156	S	156	0.969140768051147	15.472516228425102	5.82376791937068e-54	WT	WT.88_2	1
YOL045W_S688	YOL045W	PSK2	S688	S	688	0.97212553024292	13.168374780205292	5.82376791937068e-54	WT	WT.88_2	1
YOL045W_S687	YOL045W	PSK2	S687	S	687	0.962414979934692	13.168374780205292	5.82376791937068e-54	WT	WT.88_2	1
YOL051W_S810	YOL051W	GAL11	S810	S	810	0.999597489833832	17.56233817768761	1.76857952147242e-62	WT	WT.88_2	3
YOL051W_T820	YOL051W	GAL11	T820	T	820	1	16.2689185349849	1.76857952147242e-62	WT	WT.88_2	2
YOL051W_S831	YOL051W	GAL11	S831	S	831	0.965164661407471	15.883086492328696	1.76857952147242e-62	WT	WT.88_2	2
YOL051W_S1034	YOL051W	GAL11	S1034	S	1034	0.999998509883881	16.202842331365677	1.76857952147242e-62	WT	WT.88_2	4
YOL051W_T750	YOL051W	GAL11	T750	T	750	1	15.501311212985192	1.76857952147242e-62	WT	WT.88_2	1
YOL051W_S746	YOL051W	GAL11	S746	S	746	1	15.501311212985192	1.76857952147242e-62	WT	WT.88_2	1
YOL051W_S783	YOL051W	GAL11	S783	S	783	0.871674120426178	13.443025410318002	1.76857952147242e-62	WT	WT.88_2	1
YOL051W_S789	YOL051W	GAL11	S789	S	789	1	14.361919373411665	1.76857952147242e-62	WT	WT.88_2	1
YOL051W_T793	YOL051W	GAL11	T793	T	793	1	14.361919373411665	1.76857952147242e-62	WT	WT.88_2	1
YOL051W_S13	YOL051W	GAL11	S13	S	13	0.997128248214722	12.632371308650672	1.76857952147242e-62	WT	WT.88_2	1
YOL051W_T11	YOL051W	GAL11	T11	T	11	0.997128248214722	12.632371308650672	1.76857952147242e-62	WT	WT.88_2	1
YOL054W_S403	YOL054W	PSH1	S403	S	403	1	17.327365429270067	1.23727518933542e-72	WT	WT.88_2	3
YOL054W_S143	YOL054W	PSH1	S143	S	143	1	18.574094998999875	1.23727518933542e-72	WT	WT.88_2	1
YOL054W_T310	YOL054W	PSH1	T310	T	310	1	16.584303981081437	1.23727518933542e-72	WT	WT.88_2	3
YOL059W_S75	YOL059W	GPD2	S75	S	75	1	22.07118726334739	2.4159633358998293e-92	WT	WT.88_2	7
YOL059W_S72	YOL059W	GPD2	S72	S	72	1	22.37094810773282	2.4159633358998293e-92	WT	WT.88_2	9
YOL060C_T617	YOL060C	MAM3	T617	T	617	1	13.143146623498524	4.38833698301441e-27	WT	WT.88_2	2
YOL060C_S614	YOL060C	MAM3	S614	S	614	1	13.143146623498524	4.38833698301441e-27	WT	WT.88_2	2
YOL060C_S562	YOL060C	MAM3	S562	S	562	0.947083413600922	14.78773611983269	4.38833698301441e-27	WT	WT.88_2	1
YOL060C_S441	YOL060C	MAM3	S441	S	441	0.991137683391571	14.376382329927996	4.38833698301441e-27	WT	WT.88_2	2
YOL060C_S439	YOL060C	MAM3	S439	S	439	0.998750984668732	15.34354082702846	4.38833698301441e-27	WT	WT.88_2	4
YOL060C_S443	YOL060C	MAM3	S443	S	443	0.952987134456635	11.68421941644118	4.38833698301441e-27	WT	WT.88_2	1
YOL060C_S435	YOL060C	MAM3	S435	S	435	0.913133502006531	13.619524726588413	4.38833698301441e-27	WT	WT.88_2	1
YOL060C_S434	YOL060C	MAM3	S434	S	434	0.824998915195465	13.619524726588413	4.38833698301441e-27	WT	WT.88_2	1
YOL060C_Y604	YOL060C	MAM3	Y604	Y	604	0.998491406440735	10.693938663684149	4.38833698301441e-27	WT	WT.88_2	1
YOL060C_T602	YOL060C	MAM3	T602	T	602	0.793480455875397	13.876720629603051	4.38833698301441e-27	WT	WT.88_2	1
YOL060C_S552	YOL060C	MAM3	S552	S	552	0.991331219673157	13.939223700936164	4.38833698301441e-27	WT	WT.88_2	1
YOL060C_S546	YOL060C	MAM3	S546	S	546	0.991331219673157	13.939223700936164	4.38833698301441e-27	WT	WT.88_2	1
YOL060C_S538	YOL060C	MAM3	S538	S	538	0.800507724285126	13.939223700936164	4.38833698301441e-27	WT	WT.88_2	1
YOL060C_S663	YOL060C	MAM3	S663	S	663	0.988873600959778	10.95564682454494	4.38833698301441e-27	WT	WT.88_2	1
YOL060C_S660	YOL060C	MAM3	S660	S	660	0.931890785694122	10.95564682454494	4.38833698301441e-27	WT	WT.88_2	1
YOL061W_S183	YOL061W	PRS5	S183	S	183	0.999348342418671	15.98881550964222	9.54683344318115e-69	WT	WT.88_2	1
YOL061W_S332	YOL061W	PRS5	S332	S	332	0.999567151069641	14.691767809407828	9.54683344318115e-69	WT	WT.88_2	2
YOL061W_T127	YOL061W	PRS5	T127	T	127	1	17.77555085687722	9.54683344318115e-69	WT	WT.88_2	3
YOL061W_S123	YOL061W	PRS5	S123	S	123	1	17.77555085687722	9.54683344318115e-69	WT	WT.88_2	3
YOL061W_S143	YOL061W	PRS5	S143	S	143	0.999976634979248	16.850498468532585	9.54683344318115e-69	WT	WT.88_2	1
YOL061W_S142	YOL061W	PRS5	S142	S	142	0.999113738536835	16.850498468532585	9.54683344318115e-69	WT	WT.88_2	1
YOL061W_S364	YOL061W	PRS5	S364	S	364	0.998893857002258	14.170308669956029	9.54683344318115e-69	WT	WT.88_2	1
YOL062C_S180	YOL062C	APM4	S180	S	180	0.899055421352386	13.813074851649215	1.66996970604754e-29	WT	WT.88_2	1
YOL062C_S181	YOL062C	APM4	S181	S	181	0.840446174144745	13.813074851649215	1.66996970604754e-29	WT	WT.88_2	1
YOL067C_S163	YOL067C	RTG1	S163	S	163	0.80238676071167	14.376716087790316	2.1903285554400695e-60	WT	WT.88_2	1
YOL067C_S12	YOL067C	RTG1	S12	S	12	0.999437570571899	17.04661130991044	2.1903285554400695e-60	WT	WT.88_2	5
YOL067C_T60	YOL067C	RTG1	T60	T	60	0.838062286376953	12.545896809850904	2.1903285554400695e-60	WT	WT.88_2	1
YOL070C_S194	YOL070C	NBA1	S194	S	194	0.999999523162842	14.700418359180428	3.08242332133394e-80	WT	WT.88_2	1
YOL070C_S38	YOL070C	NBA1	S38	S	38	0.987698376178741	15.190435970288595	3.08242332133394e-80	WT	WT.88_2	1
YOL070C_T156	YOL070C	NBA1	T156	T	156	1	11.181854490180037	3.08242332133394e-80	WT	WT.88_2	1
YOL070C_S154	YOL070C	NBA1	S154	S	154	1	11.181854490180037	3.08242332133394e-80	WT	WT.88_2	1
YOL070C_T143	YOL070C	NBA1	T143	T	143	1	13.136535106163754	3.08242332133394e-80	WT	WT.88_2	1
YOL070C_T141	YOL070C	NBA1	T141	T	141	1	13.136535106163754	3.08242332133394e-80	WT	WT.88_2	1
YOL070C_S138	YOL070C	NBA1	S138	S	138	1	13.136535106163754	3.08242332133394e-80	WT	WT.88_2	1
YOL070C_S132	YOL070C	NBA1	S132	S	132	1	13.136535106163754	3.08242332133394e-80	WT	WT.88_2	1
YOL070C_S126	YOL070C	NBA1	S126	S	126	1	13.136535106163754	3.08242332133394e-80	WT	WT.88_2	1
YOL078W_S433	YOL078W	AVO1	S433	S	433	0.769142746925354	13.758409092251409	8.72314041105429e-27	WT	WT.88_2	1
YOL078W_S431	YOL078W	AVO1	S431	S	431	0.945245027542114	13.859766819694938	8.72314041105429e-27	WT	WT.88_2	1
YOL078W_S429	YOL078W	AVO1	S429	S	429	0.893765389919281	13.859766819694938	8.72314041105429e-27	WT	WT.88_2	1
YOL078W_S633	YOL078W	AVO1	S633	S	633	1	15.393118805360364	8.72314041105429e-27	WT	WT.88_2	1
YOL078W_Y630	YOL078W	AVO1	Y630	Y	630	1	15.393118805360364	8.72314041105429e-27	WT	WT.88_2	1
YOL078W_T628	YOL078W	AVO1	T628	T	628	1	15.393118805360364	8.72314041105429e-27	WT	WT.88_2	1
YOL078W_T627	YOL078W	AVO1	T627	T	627	1	15.393118805360364	8.72314041105429e-27	WT	WT.88_2	1
YOL081W_S1018	YOL081W	IRA2	S1018	S	1018	0.999997496604919	13.640950424782815	9.09235864457181e-40	WT	WT.88_2	1
YOL081W_S928	YOL081W	IRA2	S928	S	928	0.970683395862579	15.35588872625594	9.09235864457181e-40	WT	WT.88_2	1
YOL081W_S531	YOL081W	IRA2	S531	S	531	0.832240581512451	13.649860898556607	9.09235864457181e-40	WT	WT.88_2	1
YOL082W_S136	YOL082W	ATG19	S136	S	136	1	13.23083166980667	5.059786498632178e-22	WT	WT.88_2	1
YOL082W_S243	YOL082W	ATG19	S243	S	243	0.997513294219971	12.701929796881393	5.059786498632178e-22	WT	WT.88_2	1
YOL082W_S246	YOL082W	ATG19	S246	S	246	0.967070281505585	12.701929796881393	5.059786498632178e-22	WT	WT.88_2	1
YOL086C_S316	YOL086C	ADH1	S316	S	316	1	14.157451933179464	5.12506355850483e-65	WT	WT.88_2	1
YOL086C_S288	YOL086C	ADH1	S288	S	288	0.973133862018585	15.257565261959776	5.12506355850483e-65	WT	WT.88_2	1
YOL086C_S290	YOL086C	ADH1	S290	S	290	0.99951034784317	13.47161384165552	5.12506355850483e-65	WT	WT.88_2	1
YOL086C_S294	YOL086C	ADH1	S294	S	294	0.843158721923828	12.857240107236976	5.12506355850483e-65	WT	WT.88_2	1
YOL086C_S2	YOL086C	ADH1	S2	S	2	1	16.45820986755096	5.12506355850483e-65	WT	WT.88_2	1
YOL086C_S279	YOL086C	ADH1	S279	S	279	1	12.390464415697206	5.12506355850483e-65	WT	WT.88_2	1
YOL086C_S15	YOL086C	ADH1	S15	S	15	0.874816536903381	14.166335005055274	5.12506355850483e-65	WT	WT.88_2	1
YOL086C_Y13	YOL086C	ADH1	Y13	Y	13	0.999924659729004	14.166335005055274	5.12506355850483e-65	WT	WT.88_2	1
YOL086C_T6	YOL086C	ADH1	T6	T	6	0.865978002548218	11.792181791074	5.12506355850483e-65	WT	WT.88_2	1
YOL087C_T774	YOL087C	YOL087C	T774	T	774	0.769492030143738	10.397322722630712	1.3659876615955097e-18	WT	WT.88_2	1
YOL087C_S771	YOL087C	YOL087C	S771	S	771	0.769492030143738	10.397322722630712	1.3659876615955097e-18	WT	WT.88_2	1
YOL089C_T43	YOL089C	HAL9	T43	T	43	0.994207739830017	14.96956784873892	4.46228176355238e-21	WT	WT.88_2	1
YOL090W_S206	YOL090W	MSH2	S206	S	206	0.997136473655701	18.87718939630613	2.38133469170179e-22	WT	WT.88_2	1
YOL092W_S146	YOL092W	YPQ1	S146	S	146	1	13.56006658585058	2.54251193042194e-15	WT	WT.88_2	1
YOL093W_S2	YOL093W	TRM10	S2	S	2	1	16.953872850297827	4.65327559126246e-22	WT	WT.88_2	3
YOL093W_S285	YOL093W	TRM10	S285	S	285	1	11.247495353604972	4.65327559126246e-22	WT	WT.88_2	1
YOL093W_S283	YOL093W	TRM10	S283	S	283	1	11.247495353604972	4.65327559126246e-22	WT	WT.88_2	1
YOL093W_S287	YOL093W	TRM10	S287	S	287	1	11.247495353604972	4.65327559126246e-22	WT	WT.88_2	1
YOL093W_S286	YOL093W	TRM10	S286	S	286	1	11.247495353604972	4.65327559126246e-22	WT	WT.88_2	1
YOL097C_S2	YOL097C	WRS1	S2	S	2	0.996357619762421	11.329359228906062	2.61878174218249e-5	WT	WT.88_2	1
YOL100W_S619	YOL100W	PKH2	S619	S	619	1	15.646350551669167	5.3418623691404e-29	WT	WT.88_2	2
YOL100W_S610	YOL100W	PKH2	S610	S	610	0.797840595245361	15.139812106104658	5.3418623691404e-29	WT	WT.88_2	1
YOL100W_S992	YOL100W	PKH2	S992	S	992	0.997564733028412	14.129229890093692	5.3418623691404e-29	WT	WT.88_2	1
YOL100W_S990	YOL100W	PKH2	S990	S	990	0.984603703022003	14.129229890093692	5.3418623691404e-29	WT	WT.88_2	1
YOL100W_S988	YOL100W	PKH2	S988	S	988	0.761456608772278	14.129229890093692	5.3418623691404e-29	WT	WT.88_2	1
YOL103W-B_Y9	YOL103W-B	TY1B-OL	Y9	Y	9	1	17.495195957747608	6.6339933321893e-69	WT	WT.88_2	7
YOL103W-B_S7	YOL103W-B	TY1B-OL	S7	S	7	1	15.12976740323909	6.6339933321893e-69	WT	WT.88_2	4
YOL103W-B_S3	YOL103W-B	TY1B-OL	S3	S	3	1	15.12976740323909	6.6339933321893e-69	WT	WT.88_2	4
YOL103W-B_S13	YOL103W-B	TY1B-OL	S13	S	13	1	13.248809150438364	6.6339933321893e-69	WT	WT.88_2	1
YOL103W-B_S23	YOL103W-B	TY1B-OL	S23	S	23	0.999988317489624	15.725826192375395	6.6339933321893e-69	WT	WT.88_2	2
YOL103W-B_T22	YOL103W-B	TY1B-OL	T22	T	22	0.999997615814209	15.725826192375395	6.6339933321893e-69	WT	WT.88_2	2
YOL103W-B_S20	YOL103W-B	TY1B-OL	S20	S	20	0.993598341941833	12.801331225423318	6.6339933321893e-69	WT	WT.88_2	1
YOL109W_S2	YOL109W	ZEO1	S2	S	2	1	19.182716107088662	8.57026829294042e-135	WT	WT.88_2	4
YOL109W_T10	YOL109W	ZEO1	T10	T	10	1	14.701743879437148	8.57026829294042e-135	WT	WT.88_2	2
YOL109W_S25	YOL109W	ZEO1	S25	S	25	1	19.120279812483492	8.57026829294042e-135	WT	WT.88_2	6
YOL109W_T22	YOL109W	ZEO1	T22	T	22	1	14.354395965066509	8.57026829294042e-135	WT	WT.88_2	3
YOL109W_S89	YOL109W	ZEO1	S89	S	89	1	16.92886982111064	8.57026829294042e-135	WT	WT.88_2	5
YOL109W_S85	YOL109W	ZEO1	S85	S	85	1	14.64324487481476	8.57026829294042e-135	WT	WT.88_2	1
YOL109W_S40	YOL109W	ZEO1	S40	S	40	1	20.59414024942769	8.57026829294042e-135	WT	WT.88_2	8
YOL109W_T49	YOL109W	ZEO1	T49	T	49	1	18.885108503772837	8.57026829294042e-135	WT	WT.88_2	11
YOL110W_S64	YOL110W	SHR5	S64	S	64	0.988031387329102	11.98258166683754	1.26628094396064e-7	WT	WT.88_2	1
YOL111C_T3	YOL111C	MDY2	T3	T	3	0.759350836277008	16.233840202502805	6.70979566089456e-51	WT	WT.88_2	2
YOL116W_S231	YOL116W	MSN1	S231	S	231	1	14.233363998465856	4.4062065298271204e-15	WT	WT.88_2	1
YOL116W_S247	YOL116W	MSN1	S247	S	247	0.893614053726196	14.517019898265856	4.4062065298271204e-15	WT	WT.88_2	1
YOL119C_S80	YOL119C	MCH4	S80	S	80	1	13.911809288982443	1.3514417818135298e-23	WT	WT.88_2	1
YOL119C_T76	YOL119C	MCH4	T76	T	76	1	13.911809288982443	1.3514417818135298e-23	WT	WT.88_2	1
YOL123W_S462	YOL123W	HRP1	S462	S	462	0.999999284744263	18.294645710144714	1.32178876286616e-65	WT	WT.88_2	2
YOL123W_S460	YOL123W	HRP1	S460	S	460	0.784830510616302	13.501764612390277	1.32178876286616e-65	WT	WT.88_2	1
YOL123W_S3	YOL123W	HRP1	S3	S	3	1	18.51570181365548	1.32178876286616e-65	WT	WT.88_2	4
YOL123W_S2	YOL123W	HRP1	S2	S	2	1	18.51570181365548	1.32178876286616e-65	WT	WT.88_2	4
YOL123W_S87	YOL123W	HRP1	S87	S	87	0.998221397399902	10.047319309175014	1.32178876286616e-65	WT	WT.88_2	1
YOL125W_S266	YOL125W	TRM13	S266	S	266	0.789945542812347	9.965609191091456	2.06291998712984e-11	WT	WT.88_2	1
YOL127W_Y123	YOL127W	RPL25	Y123	Y	123	0.975456476211548	12.703647325958926	2.1748895621846203e-15	WT	WT.88_2	1
YOL129W_S8	YOL129W	VPS68	S8	S	8	1	14.896159656736158	7.19718216962744e-6	WT	WT.88_2	3
YOL130W_S176	YOL130W	ALR1	S176	S	176	0.961344480514526	13.008842036348687	2.38931199731824e-44	WT	WT.88_2	1
YOL130W_S15	YOL130W	ALR1	S15	S	15	0.975588321685791	13.556221339578448	2.38931199731824e-44	WT	WT.88_2	2
YOL130W_S236	YOL130W	ALR1	S236	S	236	0.999999761581421	16.283296013215658	2.38931199731824e-44	WT	WT.88_2	3
YOL130W_S233	YOL130W	ALR1	S233	S	233	0.993111729621887	15.633288144089486	2.38931199731824e-44	WT	WT.88_2	2
YOL135C_S216	YOL135C	MED7	S216	S	216	0.846681416034698	12.347179497494793	1.455581835884e-10	WT	WT.88_2	1
YOL137W_S41	YOL137W	BSC6	S41	S	41	1	15.807320176144984	5.42853143179124e-34	WT	WT.88_2	2
YOL137W_S37	YOL137W	BSC6	S37	S	37	0.999992609024048	15.29142004564341	5.42853143179124e-34	WT	WT.88_2	1
YOL138C_S1089	YOL138C	RTC1	S1089	S	1089	1	14.304881918437914	3.3887650940122997e-37	WT	WT.88_2	2
YOL138C_S1087	YOL138C	RTC1	S1087	S	1087	0.999999940395355	13.277830316806543	3.3887650940122997e-37	WT	WT.88_2	1
YOL138C_S950	YOL138C	RTC1	S950	S	950	1	14.29902665298684	3.3887650940122997e-37	WT	WT.88_2	2
YOL138C_S946	YOL138C	RTC1	S946	S	946	1	14.29902665298684	3.3887650940122997e-37	WT	WT.88_2	2
YOL138C_S11	YOL138C	RTC1	S11	S	11	0.988955318927765	20.415316745265184	3.3887650940122997e-37	WT	WT.88_2	3
YOL138C_S4	YOL138C	RTC1	S4	S	4	0.844374299049377	15.01392206827416	3.3887650940122997e-37	WT	WT.88_2	1
YOL138C_S1133	YOL138C	RTC1	S1133	S	1133	1	13.977008191819278	3.3887650940122997e-37	WT	WT.88_2	1
YOL138C_S1129	YOL138C	RTC1	S1129	S	1129	1	13.977008191819278	3.3887650940122997e-37	WT	WT.88_2	1
YOL138C_S1123	YOL138C	RTC1	S1123	S	1123	0.999999701976776	13.414578642792172	3.3887650940122997e-37	WT	WT.88_2	1
YOL139C_T22	YOL139C	CDC33	T22	T	22	0.9999960064888	16.32845249275336	3.75116299163058e-56	WT	WT.88_2	3
YOL139C_S15	YOL139C	CDC33	S15	S	15	1	15.92369269190757	3.75116299163058e-56	WT	WT.88_2	2
YOL139C_S2	YOL139C	CDC33	S2	S	2	1	17.02836049881459	3.75116299163058e-56	WT	WT.88_2	2
YOL139C_S28	YOL139C	CDC33	S28	S	28	0.999828517436981	14.386953270512208	3.75116299163058e-56	WT	WT.88_2	1
YOL141W_T6	YOL141W	PPM2	T6	T	6	1	18.062805027073175	6.346683905630709e-104	WT	WT.88_2	1
YOL141W_T5	YOL141W	PPM2	T5	T	5	1	18.062805027073175	6.346683905630709e-104	WT	WT.88_2	1
YOL143C_S145	YOL143C	RIB4	S145	S	145	1	13.37815731159898	0.00672014748564775	WT	WT.88_2	1
YOL144W_S370	YOL144W	NOP8	S370	S	370	1	13.883309582603106	2.56506852082716e-21	WT	WT.88_2	2
YOL144W_S268	YOL144W	NOP8	S268	S	268	0.947267651557922	12.229283694693104	2.56506852082716e-21	WT	WT.88_2	1
YOL145C_S1017	YOL145C	CTR9	S1017	S	1017	0.999992787837982	16.13872090182363	5.35530930465556e-12	WT	WT.88_2	4
YOL145C_S1015	YOL145C	CTR9	S1015	S	1015	0.999785661697388	16.13872090182363	5.35530930465556e-12	WT	WT.88_2	4
YOL145C_S1056	YOL145C	CTR9	S1056	S	1056	0.999999523162842	17.495059089416138	5.35530930465556e-12	WT	WT.88_2	1
YOL145C_S1054	YOL145C	CTR9	S1054	S	1054	0.999679982662201	17.495059089416138	5.35530930465556e-12	WT	WT.88_2	1
YOL148C_S238	YOL148C	SPT20	S238	S	238	0.999992847442627	16.699479128648758	2.72319397586941e-27	WT	WT.88_2	1
YOL148C_S54	YOL148C	SPT20	S54	S	54	0.997140526771545	10.517963538078533	2.72319397586941e-27	WT	WT.88_2	1
YOL148C_S438	YOL148C	SPT20	S438	S	438	0.879810810089111	10.932075531125577	2.72319397586941e-27	WT	WT.88_2	1
YOL158C_S16	YOL158C	ENB1	S16	S	16	0.932833611965179	12.582082264661034	6.65055080606501e-5	WT	WT.88_2	1
YOR001W_S119	YOR001W	RRP6	S119	S	119	0.903069674968719	16.597449642640743	7.794940589449369e-77	WT	WT.88_2	1
YOR004W_S215	YOR004W	UTP23	S215	S	215	0.963489413261414	11.613794337772122	0.00132129427798477	WT	WT.88_2	1
YOR006C_S296	YOR006C	TSR3	S296	S	296	0.77544367313385	13.880395097132514	2.0601280329832998e-14	WT	WT.88_2	1
YOR006C_S294	YOR006C	TSR3	S294	S	294	0.829987287521362	13.880395097132514	2.0601280329832998e-14	WT	WT.88_2	1
YOR007C_S294	YOR007C	SGT2	S294	S	294	1	10.443244905840745	5.70404488117817e-13	WT	WT.88_2	1
YOR008C_T356	YOR008C	SLG1	T356	T	356	1	18.453095714994895	4.94663017730102e-63	WT	WT.88_2	2
YOR008C_S353	YOR008C	SLG1	S353	S	353	1	18.66323014612054	4.94663017730102e-63	WT	WT.88_2	3
YOR014W_S236	YOR014W	RTS1	S236	S	236	0.964542269706726	13.361615354117196	1.53312732412564e-34	WT	WT.88_2	1
YOR014W_T257	YOR014W	RTS1	T257	T	257	1	16.050244779631836	1.53312732412564e-34	WT	WT.88_2	3
YOR014W_T242	YOR014W	RTS1	T242	T	242	0.999997675418854	15.803409771553076	1.53312732412564e-34	WT	WT.88_2	2
YOR014W_S264	YOR014W	RTS1	S264	S	264	0.916380822658539	15.109937062347898	1.53312732412564e-34	WT	WT.88_2	1
YOR014W_S263	YOR014W	RTS1	S263	S	263	0.919903874397278	15.109937062347898	1.53312732412564e-34	WT	WT.88_2	1
YOR014W_T743	YOR014W	RTS1	T743	T	743	0.997707307338715	12.477852900662624	1.53312732412564e-34	WT	WT.88_2	1
YOR018W_S123	YOR018W	ROD1	S123	S	123	0.910345613956451	16.133437182671546	7.36340391466002e-55	WT	WT.88_2	1
YOR018W_S720	YOR018W	ROD1	S720	S	720	1	17.636683567333577	7.36340391466002e-55	WT	WT.88_2	2
YOR018W_S722	YOR018W	ROD1	S722	S	722	0.991065382957458	15.53721522326222	7.36340391466002e-55	WT	WT.88_2	2
YOR018W_S725	YOR018W	ROD1	S725	S	725	0.999993205070496	14.40756722646581	7.36340391466002e-55	WT	WT.88_2	1
YOR018W_S141	YOR018W	ROD1	S141	S	141	0.988587558269501	16.492639242734782	7.36340391466002e-55	WT	WT.88_2	2
YOR018W_S138	YOR018W	ROD1	S138	S	138	0.959572315216064	15.133742609166603	7.36340391466002e-55	WT	WT.88_2	3
YOR018W_T139	YOR018W	ROD1	T139	T	139	0.996497571468353	16.35801940873355	7.36340391466002e-55	WT	WT.88_2	1
YOR018W_S815	YOR018W	ROD1	S815	S	815	0.999991178512573	13.568495915663815	7.36340391466002e-55	WT	WT.88_2	1
YOR018W_S613	YOR018W	ROD1	S613	S	613	0.967949450016022	13.252224533104414	7.36340391466002e-55	WT	WT.88_2	1
YOR018W_S602	YOR018W	ROD1	S602	S	602	0.986674964427948	13.252224533104414	7.36340391466002e-55	WT	WT.88_2	1
YOR019W_S579	YOR019W	YOR019W	S579	S	579	0.993640244007111	16.181796419023897	0.00258953954037816	WT	WT.88_2	1
YOR025W_S5	YOR025W	HST3	S5	S	5	0.869130074977875	11.955305528261826	2.98939225357283e-6	WT	WT.88_2	1
YOR027W_S227	YOR027W	STI1	S227	S	227	1	12.605399342746086	4.1225510039751995e-45	WT	WT.88_2	1
YOR027W_S245	YOR027W	STI1	S245	S	245	0.993424892425537	10.36318048015243	4.1225510039751995e-45	WT	WT.88_2	1
YOR028C_T198	YOR028C	CIN5	T198	T	198	0.828160464763641	12.913876075926703	7.03882385036447e-37	WT	WT.88_2	1
YOR028C_S196	YOR028C	CIN5	S196	S	196	0.752840995788574	14.622495324425667	7.03882385036447e-37	WT	WT.88_2	1
YOR036W_S2	YOR036W	PEP12	S2	S	2	1	15.113479261919892	1.6152011485061898e-12	WT	WT.88_2	2
YOR038C_T460	YOR038C	HIR2	T460	T	460	0.937536537647247	12.223401606949198	1.00024351548397e-10	WT	WT.88_2	1
YOR042W_S351	YOR042W	CUE5	S351	S	351	0.999904692173004	18.947357487718246	4.17044409163351e-143	WT	WT.88_2	1
YOR042W_S348	YOR042W	CUE5	S348	S	348	0.999998927116394	18.947357487718246	4.17044409163351e-143	WT	WT.88_2	1
YOR042W_T359	YOR042W	CUE5	T359	T	359	0.999975740909576	18.762721396754102	4.17044409163351e-143	WT	WT.88_2	1
YOR042W_T364	YOR042W	CUE5	T364	T	364	1	18.424418028482233	4.17044409163351e-143	WT	WT.88_2	3
YOR042W_S407	YOR042W	CUE5	S407	S	407	1	19.330482550472325	4.17044409163351e-143	WT	WT.88_2	8
YOR042W_T50	YOR042W	CUE5	T50	T	50	1	15.368216121417996	4.17044409163351e-143	WT	WT.88_2	3
YOR042W_S21	YOR042W	CUE5	S21	S	21	0.994307994842529	16.242482488824365	4.17044409163351e-143	WT	WT.88_2	1
YOR042W_T367	YOR042W	CUE5	T367	T	367	0.999976098537445	18.222739906764968	4.17044409163351e-143	WT	WT.88_2	2
YOR042W_S36	YOR042W	CUE5	S36	S	36	0.999998927116394	14.878984951482789	4.17044409163351e-143	WT	WT.88_2	1
YOR042W_S220	YOR042W	CUE5	S220	S	220	1	18.246346842481323	4.17044409163351e-143	WT	WT.88_2	1
YOR042W_T70	YOR042W	CUE5	T70	T	70	0.815960168838501	12.58839422982306	4.17044409163351e-143	WT	WT.88_2	1
YOR046C_S2	YOR046C	DBP5	S2	S	2	0.829109370708466	14.444861725204692	1.42109104808438e-35	WT	WT.88_2	2
YOR051C_T34	YOR051C	ETT1	T34	T	34	0.995677471160889	19.156963386318445	1.0161299017755098e-120	WT	WT.88_2	2
YOR051C_S30	YOR051C	ETT1	S30	S	30	0.999994039535522	19.156963386318445	1.0161299017755098e-120	WT	WT.88_2	2
YOR052C_S2	YOR052C	TMC1	S2	S	2	0.999999284744263	15.387700298992272	1.58607190942217e-49	WT	WT.88_2	3
YOR052C_S11	YOR052C	TMC1	S11	S	11	0.999853312969208	13.753163455107694	1.58607190942217e-49	WT	WT.88_2	1
YOR052C_S43	YOR052C	TMC1	S43	S	43	0.877291679382324	16.59350210236208	1.58607190942217e-49	WT	WT.88_2	1
YOR052C_S54	YOR052C	TMC1	S54	S	54	0.999999761581421	14.264307956606713	1.58607190942217e-49	WT	WT.88_2	2
YOR052C_S58	YOR052C	TMC1	S58	S	58	0.972386956214905	15.904119750534676	1.58607190942217e-49	WT	WT.88_2	1
YOR052C_S61	YOR052C	TMC1	S61	S	61	0.910968899726868	10.306939283065551	1.58607190942217e-49	WT	WT.88_2	1
YOR052C_T63	YOR052C	TMC1	T63	T	63	0.944836378097534	10.306939283065551	1.58607190942217e-49	WT	WT.88_2	1
YOR056C_S367	YOR056C	NOB1	S367	S	367	0.973385512828827	12.360288236753195	3.83340712998659e-10	WT	WT.88_2	1
YOR057W_S171	YOR057W	SGT1	S171	S	171	1	14.87011626700462	1.09470998666704e-37	WT	WT.88_2	1
YOR057W_S168	YOR057W	SGT1	S168	S	168	0.999956965446472	14.87011626700462	1.09470998666704e-37	WT	WT.88_2	1
YOR058C_S744	YOR058C	ASE1	S744	S	744	0.781685769557953	12.709392347213532	1.92271404103014e-63	WT	WT.88_2	1
YOR058C_S7	YOR058C	ASE1	S7	S	7	0.924044072628021	15.183107101592524	1.92271404103014e-63	WT	WT.88_2	1
YOR058C_S6	YOR058C	ASE1	S6	S	6	0.924044072628021	15.183107101592524	1.92271404103014e-63	WT	WT.88_2	1
YOR058C_T5	YOR058C	ASE1	T5	T	5	0.924044072628021	15.183107101592524	1.92271404103014e-63	WT	WT.88_2	1
YOR063W_S65	YOR063W	RPL3	S65	S	65	1	13.24512150921058	1.05948384477051e-39	WT	WT.88_2	1
YOR063W_S355	YOR063W	RPL3	S355	S	355	1	13.28410499827516	1.05948384477051e-39	WT	WT.88_2	2
YOR063W_S38	YOR063W	RPL3	S38	S	38	0.996926367282867	10.043895334180537	1.05948384477051e-39	WT	WT.88_2	1
YOR066W_S504	YOR066W	MSA1	S504	S	504	0.857573449611664	15.74635978585678	1.5331961451122498e-35	WT	WT.88_2	1
YOR069W_T187	YOR069W	VPS5	T187	T	187	0.948996722698212	13.089844008264672	4.61500149226703e-14	WT	WT.88_2	1
YOR069W_S184	YOR069W	VPS5	S184	S	184	0.960952043533325	14.713514913766607	4.61500149226703e-14	WT	WT.88_2	3
YOR069W_T182	YOR069W	VPS5	T182	T	182	0.810818135738373	13.187177418935772	4.61500149226703e-14	WT	WT.88_2	1
YOR070C_S214	YOR070C	GYP1	S214	S	214	0.875579237937927	15.60962971756515	2.3442348159782698e-25	WT	WT.88_2	1
YOR070C_S212	YOR070C	GYP1	S212	S	212	0.90850031375885	15.60962971756515	2.3442348159782698e-25	WT	WT.88_2	1
YOR070C_S87	YOR070C	GYP1	S87	S	87	0.999913036823273	16.483738346780594	2.3442348159782698e-25	WT	WT.88_2	1
YOR070C_S91	YOR070C	GYP1	S91	S	91	0.999875962734222	16.7814788558252	2.3442348159782698e-25	WT	WT.88_2	2
YOR070C_S134	YOR070C	GYP1	S134	S	134	0.976202845573425	14.288247167111663	2.3442348159782698e-25	WT	WT.88_2	1
YOR078W_S144	YOR078W	BUD21	S144	S	144	1	16.404385597671222	1.12368573740354e-5	WT	WT.88_2	2
YOR083W_S161	YOR083W	WHI5	S161	S	161	1	15.377502677691371	2.84826572467949e-66	WT	WT.88_2	1
YOR083W_S288	YOR083W	WHI5	S288	S	288	0.998383641242981	15.687976158933006	2.84826572467949e-66	WT	WT.88_2	1
YOR083W_T284	YOR083W	WHI5	T284	T	284	0.999856293201447	15.687976158933006	2.84826572467949e-66	WT	WT.88_2	1
YOR083W_S156	YOR083W	WHI5	S156	S	156	1	20.08091668080746	2.84826572467949e-66	WT	WT.88_2	5
YOR083W_S154	YOR083W	WHI5	S154	S	154	1	20.08091668080746	2.84826572467949e-66	WT	WT.88_2	5
YOR083W_S149	YOR083W	WHI5	S149	S	149	1	19.45096824350765	2.84826572467949e-66	WT	WT.88_2	2
YOR083W_T5	YOR083W	WHI5	T5	T	5	1	12.2703992868958	2.84826572467949e-66	WT	WT.88_2	1
YOR083W_S62	YOR083W	WHI5	S62	S	62	0.998179793357849	16.147253848690966	2.84826572467949e-66	WT	WT.88_2	3
YOR083W_S59	YOR083W	WHI5	S59	S	59	0.999295830726624	16.147253848690966	2.84826572467949e-66	WT	WT.88_2	3
YOR083W_T57	YOR083W	WHI5	T57	T	57	0.999295830726624	16.061045365901904	2.84826572467949e-66	WT	WT.88_2	2
YOR083W_S115	YOR083W	WHI5	S115	S	115	1	13.788325188130049	2.84826572467949e-66	WT	WT.88_2	2
YOR083W_S113	YOR083W	WHI5	S113	S	113	1	13.788325188130049	2.84826572467949e-66	WT	WT.88_2	2
YOR089C_S181	YOR089C	VPS21	S181	S	181	0.988959908485413	11.05374412496868	1.76949640141601e-39	WT	WT.88_2	1
YOR089C_S188	YOR089C	VPS21	S188	S	188	1	17.424263971266214	1.76949640141601e-39	WT	WT.88_2	2
YOR092W_S338	YOR092W	ECM3	S338	S	338	0.999981164932251	15.434924807848727	4.1756466806962197e-23	WT	WT.88_2	1
YOR092W_T381	YOR092W	ECM3	T381	T	381	0.909414947032928	13.448609999157018	4.1756466806962197e-23	WT	WT.88_2	1
YOR092W_S291	YOR092W	ECM3	S291	S	291	0.999995350837708	14.349310089301268	4.1756466806962197e-23	WT	WT.88_2	1
YOR092W_S312	YOR092W	ECM3	S312	S	312	1	12.712913362928369	4.1756466806962197e-23	WT	WT.88_2	1
YOR092W_T314	YOR092W	ECM3	T314	T	314	1	12.712913362928369	4.1756466806962197e-23	WT	WT.88_2	1
YOR092W_S316	YOR092W	ECM3	S316	S	316	1	12.712913362928369	4.1756466806962197e-23	WT	WT.88_2	1
YOR096W_T75	YOR096W	RPS7A	T75	T	75	0.995605826377869	9.84311125550121	5.1374709380922397e-48	WT	WT.88_2	1
YOR098C_T313	YOR098C	NUP1	T313	T	313	1	16.641708671200295	6.71801694837556e-64	WT	WT.88_2	1
YOR098C_T293	YOR098C	NUP1	T293	T	293	1	17.093614620085113	6.71801694837556e-64	WT	WT.88_2	1
YOR098C_S292	YOR098C	NUP1	S292	S	292	1	17.093614620085113	6.71801694837556e-64	WT	WT.88_2	1
YOR098C_S775	YOR098C	NUP1	S775	S	775	0.791389644145966	14.140041013146782	6.71801694837556e-64	WT	WT.88_2	1
YOR098C_S778	YOR098C	NUP1	S778	S	778	0.845538318157196	14.140041013146782	6.71801694837556e-64	WT	WT.88_2	1
YOR098C_S161	YOR098C	NUP1	S161	S	161	0.999999582767487	15.136184085344562	6.71801694837556e-64	WT	WT.88_2	2
YOR098C_S158	YOR098C	NUP1	S158	S	158	0.989025115966797	15.055332833024384	6.71801694837556e-64	WT	WT.88_2	1
YOR098C_S157	YOR098C	NUP1	S157	S	157	0.88391500711441	13.628818924416256	6.71801694837556e-64	WT	WT.88_2	1
YOR098C_S11	YOR098C	NUP1	S11	S	11	0.993458032608032	16.41012319581116	6.71801694837556e-64	WT	WT.88_2	7
YOR098C_S2	YOR098C	NUP1	S2	S	2	0.975589573383331	15.2785861880174	6.71801694837556e-64	WT	WT.88_2	3
YOR098C_S10	YOR098C	NUP1	S10	S	10	0.984364092350006	11.707752098350204	6.71801694837556e-64	WT	WT.88_2	2
YOR098C_S592	YOR098C	NUP1	S592	S	592	0.927751541137695	16.107777975168652	6.71801694837556e-64	WT	WT.88_2	1
YOR098C_T590	YOR098C	NUP1	T590	T	590	0.934884488582611	16.107777975168652	6.71801694837556e-64	WT	WT.88_2	1
YOR101W_S271	YOR101W	RAS1	S271	S	271	0.972846388816833	13.453459568150471	2.0527625371749599e-16	WT	WT.88_2	1
YOR101W_S268	YOR101W	RAS1	S268	S	268	0.969065010547638	13.453459568150471	2.0527625371749599e-16	WT	WT.88_2	1
YOR101W_S211	YOR101W	RAS1	S211	S	211	0.781218409538269	12.15173745053879	2.0527625371749599e-16	WT	WT.88_2	1
YOR104W_S194	YOR104W	PIN2	S194	S	194	0.810708224773407	14.762717699284378	3.402916122472779e-29	WT	WT.88_2	1
YOR104W_Y185	YOR104W	PIN2	Y185	Y	185	0.833333313465118	19.648893433113635	3.402916122472779e-29	WT	WT.88_2	1
YOR104W_Y199	YOR104W	PIN2	Y199	Y	199	0.833333313465118	19.648893433113635	3.402916122472779e-29	WT	WT.88_2	1
YOR104W_S193	YOR104W	PIN2	S193	S	193	0.833333313465118	19.648893433113635	3.402916122472779e-29	WT	WT.88_2	1
YOR104W_S178	YOR104W	PIN2	S178	S	178	0.833333313465118	19.648893433113635	3.402916122472779e-29	WT	WT.88_2	1
YOR104W_S176	YOR104W	PIN2	S176	S	176	0.833333313465118	19.648893433113635	3.402916122472779e-29	WT	WT.88_2	1
YOR106W_T126	YOR106W	VAM3	T126	T	126	0.812981605529785	16.425625479628078	6.501580920239508e-35	WT	WT.88_2	1
YOR106W_S123	YOR106W	VAM3	S123	S	123	0.944573879241943	16.67558256725911	6.501580920239508e-35	WT	WT.88_2	2
YOR106W_T120	YOR106W	VAM3	T120	T	120	0.944573879241943	16.425625479628078	6.501580920239508e-35	WT	WT.88_2	1
YOR109W_T1061	YOR109W	INP53	T1061	T	1061	0.999980568885803	14.172697062387003	9.27296262204478e-50	WT	WT.88_2	2
YOR109W_T1063	YOR109W	INP53	T1063	T	1063	0.96854442358017	11.467413854924864	9.27296262204478e-50	WT	WT.88_2	1
YOR109W_S1035	YOR109W	INP53	S1035	S	1035	0.999998211860657	15.792517512934255	9.27296262204478e-50	WT	WT.88_2	4
YOR109W_S1031	YOR109W	INP53	S1031	S	1031	0.999989986419678	14.348433951725358	9.27296262204478e-50	WT	WT.88_2	2
YOR109W_T956	YOR109W	INP53	T956	T	956	0.980903923511505	12.023543387132923	9.27296262204478e-50	WT	WT.88_2	1
YOR109W_S986	YOR109W	INP53	S986	S	986	0.99983012676239	16.86867869932517	9.27296262204478e-50	WT	WT.88_2	2
YOR110W_S365	YOR110W	TFC7	S365	S	365	0.881554484367371	14.233079801842868	8.723255259766647e-43	WT	WT.88_2	1
YOR110W_S378	YOR110W	TFC7	S378	S	378	0.913926243782043	11.96916210055472	8.723255259766647e-43	WT	WT.88_2	1
YOR110W_T373	YOR110W	TFC7	T373	T	373	0.893185198307037	11.96916210055472	8.723255259766647e-43	WT	WT.88_2	1
YOR110W_T372	YOR110W	TFC7	T372	T	372	0.870957911014557	11.96916210055472	8.723255259766647e-43	WT	WT.88_2	1
YOR118W_S314	YOR118W	RTC5	S314	S	314	0.994593024253845	17.663309462926062	8.24976069399255e-61	WT	WT.88_2	1
YOR122C_S2	YOR122C	PFY1	S2	S	2	1	14.730755013618523	4.687725209185649e-29	WT	WT.88_2	1
YOR123C_S372	YOR123C	LEO1	S372	S	372	1	19.94481013049475	1.6112454010545e-100	WT	WT.88_2	3
YOR123C_S358	YOR123C	LEO1	S358	S	358	0.999356329441071	14.623395317404947	1.6112454010545e-100	WT	WT.88_2	1
YOR123C_S339	YOR123C	LEO1	S339	S	339	1	12.813438362009263	1.6112454010545e-100	WT	WT.88_2	1
YOR123C_S105	YOR123C	LEO1	S105	S	105	1	9.507057180697664	1.6112454010545e-100	WT	WT.88_2	1
YOR124C_S907	YOR124C	UBP2	S907	S	907	1	17.963727546122705	4.34791457235011e-49	WT	WT.88_2	5
YOR124C_S917	YOR124C	UBP2	S917	S	917	0.986140251159668	15.671641212367865	4.34791457235011e-49	WT	WT.88_2	2
YOR124C_T555	YOR124C	UBP2	T555	T	555	1	13.530176597049405	4.34791457235011e-49	WT	WT.88_2	1
YOR124C_S551	YOR124C	UBP2	S551	S	551	1	13.530176597049405	4.34791457235011e-49	WT	WT.88_2	1
YOR124C_T550	YOR124C	UBP2	T550	T	550	1	13.530176597049405	4.34791457235011e-49	WT	WT.88_2	1
YOR124C_S547	YOR124C	UBP2	S547	S	547	1	13.530176597049405	4.34791457235011e-49	WT	WT.88_2	1
YOR127W_S445	YOR127W	RGA1	S445	S	445	0.990968883037567	14.665676245906264	7.46685144504668e-50	WT	WT.88_2	2
YOR127W_S291	YOR127W	RGA1	S291	S	291	0.964903473854065	14.246649828692783	7.46685144504668e-50	WT	WT.88_2	2
YOR127W_Y287	YOR127W	RGA1	Y287	Y	287	0.999176919460297	10.133284055184138	7.46685144504668e-50	WT	WT.88_2	1
YOR127W_S388	YOR127W	RGA1	S388	S	388	1	11.956834923229009	7.46685144504668e-50	WT	WT.88_2	1
YOR134W_S357	YOR134W	BAG7	S357	S	357	0.951721429824829	13.109357876817896	5.44895092409938e-29	WT	WT.88_2	1
YOR140W_T595	YOR140W	SFL1	T595	T	595	1	15.697904649622924	1.2233966568059e-74	WT	WT.88_2	2
YOR140W_S590	YOR140W	SFL1	S590	S	590	1	15.697904649622924	1.2233966568059e-74	WT	WT.88_2	2
YOR140W_S599	YOR140W	SFL1	S599	S	599	0.849675118923187	14.423849103700949	1.2233966568059e-74	WT	WT.88_2	1
YOR140W_S161	YOR140W	SFL1	S161	S	161	0.814696967601776	12.057587407816042	1.2233966568059e-74	WT	WT.88_2	1
YOR140W_S220	YOR140W	SFL1	S220	S	220	0.838027536869049	12.899504682362757	1.2233966568059e-74	WT	WT.88_2	1
YOR140W_S2	YOR140W	SFL1	S2	S	2	0.999838948249817	16.826334975708104	1.2233966568059e-74	WT	WT.88_2	2
YOR140W_S14	YOR140W	SFL1	S14	S	14	0.827660501003265	16.068570093715945	1.2233966568059e-74	WT	WT.88_2	2
YOR140W_T15	YOR140W	SFL1	T15	T	15	0.757008671760559	12.459845154091097	1.2233966568059e-74	WT	WT.88_2	1
YOR140W_S427	YOR140W	SFL1	S427	S	427	0.987314522266388	16.666784853851386	1.2233966568059e-74	WT	WT.88_2	1
YOR140W_Y736	YOR140W	SFL1	Y736	Y	736	0.999986708164215	16.047383881290568	1.2233966568059e-74	WT	WT.88_2	2
YOR140W_S556	YOR140W	SFL1	S556	S	556	0.991903424263	14.156712335980028	1.2233966568059e-74	WT	WT.88_2	1
YOR141C_S320	YOR141C	ARP8	S320	S	320	0.999058187007904	15.138136446501717	2.37653860600583e-36	WT	WT.88_2	1
YOR141C_S70	YOR141C	ARP8	S70	S	70	0.996419787406921	16.836411710717755	2.37653860600583e-36	WT	WT.88_2	1
YOR141C_T67	YOR141C	ARP8	T67	T	67	0.996419787406921	16.836411710717755	2.37653860600583e-36	WT	WT.88_2	1
YOR141C_S65	YOR141C	ARP8	S65	S	65	0.968283951282501	14.131949546359676	2.37653860600583e-36	WT	WT.88_2	1
YOR145C_T13	YOR145C	PNO1	T13	T	13	0.981848895549774	10.894265700454676	6.03900827322869e-8	WT	WT.88_2	1
YOR145C_S254	YOR145C	PNO1	S254	S	254	1	11.700741914607429	6.03900827322869e-8	WT	WT.88_2	2
YOR151C_S2	YOR151C	RPB2	S2	S	2	1	18.24388899382056	1.07279041323412e-39	WT	WT.88_2	2
YOR151C_T500	YOR151C	RPB2	T500	T	500	1	14.186038380830343	1.07279041323412e-39	WT	WT.88_2	1
YOR151C_T498	YOR151C	RPB2	T498	T	498	1	14.186038380830343	1.07279041323412e-39	WT	WT.88_2	1
YOR153W_S841	YOR153W	PDR5	S841	S	841	1	17.920291998164892	1.47967414707105e-52	WT	WT.88_2	2
YOR153W_S840	YOR153W	PDR5	S840	S	840	1	17.464963782271308	1.47967414707105e-52	WT	WT.88_2	1
YOR153W_S837	YOR153W	PDR5	S837	S	837	1	17.464963782271308	1.47967414707105e-52	WT	WT.88_2	1
YOR153W_S850	YOR153W	PDR5	S850	S	850	0.999986469745636	15.411099282740452	1.47967414707105e-52	WT	WT.88_2	1
YOR153W_S849	YOR153W	PDR5	S849	S	849	0.9999640583992	15.411099282740452	1.47967414707105e-52	WT	WT.88_2	1
YOR167C_S21	YOR167C	RPS28A	S21	S	21	1	13.572595213475456	8.452946511532669e-34	WT	WT.88_2	1
YOR168W_S802	YOR168W	GLN4	S802	S	802	0.869343400001526	13.283884144810804	0.00224314868290694	WT	WT.88_2	1
YOR171C_S455	YOR171C	LCB4	S455	S	455	0.983831524848938	14.96962536661508	4.2721498948439895e-20	WT	WT.88_2	1
YOR171C_S451	YOR171C	LCB4	S451	S	451	0.999953389167786	14.96962536661508	4.2721498948439895e-20	WT	WT.88_2	1
YOR174W_T237	YOR174W	MED4	T237	T	237	1	16.91830440109279	2.55435815144704e-45	WT	WT.88_2	4
YOR174W_S242	YOR174W	MED4	S242	S	242	0.999999940395355	16.55088024329589	2.55435815144704e-45	WT	WT.88_2	3
YOR174W_T248	YOR174W	MED4	T248	T	248	0.969984352588654	12.058291959383832	2.55435815144704e-45	WT	WT.88_2	1
YOR174W_S20	YOR174W	MED4	S20	S	20	0.9566730260849	15.115836432132056	2.55435815144704e-45	WT	WT.88_2	1
YOR175C_S605	YOR175C	ALE1	S605	S	605	0.999991834163666	17.57868335754714	2.48367774050771e-62	WT	WT.88_2	4
YOR175C_S513	YOR175C	ALE1	S513	S	513	1	16.43975797639982	2.48367774050771e-62	WT	WT.88_2	1
YOR176W_S102	YOR176W	HEM15	S102	S	102	1	14.207609051357716	3.86513844514751e-5	WT	WT.88_2	1
YOR181W_T380	YOR181W	LAS17	T380	T	380	0.999993920326233	14.919479769443395	3.94001031426943e-56	WT	WT.88_2	1
YOR188W_S835	YOR188W	MSB1	S835	S	835	1	18.60384423826573	6.78075830856966e-62	WT	WT.88_2	1
YOR188W_S33	YOR188W	MSB1	S33	S	33	1	13.27066618093968	6.78075830856966e-62	WT	WT.88_2	1
YOR188W_S816	YOR188W	MSB1	S816	S	816	0.998643398284912	15.484082831530635	6.78075830856966e-62	WT	WT.88_2	2
YOR188W_T822	YOR188W	MSB1	T822	T	822	0.782089591026306	14.33743337697003	6.78075830856966e-62	WT	WT.88_2	1
YOR188W_S378	YOR188W	MSB1	S378	S	378	0.937286257743835	12.54547670782961	6.78075830856966e-62	WT	WT.88_2	1
YOR188W_S538	YOR188W	MSB1	S538	S	538	1	14.443633791295303	6.78075830856966e-62	WT	WT.88_2	1
YOR188W_Y862	YOR188W	MSB1	Y862	Y	862	0.997801661491394	13.77261408666065	6.78075830856966e-62	WT	WT.88_2	1
YOR188W_S851	YOR188W	MSB1	S851	S	851	0.969137847423553	13.77261408666065	6.78075830856966e-62	WT	WT.88_2	1
YOR188W_S867	YOR188W	MSB1	S867	S	867	0.855704426765442	11.831964471422342	6.78075830856966e-62	WT	WT.88_2	1
YOR189W_S2	YOR189W	IES4	S2	S	2	0.925014972686768	16.143631739658346	4.9329705970139e-46	WT	WT.88_2	4
YOR189W_S5	YOR189W	IES4	S5	S	5	0.963153958320618	16.472455292175752	4.9329705970139e-46	WT	WT.88_2	3
YOR189W_S6	YOR189W	IES4	S6	S	6	0.990413665771484	16.050062042563084	4.9329705970139e-46	WT	WT.88_2	2
YOR189W_S11	YOR189W	IES4	S11	S	11	0.998808622360229	14.94153804842329	4.9329705970139e-46	WT	WT.88_2	4
YOR189W_S25	YOR189W	IES4	S25	S	25	0.999443590641022	15.118012537063596	4.9329705970139e-46	WT	WT.88_2	1
YOR192C-B_Y18	YOR192C-B	TY2B-OR1	Y18	Y	18	1	18.69937165875805	4.67453281968586e-48	WT	WT.88_2	7
YOR192C-B_S16	YOR192C-B	TY2B-OR1	S16	S	16	0.980741024017334	15.51271919632904	4.67453281968586e-48	WT	WT.88_2	1
YOR195W_S279	YOR195W	SLK19	S279	S	279	0.874931454658508	14.591168361378791	1.11345886857528e-38	WT	WT.88_2	1
YOR195W_T273	YOR195W	SLK19	T273	T	273	0.892245352268219	14.591168361378791	1.11345886857528e-38	WT	WT.88_2	1
YOR195W_S27	YOR195W	SLK19	S27	S	27	1	14.929083247673466	1.11345886857528e-38	WT	WT.88_2	2
YOR195W_S23	YOR195W	SLK19	S23	S	23	1	11.930394416584564	1.11345886857528e-38	WT	WT.88_2	1
YOR195W_S72	YOR195W	SLK19	S72	S	72	0.997943043708801	12.815734797689869	1.11345886857528e-38	WT	WT.88_2	1
YOR195W_S216	YOR195W	SLK19	S216	S	216	0.999999940395355	13.945709493719928	1.11345886857528e-38	WT	WT.88_2	1
YOR198C_S260	YOR198C	BFR1	S260	S	260	1	11.481681042978463	1.14884888819991e-6	WT	WT.88_2	1
YOR198C_S369	YOR198C	BFR1	S369	S	369	1	11.601181152314446	1.14884888819991e-6	WT	WT.88_2	1
YOR198C_T362	YOR198C	BFR1	T362	T	362	1	11.601181152314446	1.14884888819991e-6	WT	WT.88_2	1
YOR204W_S37	YOR204W	DED1	S37	S	37	0.880494594573975	14.134432115370542	4.3628583427732094e-136	WT	WT.88_2	1
YOR204W_Y40	YOR204W	DED1	Y40	Y	40	0.982342183589935	13.909455673895666	4.3628583427732094e-136	WT	WT.88_2	1
YOR204W_S572	YOR204W	DED1	S572	S	572	1	19.59751654653973	4.3628583427732094e-136	WT	WT.88_2	4
YOR204W_S576	YOR204W	DED1	S576	S	576	1	18.464874531383806	4.3628583427732094e-136	WT	WT.88_2	6
YOR204W_S539	YOR204W	DED1	S539	S	539	1	21.803198325749666	4.3628583427732094e-136	WT	WT.88_2	16
YOR204W_S535	YOR204W	DED1	S535	S	535	1	18.3592661440297	4.3628583427732094e-136	WT	WT.88_2	7
YOR204W_S541	YOR204W	DED1	S541	S	541	0.994430005550385	18.63413715223678	4.3628583427732094e-136	WT	WT.88_2	4
YOR204W_S543	YOR204W	DED1	S543	S	543	1	20.02755486964807	4.3628583427732094e-136	WT	WT.88_2	9
YOR204W_S369	YOR204W	DED1	S369	S	369	0.983992755413055	13.030680897061044	4.3628583427732094e-136	WT	WT.88_2	1
YOR204W_S210	YOR204W	DED1	S210	S	210	0.923795104026794	14.211029521122612	4.3628583427732094e-136	WT	WT.88_2	1
YOR204W_S218	YOR204W	DED1	S218	S	218	0.955779671669006	12.049011440718523	4.3628583427732094e-136	WT	WT.88_2	1
YOR204W_S55	YOR204W	DED1	S55	S	55	0.995829582214355	13.751990704456626	4.3628583427732094e-136	WT	WT.88_2	1
YOR204W_S263	YOR204W	DED1	S263	S	263	0.974489331245422	13.959098918130335	4.3628583427732094e-136	WT	WT.88_2	1
YOR204W_S569	YOR204W	DED1	S569	S	569	0.864459633827209	14.125167045473848	4.3628583427732094e-136	WT	WT.88_2	1
YOR204W_S563	YOR204W	DED1	S563	S	563	0.816577851772308	10.693594977539854	4.3628583427732094e-136	WT	WT.88_2	1
YOR205C_T263	YOR205C	GEP3	T263	T	263	0.998897731304169	15.592337027706888	0.0037822736006787	WT	WT.88_2	3
YOR206W_S464	YOR206W	NOC2	S464	S	464	0.972930788993835	12.163598760545012	7.97894785215011e-52	WT	WT.88_2	1
YOR206W_S466	YOR206W	NOC2	S466	S	466	0.914884150028229	12.862538498370792	7.97894785215011e-52	WT	WT.88_2	1
YOR206W_S708	YOR206W	NOC2	S708	S	708	1	15.256382368886698	7.97894785215011e-52	WT	WT.88_2	1
YOR206W_S698	YOR206W	NOC2	S698	S	698	0.999978840351105	15.256382368886698	7.97894785215011e-52	WT	WT.88_2	1
YOR217W_S80	YOR217W	RFC1	S80	S	80	0.990250706672668	16.129464653129272	5.8765856187097185e-55	WT	WT.88_2	2
YOR217W_S40	YOR217W	RFC1	S40	S	40	1	16.317103132615458	5.8765856187097185e-55	WT	WT.88_2	5
YOR217W_T38	YOR217W	RFC1	T38	T	38	1	15.012160540393202	5.8765856187097185e-55	WT	WT.88_2	2
YOR217W_T48	YOR217W	RFC1	T48	T	48	0.999215662479401	13.958513112765106	5.8765856187097185e-55	WT	WT.88_2	1
YOR220W_S187	YOR220W	RCN2	S187	S	187	0.999431192874908	18.45060511769439	1.42589912457932e-111	WT	WT.88_2	5
YOR220W_S188	YOR220W	RCN2	S188	S	188	0.961609601974487	14.901931650466466	1.42589912457932e-111	WT	WT.88_2	1
YOR220W_S190	YOR220W	RCN2	S190	S	190	0.994800627231598	16.311287475756455	1.42589912457932e-111	WT	WT.88_2	3
YOR220W_S193	YOR220W	RCN2	S193	S	193	0.999928534030914	15.57593693376445	1.42589912457932e-111	WT	WT.88_2	4
YOR220W_S104	YOR220W	RCN2	S104	S	104	0.963886618614197	16.60927945890515	1.42589912457932e-111	WT	WT.88_2	1
YOR220W_S160	YOR220W	RCN2	S160	S	160	1	17.57010416957787	1.42589912457932e-111	WT	WT.88_2	4
YOR220W_S152	YOR220W	RCN2	S152	S	152	1	17.54375067185717	1.42589912457932e-111	WT	WT.88_2	3
YOR220W_Y175	YOR220W	RCN2	Y175	Y	175	0.93790203332901	13.42066764271798	1.42589912457932e-111	WT	WT.88_2	1
YOR220W_T168	YOR220W	RCN2	T168	T	168	0.943958103656769	13.42066764271798	1.42589912457932e-111	WT	WT.88_2	1
YOR220W_S167	YOR220W	RCN2	S167	S	167	0.843213498592377	13.42066764271798	1.42589912457932e-111	WT	WT.88_2	1
YOR220W_S183	YOR220W	RCN2	S183	S	183	1	16.122927214621757	1.42589912457932e-111	WT	WT.88_2	1
YOR223W_T9	YOR223W	YOR223W	T9	T	9	1	19.467393643034413	5.94428441180651e-14	WT	WT.88_2	1
YOR223W_S2	YOR223W	YOR223W	S2	S	2	1	19.467393643034413	5.94428441180651e-14	WT	WT.88_2	1
YOR227W_S102	YOR227W	HER1	S102	S	102	0.974900603294373	12.91330795162067	8.29084503439045e-32	WT	WT.88_2	1
YOR227W_S157	YOR227W	HER1	S157	S	157	0.94551032781601	14.808057664735683	8.29084503439045e-32	WT	WT.88_2	1
YOR227W_S76	YOR227W	HER1	S76	S	76	0.998712360858917	15.875653186326891	8.29084503439045e-32	WT	WT.88_2	1
YOR227W_S67	YOR227W	HER1	S67	S	67	0.999079763889313	15.875653186326891	8.29084503439045e-32	WT	WT.88_2	1
YOR227W_S61	YOR227W	HER1	S61	S	61	0.891200840473175	15.875653186326891	8.29084503439045e-32	WT	WT.88_2	1
YOR230W_T370	YOR230W	WTM1	T370	T	370	0.890340864658356	11.34949765196033	1.14318363340185e-40	WT	WT.88_2	1
YOR233W_S508	YOR233W	KIN4	S508	S	508	0.998704135417938	14.775319627182125	2.43018183628592e-42	WT	WT.88_2	1
YOR233W_S388	YOR233W	KIN4	S388	S	388	0.999497830867767	16.929579473421313	2.43018183628592e-42	WT	WT.88_2	2
YOR233W_S460	YOR233W	KIN4	S460	S	460	0.985464155673981	16.580109403841625	2.43018183628592e-42	WT	WT.88_2	3
YOR233W_S450	YOR233W	KIN4	S450	S	450	0.969635725021362	16.08875576124169	2.43018183628592e-42	WT	WT.88_2	2
YOR233W_S384	YOR233W	KIN4	S384	S	384	0.999816656112671	16.929579473421313	2.43018183628592e-42	WT	WT.88_2	2
YOR233W_S773	YOR233W	KIN4	S773	S	773	0.934224665164948	11.946933314369494	2.43018183628592e-42	WT	WT.88_2	1
YOR233W_S748	YOR233W	KIN4	S748	S	748	0.955911338329315	12.15949676591248	2.43018183628592e-42	WT	WT.88_2	1
YOR233W_Y745	YOR233W	KIN4	Y745	Y	745	0.924976289272308	12.15949676591248	2.43018183628592e-42	WT	WT.88_2	1
YOR237W_T402	YOR237W	HES1	T402	T	402	1	13.486806450270578	7.89659446859479e-5	WT	WT.88_2	1
YOR237W_S400	YOR237W	HES1	S400	S	400	1	13.486806450270578	7.89659446859479e-5	WT	WT.88_2	1
YOR239W_S326	YOR239W	ABP140	S326	S	326	1	18.450982637304342	1.66115020595147e-48	WT	WT.88_2	5
YOR239W_S321	YOR239W	ABP140	S321	S	321	1	17.679761357193662	1.66115020595147e-48	WT	WT.88_2	3
YOR239W_Y177	YOR239W	ABP140	Y177	Y	177	0.999830424785614	13.42718867311424	1.66115020595147e-48	WT	WT.88_2	1
YOR239W_S166	YOR239W	ABP140	S166	S	166	0.87784230709075906	13.42718867311424	1.66115020595147e-48	WT	WT.88_2	1
YOR239W_S93	YOR239W	ABP140	S93	S	93	0.96968412399292	14.493204371834183	1.66115020595147e-48	WT	WT.88_2	2
YOR239W_T84	YOR239W	ABP140	T84	T	84	0.967237055301666	11.868339468004889	1.66115020595147e-48	WT	WT.88_2	1
YOR239W_S201	YOR239W	ABP140	S201	S	201	0.983274579048157	11.748235523572276	1.66115020595147e-48	WT	WT.88_2	1
YOR243C_S2	YOR243C	PUS7	S2	S	2	0.986189484596252	12.863966370169834	5.12025842265033e-22	WT	WT.88_2	1
YOR243C_S20	YOR243C	PUS7	S20	S	20	0.954225420951843	15.775589169457929	5.12025842265033e-22	WT	WT.88_2	1
YOR243C_T8	YOR243C	PUS7	T8	T	8	0.954225420951843	15.775589169457929	5.12025842265033e-22	WT	WT.88_2	1
YOR243C_S5	YOR243C	PUS7	S5	S	5	0.954225420951843	15.775589169457929	5.12025842265033e-22	WT	WT.88_2	1
YOR243C_S4	YOR243C	PUS7	S4	S	4	0.86963152885437	15.775589169457929	5.12025842265033e-22	WT	WT.88_2	1
YOR254C_S512	YOR254C	SEC63	S512	S	512	0.998655736446381	13.57527240479733	0.00319467146145317	WT	WT.88_2	1
YOR258W_Y5	YOR258W	HNT3	Y5	Y	5	1	12.700802003002511	6.65130024166402e-5	WT	WT.88_2	2
YOR258W_S2	YOR258W	HNT3	S2	S	2	1	12.700802003002511	6.65130024166402e-5	WT	WT.88_2	2
YOR260W_S296	YOR260W	GCD1	S296	S	296	1	21.830404813518232	9.20028975484008e-110	WT	WT.88_2	2
YOR260W_S132	YOR260W	GCD1	S132	S	132	1	13.506307951415142	9.20028975484008e-110	WT	WT.88_2	1
YOR260W_S129	YOR260W	GCD1	S129	S	129	1	13.506307951415142	9.20028975484008e-110	WT	WT.88_2	1
YOR260W_S127	YOR260W	GCD1	S127	S	127	1	13.506307951415142	9.20028975484008e-110	WT	WT.88_2	1
YOR261C_S317	YOR261C	RPN8	S317	S	317	1	21.233376854522568	3.19851260822257e-80	WT	WT.88_2	5
YOR261C_S319	YOR261C	RPN8	S319	S	319	0.999995589256287	18.360416849806157	3.19851260822257e-80	WT	WT.88_2	2
YOR261C_S314	YOR261C	RPN8	S314	S	314	1	16.43135530650441	3.19851260822257e-80	WT	WT.88_2	1
YOR264W_S87	YOR264W	DSE3	S87	S	87	1	11.384260083357011	5.0441933530707e-4	WT	WT.88_2	1
YOR265W_S94	YOR265W	RBL2	S94	S	94	0.999992907047272	15.311787809040538	7.780205589580747e-43	WT	WT.88_2	1
YOR267C_S160	YOR267C	HRK1	S160	S	160	0.99424421787262	14.973780530510982	5.379062401625971e-47	WT	WT.88_2	1
YOR267C_S50	YOR267C	HRK1	S50	S	50	0.999956071376801	14.257421419367502	5.379062401625971e-47	WT	WT.88_2	1
YOR267C_S47	YOR267C	HRK1	S47	S	47	0.99999862909317	14.729953881931747	5.379062401625971e-47	WT	WT.88_2	2
YOR267C_S139	YOR267C	HRK1	S139	S	139	0.999934434890747	15.665016822645104	5.379062401625971e-47	WT	WT.88_2	2
YOR267C_S498	YOR267C	HRK1	S498	S	498	0.993400871753693	13.007282557098783	5.379062401625971e-47	WT	WT.88_2	2
YOR267C_T495	YOR267C	HRK1	T495	T	495	0.993400871753693	11.672622171733977	5.379062401625971e-47	WT	WT.88_2	1
YOR267C_S583	YOR267C	HRK1	S583	S	583	0.999999701976776	12.043462372855956	5.379062401625971e-47	WT	WT.88_2	1
YOR267C_S601	YOR267C	HRK1	S601	S	601	0.99599814414978	11.368574302258544	5.379062401625971e-47	WT	WT.88_2	1
YOR273C_S4	YOR273C	TPO4	S4	S	4	0.999991238117218	16.63644107918947	4.41051431423185e-68	WT	WT.88_2	1
YOR273C_S10	YOR273C	TPO4	S10	S	10	0.880964279174805	16.63644107918947	4.41051431423185e-68	WT	WT.88_2	1
YOR273C_S636	YOR273C	TPO4	S636	S	636	0.899379193782806	10.786733969574298	4.41051431423185e-68	WT	WT.88_2	1
YOR273C_Y635	YOR273C	TPO4	Y635	Y	635	0.983602523803711	10.786733969574298	4.41051431423185e-68	WT	WT.88_2	1
YOR273C_T608	YOR273C	TPO4	T608	T	608	1	14.44428383155015	4.41051431423185e-68	WT	WT.88_2	2
YOR273C_T606	YOR273C	TPO4	T606	T	606	1	14.44428383155015	4.41051431423185e-68	WT	WT.88_2	2
YOR273C_S602	YOR273C	TPO4	S602	S	602	0.999603033065796	13.373999743430264	4.41051431423185e-68	WT	WT.88_2	1
YOR273C_S592	YOR273C	TPO4	S592	S	592	0.966893494129181	12.27261851323595	4.41051431423185e-68	WT	WT.88_2	1
YOR273C_T589	YOR273C	TPO4	T589	T	589	0.761410474777222	12.27261851323595	4.41051431423185e-68	WT	WT.88_2	1
YOR273C_T593	YOR273C	TPO4	T593	T	593	0.949170291423798	12.27261851323595	4.41051431423185e-68	WT	WT.88_2	1
YOR276W_S91	YOR276W	CAF20	S91	S	91	1	20.134392757293988	2.5255434978992094e-98	WT	WT.88_2	4
YOR276W_T102	YOR276W	CAF20	T102	T	102	0.94943642616272	19.849694705503776	2.5255434978992094e-98	WT	WT.88_2	4
YOR279C_T112	YOR279C	RFM1	T112	T	112	0.914474844932556	16.52906228157949	3.2609212782265892e-40	WT	WT.88_2	1
YOR279C_S215	YOR279C	RFM1	S215	S	215	0.999944627285004	11.866304436786816	3.2609212782265892e-40	WT	WT.88_2	1
YOR281C_S35	YOR281C	PLP2	S35	S	35	1	17.014548900147787	4.79805846312028e-69	WT	WT.88_2	3
YOR281C_T37	YOR281C	PLP2	T37	T	37	1	15.549422267921258	4.79805846312028e-69	WT	WT.88_2	1
YOR287C_S14	YOR287C	RRP36	S14	S	14	0.998948693275452	12.24797448062735	7.586255254955049e-62	WT	WT.88_2	1
YOR287C_S42	YOR287C	RRP36	S42	S	42	1	15.477993765496551	7.586255254955049e-62	WT	WT.88_2	2
YOR287C_S41	YOR287C	RRP36	S41	S	41	1	15.477993765496551	7.586255254955049e-62	WT	WT.88_2	2
YOR290C_S1375	YOR290C	SNF2	S1375	S	1375	1	16.63586312542784	5.68907245239335e-39	WT	WT.88_2	3
YOR290C_T383	YOR290C	SNF2	T383	T	383	0.99358719587326	13.380398767190986	5.68907245239335e-39	WT	WT.88_2	1
YOR290C_T379	YOR290C	SNF2	T379	T	379	0.999989688396454	13.380398767190986	5.68907245239335e-39	WT	WT.88_2	1
YOR290C_S377	YOR290C	SNF2	S377	S	377	0.999989688396454	13.380398767190986	5.68907245239335e-39	WT	WT.88_2	1
YOR290C_T372	YOR290C	SNF2	T372	T	372	0.999820232391357	13.380398767190986	5.68907245239335e-39	WT	WT.88_2	1
YOR291W_S216	YOR291W	YPK9	S216	S	216	0.878710389137268	11.970283528197662	8.617191867516009e-40	WT	WT.88_2	1
YOR291W_S215	YOR291W	YPK9	S215	S	215	0.879107415676117	11.970283528197662	8.617191867516009e-40	WT	WT.88_2	1
YOR291W_S1120	YOR291W	YPK9	S1120	S	1120	0.931729674339294	11.747710352210138	8.617191867516009e-40	WT	WT.88_2	1
YOR293W_S48	YOR293W	RPS10A	S48	S	48	0.889042675495148	14.027589419828796	2.4574820664058896e-25	WT	WT.88_2	1
YOR293W_T98	YOR293W	RPS10A	T98	T	98	1	14.075464179806731	2.4574820664058896e-25	WT	WT.88_2	1
YOR295W_S218	YOR295W	UAF30	S218	S	218	0.998770356178284	13.870875679570172	1.69017140728399e-79	WT	WT.88_2	2
YOR295W_S220	YOR295W	UAF30	S220	S	220	0.999412715435028	12.281337790858062	1.69017140728399e-79	WT	WT.88_2	1
YOR298C-A_S143	YOR298C-A	MBF1	S143	S	143	1	17.09451867929023	1.61792626890194e-135	WT	WT.88_2	2
YOR298C-A_S28	YOR298C-A	MBF1	S28	S	28	1	15.818581941302076	1.61792626890194e-135	WT	WT.88_2	1
YOR298C-A_S2	YOR298C-A	MBF1	S2	S	2	0.999999940395355	16.781917251245062	1.61792626890194e-135	WT	WT.88_2	2
YOR298C-A_T8	YOR298C-A	MBF1	T8	T	8	0.788217067718506	15.029278292191174	1.61792626890194e-135	WT	WT.88_2	2
YOR299W_S6	YOR299W	BUD7	S6	S	6	1	15.96319466408428	6.266370136014589e-28	WT	WT.88_2	2
YOR299W_T3	YOR299W	BUD7	T3	T	3	1	15.96319466408428	6.266370136014589e-28	WT	WT.88_2	2
YOR301W_S167	YOR301W	RAX1	S167	S	167	0.99999874830246	14.290135290379752	6.24241004755377e-14	WT	WT.88_2	2
YOR304W_S831	YOR304W	ISW2	S831	S	831	1	15.629824911904018	1.92940775393804e-8	WT	WT.88_2	2
YOR304W_S1082	YOR304W	ISW2	S1082	S	1082	0.990830540657043	14.066206530190218	1.92940775393804e-8	WT	WT.88_2	2
YOR304W_S19	YOR304W	ISW2	S19	S	19	0.882335543632507	12.385554863853937	1.92940775393804e-8	WT	WT.88_2	1
YOR308C_S263	YOR308C	SNU66	S263	S	263	1	11.351629853788925	2.55726214074367e-10	WT	WT.88_2	1
YOR308C_S268	YOR308C	SNU66	S268	S	268	1	15.519167241866786	2.55726214074367e-10	WT	WT.88_2	2
YOR315W_S72	YOR315W	SFG1	S72	S	72	0.875361919403076	19.11863487959259	9.39761592718619e-101	WT	WT.88_2	1
YOR315W_S70	YOR315W	SFG1	S70	S	70	0.868681967258453	19.11863487959259	9.39761592718619e-101	WT	WT.88_2	1
YOR316C_S211	YOR316C	COT1	S211	S	211	1	14.114467766996732	1.18251652958377e-22	WT	WT.88_2	1
YOR322C_T799	YOR322C	LDB19	T799	T	799	0.961869537830353	16.59968490798825	4.11077134296104e-28	WT	WT.88_2	1
YOR322C_T795	YOR322C	LDB19	T795	T	795	0.999920308589935	16.702932251177735	4.11077134296104e-28	WT	WT.88_2	2
YOR322C_S798	YOR322C	LDB19	S798	S	798	0.999016046524048	12.847027263989183	4.11077134296104e-28	WT	WT.88_2	1
YOR322C_S79	YOR322C	LDB19	S79	S	79	0.960053741931915	12.232073929352586	4.11077134296104e-28	WT	WT.88_2	1
YOR323C_S433	YOR323C	PRO2	S433	S	433	0.857094466686249	12.00724382869293	3.18160586411503e-6	WT	WT.88_2	1
YOR324C_S342	YOR324C	FRT1	S342	S	342	0.967485249042511	12.559106742730515	2.19469630749242e-37	WT	WT.88_2	1
YOR324C_S231	YOR324C	FRT1	S231	S	231	0.98976469039917	14.29479286268806	2.19469630749242e-37	WT	WT.88_2	1
YOR324C_S228	YOR324C	FRT1	S228	S	228	0.98976469039917	14.29479286268806	2.19469630749242e-37	WT	WT.88_2	1
YOR324C_S227	YOR324C	FRT1	S227	S	227	0.98976469039917	14.29479286268806	2.19469630749242e-37	WT	WT.88_2	1
YOR327C_Y10	YOR327C	SNC2	Y10	Y	10	0.983314156532288	12.500598094672174	5.4644845531687e-14	WT	WT.88_2	1
YOR327C_Y7	YOR327C	SNC2	Y7	Y	7	0.983311116695404	12.500598094672174	5.4644845531687e-14	WT	WT.88_2	1
YOR327C_S58	YOR327C	SNC2	S58	S	58	0.76336807012558	12.419252826558647	5.4644845531687e-14	WT	WT.88_2	1
YOR329C_S80	YOR329C	SCD5	S80	S	80	0.998918831348419	15.848766206121528	1.94707484152018e-57	WT	WT.88_2	2
YOR329C_S564	YOR329C	SCD5	S564	S	564	0.99407547712326	14.414394218627308	1.94707484152018e-57	WT	WT.88_2	1
YOR337W_T755	YOR337W	TEA1	T755	T	755	1	13.512772959359276	3.18976875703744e-24	WT	WT.88_2	1
YOR340C_S262	YOR340C	RPA43	S262	S	262	0.942119419574738	13.735258569008876	1.09134400985417e-11	WT	WT.88_2	1
YOR340C_S265	YOR340C	RPA43	S265	S	265	0.998921036720276	12.904995645936529	1.09134400985417e-11	WT	WT.88_2	1
YOR341W_S412	YOR341W	RPA190	S412	S	412	1	11.998458009593998	1.3371055134663999e-43	WT	WT.88_2	1
YOR341W_S1431	YOR341W	RPA190	S1431	S	1431	1	11.607081393140884	1.3371055134663999e-43	WT	WT.88_2	1
YOR343W-A_S16	YOR343W-A	TY2A-OR2	S16	S	16	0.996324837207794	16.670302603135912	2.34873363125032e-72	WT	WT.88_2	2
YOR343W-A_Y18	YOR343W-A	TY2A-OR2	Y18	Y	18	1	18.967618311845193	2.34873363125032e-72	WT	WT.88_2	7
YOR343W-A_S3	YOR343W-A	TY2A-OR2	S3	S	3	0.999889075756073	11.889689750297732	2.34873363125032e-72	WT	WT.88_2	2
YOR344C_T237	YOR344C	TYE7	T237	T	237	0.955674529075623	14.265593848039222	2.90656955904207e-34	WT	WT.88_2	1
YOR352W_S105	YOR352W	YOR352W	S105	S	105	0.999980032444	17.057762208142613	1.00525788376871e-69	WT	WT.88_2	2
YOR352W_S109	YOR352W	YOR352W	S109	S	109	0.963880658149719	15.797244878779292	1.00525788376871e-69	WT	WT.88_2	1
YOR352W_T6	YOR352W	YOR352W	T6	T	6	1	15.43456405613472	1.00525788376871e-69	WT	WT.88_2	1
YOR352W_S131	YOR352W	YOR352W	S131	S	131	0.997204303741455	12.827019571783802	1.00525788376871e-69	WT	WT.88_2	1
YOR352W_S2	YOR352W	YOR352W	S2	S	2	1	15.43456405613472	1.00525788376871e-69	WT	WT.88_2	1
YOR353C_S789	YOR353C	SOG2	S789	S	789	1	15.458879723151536	1.91568727158091e-18	WT	WT.88_2	2
YOR353C_T36	YOR353C	SOG2	T36	T	36	0.998047173023224	14.266339678436768	1.91568727158091e-18	WT	WT.88_2	1
YOR353C_S32	YOR353C	SOG2	S32	S	32	0.997950792312622	14.266339678436768	1.91568727158091e-18	WT	WT.88_2	1
YOR355W_T363	YOR355W	GDS1	T363	T	363	0.987252533435822	17.403838568212105	9.562812655248108e-36	WT	WT.88_2	4
YOR355W_S359	YOR355W	GDS1	S359	S	359	0.999938428401947	17.403838568212105	9.562812655248108e-36	WT	WT.88_2	4
YOR358W_S7	YOR358W	HAP5	S7	S	7	0.995572030544281	14.406777289597136	1.49937686481876e-10	WT	WT.88_2	1
YOR359W_S319	YOR359W	VTS1	S319	S	319	0.999999642372131	19.149558576800768	3.23812205121471e-60	WT	WT.88_2	1
YOR359W_S311	YOR359W	VTS1	S311	S	311	0.999949991703033	19.5009644707413	3.23812205121471e-60	WT	WT.88_2	2
YOR359W_S30	YOR359W	VTS1	S30	S	30	1	15.728507418551429	3.23812205121471e-60	WT	WT.88_2	1
YOR359W_S149	YOR359W	VTS1	S149	S	149	0.999999940395355	16.26478509352866	3.23812205121471e-60	WT	WT.88_2	2
YOR361C_S666	YOR361C	PRT1	S666	S	666	0.996111154556274	12.92259130907929	1.34815313569449e-33	WT	WT.88_2	1
YOR362C_Y8	YOR362C	PRE10	Y8	Y	8	0.884417474269867	10.37630115765682	2.5735027640344902e-17	WT	WT.88_2	1
YOR362C_S16	YOR362C	PRE10	S16	S	16	0.825833082199097	11.542202932794185	2.5735027640344902e-17	WT	WT.88_2	2
YOR367W_S11	YOR367W	SCP1	S11	S	11	0.827932596206665	12.515121187377366	7.29968591806161e-16	WT	WT.88_2	1
YOR370C_S470	YOR370C	MRS6	S470	S	470	0.999956488609314	13.950424593571066	2.8614458635194497e-54	WT	WT.88_2	2
YOR370C_S9	YOR370C	MRS6	S9	S	9	1	16.042560898519817	2.8614458635194497e-54	WT	WT.88_2	5
YOR370C_S3	YOR370C	MRS6	S3	S	3	1	15.84280045967981	2.8614458635194497e-54	WT	WT.88_2	4
YOR371C_S696	YOR371C	GPB1	S696	S	696	0.979463338851929	17.07537838942474	2.3418409024705695e-54	WT	WT.88_2	2
YOR371C_S692	YOR371C	GPB1	S692	S	692	0.925831377506256	16.60417237027641	2.3418409024705695e-54	WT	WT.88_2	1
YOR371C_T695	YOR371C	GPB1	T695	T	695	0.99783319234848	15.231845814631326	2.3418409024705695e-54	WT	WT.88_2	1
YOR371C_S485	YOR371C	GPB1	S485	S	485	0.985070645809174	13.969694967459574	2.3418409024705695e-54	WT	WT.88_2	1
YOR371C_T161	YOR371C	GPB1	T161	T	161	0.989849209785461	13.23676697339571	2.3418409024705695e-54	WT	WT.88_2	1
YOR372C_T277	YOR372C	NDD1	T277	T	277	0.854082584381104	11.783732942183615	7.96669656612413e-17	WT	WT.88_2	1
YOR372C_S527	YOR372C	NDD1	S527	S	527	0.997813701629639	13.188707540501987	7.96669656612413e-17	WT	WT.88_2	1
YOR372C_S357	YOR372C	NDD1	S357	S	357	0.778353691101074	11.165196678163271	7.96669656612413e-17	WT	WT.88_2	1
YOR373W_S240	YOR373W	NUD1	S240	S	240	1	13.59087417721402	9.68558114091177e-13	WT	WT.88_2	2
YOR373W_S469	YOR373W	NUD1	S469	S	469	0.96864241361618	12.896059754524403	9.68558114091177e-13	WT	WT.88_2	1
YOR373W_S140	YOR373W	NUD1	S140	S	140	1	12.041329699198556	9.68558114091177e-13	WT	WT.88_2	2
YOR373W_T145	YOR373W	NUD1	T145	T	145	1	10.83213314231006	9.68558114091177e-13	WT	WT.88_2	1
YOR373W_Y215	YOR373W	NUD1	Y215	Y	215	0.863088667392731	11.264834222548936	9.68558114091177e-13	WT	WT.88_2	1
YPL004C_S59	YPL004C	LSP1	S59	S	59	1	14.334968014918632	4.2594260756492095e-33	WT	WT.88_2	1
YPL004C_T14	YPL004C	LSP1	T14	T	14	0.75	12.875230091870607	4.2594260756492095e-33	WT	WT.88_2	1
YPL004C_S27	YPL004C	LSP1	S27	S	27	0.75	12.875230091870607	4.2594260756492095e-33	WT	WT.88_2	1
YPL004C_T28	YPL004C	LSP1	T28	T	28	0.75	12.875230091870607	4.2594260756492095e-33	WT	WT.88_2	1
YPL004C_S37	YPL004C	LSP1	S37	S	37	0.864908158779144	11.447658763009732	4.2594260756492095e-33	WT	WT.88_2	1
YPL009C_S802	YPL009C	RQC2	S802	S	802	0.999930381774902	16.092144582024304	1.01914381669157e-24	WT	WT.88_2	3
YPL009C_S798	YPL009C	RQC2	S798	S	798	0.999994099140167	16.18785487784316	1.01914381669157e-24	WT	WT.88_2	3
YPL011C_S299	YPL011C	TAF3	S299	S	299	1	13.177279196258612	3.8149507116906385e-43	WT	WT.88_2	1
YPL011C_S291	YPL011C	TAF3	S291	S	291	1	13.177279196258612	3.8149507116906385e-43	WT	WT.88_2	1
YPL012W_S1067	YPL012W	RRP12	S1067	S	1067	0.997747182846069	14.410900043033024	2.2392445226879598e-34	WT	WT.88_2	2
YPL012W_Y1057	YPL012W	RRP12	Y1057	Y	1057	0.995456218719482	14.410900043033024	2.2392445226879598e-34	WT	WT.88_2	2
YPL014W_S345	YPL014W	YPL014W	S345	S	345	0.930681169033051	13.939103535837027	4.77373489237125e-17	WT	WT.88_2	1
YPL014W_S340	YPL014W	YPL014W	S340	S	340	0.987226903438568	12.161319048115953	4.77373489237125e-17	WT	WT.88_2	1
YPL015C_S340	YPL015C	HST2	S340	S	340	1	17.24014081530498	3.6010539895304993e-31	WT	WT.88_2	2
YPL019C_S622	YPL019C	VTC3	S622	S	622	1	15.446974576362951	1.65572628793657e-39	WT	WT.88_2	1
YPL019C_S621	YPL019C	VTC3	S621	S	621	1	15.446974576362951	1.65572628793657e-39	WT	WT.88_2	1
YPL019C_S592	YPL019C	VTC3	S592	S	592	1	15.1846188372983	1.65572628793657e-39	WT	WT.88_2	2
YPL019C_S589	YPL019C	VTC3	S589	S	589	1	15.1846188372983	1.65572628793657e-39	WT	WT.88_2	2
YPL019C_S274	YPL019C	VTC3	S274	S	274	0.999999940395355	14.705336929805496	1.65572628793657e-39	WT	WT.88_2	1
YPL020C_S183	YPL020C	ULP1	S183	S	183	0.960666120052338	15.24475647379254	4.33066524038401e-21	WT	WT.88_2	1
YPL020C_T179	YPL020C	ULP1	T179	T	179	0.997485160827637	15.24475647379254	4.33066524038401e-21	WT	WT.88_2	1
YPL020C_S48	YPL020C	ULP1	S48	S	48	0.999772071838379	13.64599880074	4.33066524038401e-21	WT	WT.88_2	1
YPL020C_S127	YPL020C	ULP1	S127	S	127	0.99024373292923	13.909795392177822	4.33066524038401e-21	WT	WT.88_2	1
YPL020C_S25	YPL020C	ULP1	S25	S	25	0.812843382358551	10.590190734207544	4.33066524038401e-21	WT	WT.88_2	1
YPL020C_S21	YPL020C	ULP1	S21	S	21	0.922195672988892	10.590190734207544	4.33066524038401e-21	WT	WT.88_2	1
YPL022W_S1071	YPL022W	RAD1	S1071	S	1071	0.999598860740662	13.45389036659249	3.56127168046158e-9	WT	WT.88_2	1
YPL022W_T1072	YPL022W	RAD1	T1072	T	1072	0.99980103969574	13.45389036659249	3.56127168046158e-9	WT	WT.88_2	1
YPL028W_S2	YPL028W	ERG10	S2	S	2	0.797137975692749	13.114111730257566	5.73243516324698e-5	WT	WT.88_2	1
YPL030W_S94	YPL030W	TRM44	S94	S	94	1	13.804952028706351	1.1481936310023e-4	WT	WT.88_2	1
YPL030W_S87	YPL030W	TRM44	S87	S	87	1	13.804952028706351	1.1481936310023e-4	WT	WT.88_2	1
YPL030W_S107	YPL030W	TRM44	S107	S	107	1	14.308857330030095	1.1481936310023e-4	WT	WT.88_2	1
YPL032C_T452	YPL032C	SVL3	T452	T	452	1	18.03715575411887	6.28580706445072e-58	WT	WT.88_2	1
YPL032C_S551	YPL032C	SVL3	S551	S	551	1	20.42998977839743	6.28580706445072e-58	WT	WT.88_2	2
YPL032C_S714	YPL032C	SVL3	S714	S	714	0.947436094284058	13.20418305177195	6.28580706445072e-58	WT	WT.88_2	1
YPL032C_S715	YPL032C	SVL3	S715	S	715	0.809543788433075	13.20418305177195	6.28580706445072e-58	WT	WT.88_2	1
YPL032C_S662	YPL032C	SVL3	S662	S	662	0.999941349029541	16.6729275172313	6.28580706445072e-58	WT	WT.88_2	4
YPL032C_S488	YPL032C	SVL3	S488	S	488	0.96475350856781	10.61355384218706	6.28580706445072e-58	WT	WT.88_2	1
YPL043W_S247	YPL043W	NOP4	S247	S	247	1	13.042485173389448	1.31581114500435e-32	WT	WT.88_2	1
YPL043W_T657	YPL043W	NOP4	T657	T	657	0.888581871986389	12.585690379028728	1.31581114500435e-32	WT	WT.88_2	1
YPL046C_S2	YPL046C	ELC1	S2	S	2	0.999999940395355	14.62686264312668	3.57807599752881e-17	WT	WT.88_2	2
YPL049C_S142	YPL049C	DIG1	S142	S	142	1	17.346361279592625	5.47032548758982e-122	WT	WT.88_2	1
YPL049C_S339	YPL049C	DIG1	S339	S	339	0.99884968996048	14.12498858835005	5.47032548758982e-122	WT	WT.88_2	1
YPL049C_S395	YPL049C	DIG1	S395	S	395	0.999978601932526	16.326364424982774	5.47032548758982e-122	WT	WT.88_2	1
YPL049C_S50	YPL049C	DIG1	S50	S	50	1	15.791230676457248	5.47032548758982e-122	WT	WT.88_2	2
YPL049C_S45	YPL049C	DIG1	S45	S	45	0.999999821186066	17.277137704507297	5.47032548758982e-122	WT	WT.88_2	2
YPL049C_S55	YPL049C	DIG1	S55	S	55	0.999999940395355	15.791230676457248	5.47032548758982e-122	WT	WT.88_2	2
YPL049C_S129	YPL049C	DIG1	S129	S	129	0.964448988437653	17.02212961026732	5.47032548758982e-122	WT	WT.88_2	1
YPL049C_S126	YPL049C	DIG1	S126	S	126	0.964448988437653	17.15898273262942	5.47032548758982e-122	WT	WT.88_2	2
YPL049C_S330	YPL049C	DIG1	S330	S	330	1	15.54880905562343	5.47032548758982e-122	WT	WT.88_2	1
YPL049C_T237	YPL049C	DIG1	T237	T	237	0.974344432353973	14.487665120029313	5.47032548758982e-122	WT	WT.88_2	1
YPL049C_S272	YPL049C	DIG1	S272	S	272	1	17.46838101346409	5.47032548758982e-122	WT	WT.88_2	4
YPL049C_S275	YPL049C	DIG1	S275	S	275	0.999882876873016	15.096783684869733	5.47032548758982e-122	WT	WT.88_2	1
YPL049C_Y270	YPL049C	DIG1	Y270	Y	270	0.987537801265717	13.334525635999135	5.47032548758982e-122	WT	WT.88_2	1
YPL055C_S299	YPL055C	LGE1	S299	S	299	1	14.402160953835953	3.98047292669699e-17	WT	WT.88_2	1
YPL055C_S232	YPL055C	LGE1	S232	S	232	0.985638856887817	10.816218295293137	3.98047292669699e-17	WT	WT.88_2	1
YPL055C_S288	YPL055C	LGE1	S288	S	288	1	14.824588411849852	3.98047292669699e-17	WT	WT.88_2	1
YPL055C_S285	YPL055C	LGE1	S285	S	285	1	14.824588411849852	3.98047292669699e-17	WT	WT.88_2	1
YPL055C_S283	YPL055C	LGE1	S283	S	283	1	14.824588411849852	3.98047292669699e-17	WT	WT.88_2	1
YPL057C_S349	YPL057C	SUR1	S349	S	349	0.999968290328979	13.434148341428344	9.240440964596031e-15	WT	WT.88_2	1
YPL058C_S56	YPL058C	PDR12	S56	S	56	1	16.49252554175839	2.0413187123602895e-33	WT	WT.88_2	2
YPL058C_S52	YPL058C	PDR12	S52	S	52	1	16.49252554175839	2.0413187123602895e-33	WT	WT.88_2	2
YPL061W_S264	YPL061W	ALD6	S264	S	264	0.767469584941864	10.521091737157192	9.856032700629367e-22	WT	WT.88_2	1
YPL061W_Y490	YPL061W	ALD6	Y490	Y	490	0.791967213153839	9.466706476565369	9.856032700629367e-22	WT	WT.88_2	1
YPL070W_S475	YPL070W	MUK1	S475	S	475	0.999960064888	14.889416230540249	1.45076012658527e-32	WT	WT.88_2	1
YPL070W_S67	YPL070W	MUK1	S67	S	67	0.926271677017212	12.566781719952708	1.45076012658527e-32	WT	WT.88_2	2
YPL070W_S526	YPL070W	MUK1	S526	S	526	0.999999403953552	16.703275471759277	1.45076012658527e-32	WT	WT.88_2	4
YPL070W_S523	YPL070W	MUK1	S523	S	523	0.999021947383881	16.853575234352395	1.45076012658527e-32	WT	WT.88_2	5
YPL071C_S21	YPL071C	YPL071C	S21	S	21	0.999999105930328	15.617013358366933	6.869992344779709e-31	WT	WT.88_2	3
YPL074W_S422	YPL074W	YTA6	S422	S	422	0.950458288192749	10.92930607624394	3.4087844804181397e-62	WT	WT.88_2	1
YPL074W_S255	YPL074W	YTA6	S255	S	255	0.915284872055054	13.155821989309354	3.4087844804181397e-62	WT	WT.88_2	1
YPL075W_S564	YPL075W	GCR1	S564	S	564	0.993328273296356	15.990203298382673	6.58593608670267e-12	WT	WT.88_2	3
YPL075W_S489	YPL075W	GCR1	S489	S	489	0.949259698390961	13.118922973461244	6.58593608670267e-12	WT	WT.88_2	1
YPL075W_S513	YPL075W	GCR1	S513	S	513	0.946005284786224	11.07627555320138	6.58593608670267e-12	WT	WT.88_2	1
YPL077C_S95	YPL077C	YPL077C	S95	S	95	1	16.088985406807296	9.21324340222053e-59	WT	WT.88_2	3
YPL077C_S59	YPL077C	YPL077C	S59	S	59	0.943351268768311	13.440338841259289	9.21324340222053e-59	WT	WT.88_2	2
YPL077C_S192	YPL077C	YPL077C	S192	S	192	0.994508028030396	16.874902971289718	9.21324340222053e-59	WT	WT.88_2	1
YPL077C_T190	YPL077C	YPL077C	T190	T	190	0.999818682670593	16.874902971289718	9.21324340222053e-59	WT	WT.88_2	1
YPL077C_T182	YPL077C	YPL077C	T182	T	182	0.999898910522461	16.874902971289718	9.21324340222053e-59	WT	WT.88_2	1
YPL077C_T188	YPL077C	YPL077C	T188	T	188	0.999898910522461	16.874902971289718	9.21324340222053e-59	WT	WT.88_2	1
YPL077C_S210	YPL077C	YPL077C	S210	S	210	0.939209163188934	22.75983095108635	9.21324340222053e-59	WT	WT.88_2	1
YPL077C_S209	YPL077C	YPL077C	S209	S	209	0.907179057598114	22.75983095108635	9.21324340222053e-59	WT	WT.88_2	1
YPL081W_S184	YPL081W	RPS9A	S184	S	184	1	13.898833605753042	9.1197378016272e-39	WT	WT.88_2	1
YPL082C_S677	YPL082C	MOT1	S677	S	677	0.769231975078583	13.525792497940364	1.1427722649578501e-45	WT	WT.88_2	1
YPL085W_S806	YPL085W	SEC16	S806	S	806	1	20.533008289854788	8.729268805813387e-130	WT	WT.88_2	1
YPL085W_T1886	YPL085W	SEC16	T1886	T	1886	0.86857408285141	14.190567283802986	8.729268805813387e-130	WT	WT.88_2	1
YPL085W_S706	YPL085W	SEC16	S706	S	706	0.999519646167755	17.232324704659145	8.729268805813387e-130	WT	WT.88_2	3
YPL085W_S704	YPL085W	SEC16	S704	S	704	0.998789727687836	15.532533950471636	8.729268805813387e-130	WT	WT.88_2	2
YPL085W_Y710	YPL085W	SEC16	Y710	Y	710	0.953122138977051	16.154751284967357	8.729268805813387e-130	WT	WT.88_2	1
YPL085W_S1515	YPL085W	SEC16	S1515	S	1515	1	19.966163952410177	8.729268805813387e-130	WT	WT.88_2	2
YPL085W_S1511	YPL085W	SEC16	S1511	S	1511	1	18.648747479776233	8.729268805813387e-130	WT	WT.88_2	1
YPL085W_S2144	YPL085W	SEC16	S2144	S	2144	0.999999165534973	19.92391049287482	8.729268805813387e-130	WT	WT.88_2	5
YPL085W_T2132	YPL085W	SEC16	T2132	T	2132	0.95184588432312	12.830945779932804	8.729268805813387e-130	WT	WT.88_2	1
YPL085W_S2130	YPL085W	SEC16	S2130	S	2130	0.996701121330261	17.942512751898075	8.729268805813387e-130	WT	WT.88_2	1
YPL085W_S2139	YPL085W	SEC16	S2139	S	2139	0.999997138977051	16.860383121370674	8.729268805813387e-130	WT	WT.88_2	3
YPL085W_S2141	YPL085W	SEC16	S2141	S	2141	0.999653875827789	14.022789938180898	8.729268805813387e-130	WT	WT.88_2	1
YPL085W_S1578	YPL085W	SEC16	S1578	S	1578	0.995737850666046	17.96885254252616	8.729268805813387e-130	WT	WT.88_2	3
YPL085W_S1582	YPL085W	SEC16	S1582	S	1582	0.999995589256287	14.401454085394922	8.729268805813387e-130	WT	WT.88_2	1
YPL085W_S1961	YPL085W	SEC16	S1961	S	1961	0.997425317764282	12.694840989962058	8.729268805813387e-130	WT	WT.88_2	1
YPL085W_S970	YPL085W	SEC16	S970	S	970	0.995523750782013	16.25540659352529	8.729268805813387e-130	WT	WT.88_2	1
YPL085W_S969	YPL085W	SEC16	S969	S	969	0.986711621284485	14.646434081051922	8.729268805813387e-130	WT	WT.88_2	1
YPL085W_S1614	YPL085W	SEC16	S1614	S	1614	1	18.553121149204525	8.729268805813387e-130	WT	WT.88_2	4
YPL085W_S1611	YPL085W	SEC16	S1611	S	1611	1	17.692007705899066	8.729268805813387e-130	WT	WT.88_2	4
YPL085W_S1617	YPL085W	SEC16	S1617	S	1617	1	18.004682468075142	8.729268805813387e-130	WT	WT.88_2	2
YPL085W_T1615	YPL085W	SEC16	T1615	T	1615	1	16.95255766038864	8.729268805813387e-130	WT	WT.88_2	2
YPL085W_S607	YPL085W	SEC16	S607	S	607	1	17.40810543026889	8.729268805813387e-130	WT	WT.88_2	2
YPL085W_T595	YPL085W	SEC16	T595	T	595	0.999998688697815	17.24471315429671	8.729268805813387e-130	WT	WT.88_2	1
YPL085W_S1602	YPL085W	SEC16	S1602	S	1602	0.939872741699219	13.862969407124366	8.729268805813387e-130	WT	WT.88_2	1
YPL085W_S1603	YPL085W	SEC16	S1603	S	1603	0.974590063095093	15.680242894465223	8.729268805813387e-130	WT	WT.88_2	2
YPL085W_S762	YPL085W	SEC16	S762	S	762	0.999999821186066	15.869209095978473	8.729268805813387e-130	WT	WT.88_2	3
YPL085W_S759	YPL085W	SEC16	S759	S	759	1	16.26509146990839	8.729268805813387e-130	WT	WT.88_2	3
YPL085W_S841	YPL085W	SEC16	S841	S	841	0.993742346763611	18.7728661109545	8.729268805813387e-130	WT	WT.88_2	1
YPL085W_S678	YPL085W	SEC16	S678	S	678	1	17.663292897687896	8.729268805813387e-130	WT	WT.88_2	3
YPL085W_S681	YPL085W	SEC16	S681	S	681	1	14.40940390135594	8.729268805813387e-130	WT	WT.88_2	1
YPL085W_S674	YPL085W	SEC16	S674	S	674	1	17.5050150025071	8.729268805813387e-130	WT	WT.88_2	3
YPL085W_S663	YPL085W	SEC16	S663	S	663	0.996526658535004	15.503533641938851	8.729268805813387e-130	WT	WT.88_2	1
YPL085W_S660	YPL085W	SEC16	S660	S	660	1	16.560428513632505	8.729268805813387e-130	WT	WT.88_2	3
YPL085W_S360	YPL085W	SEC16	S360	S	360	0.998000502586365	12.946156375175098	8.729268805813387e-130	WT	WT.88_2	1
YPL085W_Y789	YPL085W	SEC16	Y789	Y	789	0.995487868785858	16.727020310881677	8.729268805813387e-130	WT	WT.88_2	1
YPL085W_S1778	YPL085W	SEC16	S1778	S	1778	1	15.499515855368092	8.729268805813387e-130	WT	WT.88_2	1
YPL085W_T828	YPL085W	SEC16	T828	T	828	1	12.178117715594636	8.729268805813387e-130	WT	WT.88_2	1
YPL085W_S824	YPL085W	SEC16	S824	S	824	1	12.178117715594636	8.729268805813387e-130	WT	WT.88_2	1
YPL089C_S164	YPL089C	RLM1	S164	S	164	0.95099401473999	12.012177930218511	1.5602385343343e-35	WT	WT.88_2	1
YPL089C_S299	YPL089C	RLM1	S299	S	299	0.964698135852814	13.810454869749394	1.5602385343343e-35	WT	WT.88_2	1
YPL089C_Y296	YPL089C	RLM1	Y296	Y	296	0.928615152835846	13.222655110982313	1.5602385343343e-35	WT	WT.88_2	1
YPL089C_S377	YPL089C	RLM1	S377	S	377	0.999999761581421	14.34631294335714	1.5602385343343e-35	WT	WT.88_2	1
YPL089C_S374	YPL089C	RLM1	S374	S	374	0.997144520282745	15.203568317496968	1.5602385343343e-35	WT	WT.88_2	3
YPL100W_T233	YPL100W	ATG21	T233	T	233	0.960078597068787	13.044340056269997	1.1791788347007899e-11	WT	WT.88_2	1
YPL100W_T213	YPL100W	ATG21	T213	T	213	0.99968558549881	12.041148462160397	1.1791788347007899e-11	WT	WT.88_2	1
YPL105C_S648	YPL105C	SYH1	S648	S	648	0.996284365653992	16.126890863314234	1.58265217691286e-57	WT	WT.88_2	1
YPL105C_T31	YPL105C	SYH1	T31	T	31	0.999966204166412	17.179511815629954	1.58265217691286e-57	WT	WT.88_2	1
YPL105C_S29	YPL105C	SYH1	S29	S	29	0.992195963859558	18.012083202614853	1.58265217691286e-57	WT	WT.88_2	2
YPL105C_S27	YPL105C	SYH1	S27	S	27	0.989765048027039	18.63278019121758	1.58265217691286e-57	WT	WT.88_2	2
YPL105C_S638	YPL105C	SYH1	S638	S	638	0.990520417690277	13.512838111870582	1.58265217691286e-57	WT	WT.88_2	1
YPL105C_S687	YPL105C	SYH1	S687	S	687	0.998481094837189	14.18406988035062	1.58265217691286e-57	WT	WT.88_2	1
YPL105C_S355	YPL105C	SYH1	S355	S	355	0.817253112792969	10.627602857901246	1.58265217691286e-57	WT	WT.88_2	1
YPL105C_T361	YPL105C	SYH1	T361	T	361	0.968239009380341	10.627602857901246	1.58265217691286e-57	WT	WT.88_2	1
YPL105C_T677	YPL105C	SYH1	T677	T	677	0.969048500061035	13.07890687241214	1.58265217691286e-57	WT	WT.88_2	1
YPL105C_S676	YPL105C	SYH1	S676	S	676	0.973949313163757	13.07890687241214	1.58265217691286e-57	WT	WT.88_2	1
YPL106C_T134	YPL106C	SSE1	T134	T	134	1	14.773331155438038	4.3384776611738506e-61	WT	WT.88_2	1
YPL106C_T129	YPL106C	SSE1	T129	T	129	1	14.773331155438038	4.3384776611738506e-61	WT	WT.88_2	1
YPL106C_S594	YPL106C	SSE1	S594	S	594	0.874278426170349	14.439570855956616	4.3384776611738506e-61	WT	WT.88_2	1
YPL110C_S256	YPL110C	GDE1	S256	S	256	0.879173636436462	15.600349668630162	1.4141317084743496e-34	WT	WT.88_2	1
YPL112C_S304	YPL112C	PEX25	S304	S	304	1	16.829763536082258	1.5150212687225799e-80	WT	WT.88_2	3
YPL112C_S63	YPL112C	PEX25	S63	S	63	0.999515354633331	10.510223407011804	1.5150212687225799e-80	WT	WT.88_2	1
YPL112C_S58	YPL112C	PEX25	S58	S	58	0.954748332500458	10.510223407011804	1.5150212687225799e-80	WT	WT.88_2	1
YPL112C_T53	YPL112C	PEX25	T53	T	53	0.881089508533478	12.717555156721954	1.5150212687225799e-80	WT	WT.88_2	1
YPL115C_S237	YPL115C	BEM3	S237	S	237	1	17.617350312802273	1.74009302740919e-66	WT	WT.88_2	1
YPL115C_S229	YPL115C	BEM3	S229	S	229	1	17.295867922576136	1.74009302740919e-66	WT	WT.88_2	1
YPL115C_S206	YPL115C	BEM3	S206	S	206	1	17.41465715497434	1.74009302740919e-66	WT	WT.88_2	6
YPL115C_S195	YPL115C	BEM3	S195	S	195	0.926290392875671	15.990101518002586	1.74009302740919e-66	WT	WT.88_2	1
YPL115C_S210	YPL115C	BEM3	S210	S	210	1	16.630226226252912	1.74009302740919e-66	WT	WT.88_2	3
YPL115C_S222	YPL115C	BEM3	S222	S	222	1	14.67929541858178	1.74009302740919e-66	WT	WT.88_2	1
YPL115C_T212	YPL115C	BEM3	T212	T	212	0.941688299179077	12.363041581775308	1.74009302740919e-66	WT	WT.88_2	2
YPL115C_S396	YPL115C	BEM3	S396	S	396	0.999925076961517	15.769490842468691	1.74009302740919e-66	WT	WT.88_2	4
YPL115C_T388	YPL115C	BEM3	T388	T	388	0.999213635921478	15.873192621232024	1.74009302740919e-66	WT	WT.88_2	5
YPL115C_S391	YPL115C	BEM3	S391	S	391	0.785651743412018	12.023399322202316	1.74009302740919e-66	WT	WT.88_2	1
YPL115C_S392	YPL115C	BEM3	S392	S	392	0.89179003238678	12.837889114988911	1.74009302740919e-66	WT	WT.88_2	2
YPL115C_S324	YPL115C	BEM3	S324	S	324	1	12.517726042799753	1.74009302740919e-66	WT	WT.88_2	1
YPL115C_S327	YPL115C	BEM3	S327	S	327	1	12.517726042799753	1.74009302740919e-66	WT	WT.88_2	1
YPL120W_T142	YPL120W	VPS30	T142	T	142	0.987243056297302	12.893687650687047	4.70752661186741e-16	WT	WT.88_2	2
YPL122C_S304	YPL122C	TFB2	S304	S	304	1	14.704940145633335	2.90120992455486e-20	WT	WT.88_2	1
YPL124W_S77	YPL124W	SPC29	S77	S	77	1	14.406383073312885	6.9242813552765e-47	WT	WT.88_2	2
YPL124W_T18	YPL124W	SPC29	T18	T	18	1	15.916242290802304	6.9242813552765e-47	WT	WT.88_2	4
YPL124W_S121	YPL124W	SPC29	S121	S	121	0.998887360095978	13.68729843022602	6.9242813552765e-47	WT	WT.88_2	1
YPL124W_S191	YPL124W	SPC29	S191	S	191	0.989516079425812	15.935508681493786	6.9242813552765e-47	WT	WT.88_2	1
YPL124W_S189	YPL124W	SPC29	S189	S	189	0.975036263465881	13.507431850079174	6.9242813552765e-47	WT	WT.88_2	1
YPL124W_S65	YPL124W	SPC29	S65	S	65	0.999996542930603	16.995573536513266	6.9242813552765e-47	WT	WT.88_2	4
YPL124W_S59	YPL124W	SPC29	S59	S	59	1	16.995573536513266	6.9242813552765e-47	WT	WT.88_2	4
YPL124W_T67	YPL124W	SPC29	T67	T	67	0.99971616268158	15.802335881142016	6.9242813552765e-47	WT	WT.88_2	1
YPL124W_S187	YPL124W	SPC29	S187	S	187	0.975220084190369	14.829259360557238	6.9242813552765e-47	WT	WT.88_2	2
YPL125W_S363	YPL125W	KAP120	S363	S	363	0.999656617641449	15.531104963821376	1.2194085376765698e-19	WT	WT.88_2	2
YPL127C_S174	YPL127C	HHO1	S174	S	174	0.89546525478363	14.730385871103202	1.70434496485628e-54	WT	WT.88_2	1
YPL128C_S207	YPL128C	TBF1	S207	S	207	1	15.114526241878194	7.741883300947859e-57	WT	WT.88_2	1
YPL128C_T203	YPL128C	TBF1	T203	T	203	1	15.114526241878194	7.741883300947859e-57	WT	WT.88_2	1
YPL129W_T157	YPL129W	TAF14	T157	T	157	0.953330099582672	13.118161382527996	0.00622663781398392	WT	WT.88_2	1
YPL129W_T156	YPL129W	TAF14	T156	T	156	0.953330099582672	13.118161382527996	0.00622663781398392	WT	WT.88_2	1
YPL131W_S167	YPL131W	RPL5	S167	S	167	0.998273909091949	14.778294129529812	2.89369301455463e-18	WT	WT.88_2	1
YPL131W_S176	YPL131W	RPL5	S176	S	176	0.83633291721344	11.191892743450646	2.89369301455463e-18	WT	WT.88_2	1
YPL133C_S102	YPL133C	RDS2	S102	S	102	0.999848127365112	15.213250896154223	3.44074392845002e-45	WT	WT.88_2	1
YPL137C_S66	YPL137C	GIP3	S66	S	66	0.815907776355743	14.829118923843794	1.68805387989722e-73	WT	WT.88_2	1
YPL137C_S143	YPL137C	GIP3	S143	S	143	0.997999608516693	15.863215851652075	1.68805387989722e-73	WT	WT.88_2	2
YPL137C_T408	YPL137C	GIP3	T408	T	408	0.822717308998108	15.00893924416316	1.68805387989722e-73	WT	WT.88_2	1
YPL137C_T406	YPL137C	GIP3	T406	T	406	0.822717308998108	15.00893924416316	1.68805387989722e-73	WT	WT.88_2	1
YPL137C_S249	YPL137C	GIP3	S249	S	249	0.980731666088104	11.277652725447457	1.68805387989722e-73	WT	WT.88_2	1
YPL137C_S103	YPL137C	GIP3	S103	S	103	1	18.093027239090755	1.68805387989722e-73	WT	WT.88_2	4
YPL137C_T99	YPL137C	GIP3	T99	T	99	1	17.017540667501287	1.68805387989722e-73	WT	WT.88_2	2
YPL138C_S87	YPL138C	SPP1	S87	S	87	1	13.669711977314725	1.36775914825542e-11	WT	WT.88_2	2
YPL141C_S419	YPL141C	FRK1	S419	S	419	0.946390271186829	12.25539871012663	1.7931836543068e-19	WT	WT.88_2	1
YPL141C_S416	YPL141C	FRK1	S416	S	416	0.946390271186829	12.25539871012663	1.7931836543068e-19	WT	WT.88_2	1
YPL141C_S441	YPL141C	FRK1	S441	S	441	0.999892771244049	12.902109579449592	1.7931836543068e-19	WT	WT.88_2	1
YPL141C_S439	YPL141C	FRK1	S439	S	439	0.899698734283447	12.902109579449592	1.7931836543068e-19	WT	WT.88_2	1
YPL150W_S441	YPL150W	YPL150W	S441	S	441	0.991792798042297	13.523363881943846	1.11240422432749e-20	WT	WT.88_2	1
YPL150W_S444	YPL150W	YPL150W	S444	S	444	0.942585647106171	13.523363881943846	1.11240422432749e-20	WT	WT.88_2	1
YPL153C_S175	YPL153C	RAD53	S175	S	175	0.999969363212585	13.185850500986286	1.5540272899887e-11	WT	WT.88_2	1
YPL155C_S88	YPL155C	KIP2	S88	S	88	0.913288712501526	10.772837572665464	2.56010303662356e-35	WT	WT.88_2	1
YPL155C_T275	YPL155C	KIP2	T275	T	275	0.929632544517517	14.208951642389652	2.56010303662356e-35	WT	WT.88_2	1
YPL155C_S274	YPL155C	KIP2	S274	S	274	0.754390895366669	14.208951642389652	2.56010303662356e-35	WT	WT.88_2	1
YPL155C_S26	YPL155C	KIP2	S26	S	26	0.900503218173981	15.733850509947	2.56010303662356e-35	WT	WT.88_2	1
YPL155C_S72	YPL155C	KIP2	S72	S	72	1	13.712344977006934	2.56010303662356e-35	WT	WT.88_2	1
YPL155C_S69	YPL155C	KIP2	S69	S	69	0.881140291690826	13.712344977006934	2.56010303662356e-35	WT	WT.88_2	1
YPL158C_S720	YPL158C	AIM44	S720	S	720	0.998192667961121	12.802211114191994	4.3526982891023994e-24	WT	WT.88_2	1
YPL158C_S717	YPL158C	AIM44	S717	S	717	0.998192667961121	12.802211114191994	4.3526982891023994e-24	WT	WT.88_2	1
YPL158C_T431	YPL158C	AIM44	T431	T	431	0.999365389347076	11.50407843514275	4.3526982891023994e-24	WT	WT.88_2	1
YPL158C_S428	YPL158C	AIM44	S428	S	428	0.991894364356995	11.50407843514275	4.3526982891023994e-24	WT	WT.88_2	1
YPL179W_S80	YPL179W	PPQ1	S80	S	80	1	11.483162968661375	1.07632541952498e-36	WT	WT.88_2	1
YPL180W_S546	YPL180W	TCO89	S546	S	546	0.999999940395355	17.29410823175743	4.84484621858856e-66	WT	WT.88_2	3
YPL180W_S549	YPL180W	TCO89	S549	S	549	0.999990403652191	13.965691250813595	4.84484621858856e-66	WT	WT.88_2	1
YPL180W_S115	YPL180W	TCO89	S115	S	115	0.999537706375122	14.437643786024497	4.84484621858856e-66	WT	WT.88_2	2
YPL180W_T112	YPL180W	TCO89	T112	T	112	0.996585249900818	13.816567899974208	4.84484621858856e-66	WT	WT.88_2	1
YPL180W_S107	YPL180W	TCO89	S107	S	107	0.999999165534973	13.816567899974208	4.84484621858856e-66	WT	WT.88_2	1
YPL180W_S743	YPL180W	TCO89	S743	S	743	0.916834771633148	12.107257618843953	4.84484621858856e-66	WT	WT.88_2	1
YPL180W_S84	YPL180W	TCO89	S84	S	84	0.999997437000275	15.18922022186758	4.84484621858856e-66	WT	WT.88_2	3
YPL180W_T82	YPL180W	TCO89	T82	T	82	0.999995112419128	13.415992704849096	4.84484621858856e-66	WT	WT.88_2	1
YPL180W_T12	YPL180W	TCO89	T12	T	12	0.956271171569824	13.673920561112231	4.84484621858856e-66	WT	WT.88_2	1
YPL180W_S10	YPL180W	TCO89	S10	S	10	0.966079235076904	13.673920561112231	4.84484621858856e-66	WT	WT.88_2	1
YPL180W_S290	YPL180W	TCO89	S290	S	290	0.997682631015778	13.867603255363736	4.84484621858856e-66	WT	WT.88_2	1
YPL180W_S287	YPL180W	TCO89	S287	S	287	0.959182322025299	13.867603255363736	4.84484621858856e-66	WT	WT.88_2	1
YPL180W_S104	YPL180W	TCO89	S104	S	104	0.95634263753891	12.943990693282965	4.84484621858856e-66	WT	WT.88_2	1
YPL180W_S206	YPL180W	TCO89	S206	S	206	0.999926388263702	12.147698846616352	4.84484621858856e-66	WT	WT.88_2	1
YPL180W_S203	YPL180W	TCO89	S203	S	203	0.999926388263702	12.147698846616352	4.84484621858856e-66	WT	WT.88_2	1
YPL180W_S361	YPL180W	TCO89	S361	S	361	0.982615351676941	14.120361268828852	4.84484621858856e-66	WT	WT.88_2	1
YPL180W_S541	YPL180W	TCO89	S541	S	541	0.943270683288574	13.719238692924131	4.84484621858856e-66	WT	WT.88_2	1
YPL181W_S216	YPL181W	CTI6	S216	S	216	0.999997615814209	17.153074561212602	2.09381610014364e-65	WT	WT.88_2	6
YPL181W_Y225	YPL181W	CTI6	Y225	Y	225	0.905313491821289	12.311398126969058	2.09381610014364e-65	WT	WT.88_2	1
YPL181W_S170	YPL181W	CTI6	S170	S	170	1	12.693706052034576	2.09381610014364e-65	WT	WT.88_2	1
YPL181W_T4	YPL181W	CTI6	T4	T	4	1	17.148318165427103	2.09381610014364e-65	WT	WT.88_2	2
YPL181W_S3	YPL181W	CTI6	S3	S	3	1	17.148318165427103	2.09381610014364e-65	WT	WT.88_2	2
YPL190C_T86	YPL190C	NAB3	T86	T	86	1	14.986653542545378	9.4638135714633e-45	WT	WT.88_2	1
YPL190C_Y523	YPL190C	NAB3	Y523	Y	523	0.999735057353973	16.067715738890556	9.4638135714633e-45	WT	WT.88_2	1
YPL190C_T521	YPL190C	NAB3	T521	T	521	0.990987718105316	16.067715738890556	9.4638135714633e-45	WT	WT.88_2	1
YPL190C_T514	YPL190C	NAB3	T514	T	514	0.997728228569031	16.067715738890556	9.4638135714633e-45	WT	WT.88_2	1
YPL190C_S385	YPL190C	NAB3	S385	S	385	1	20.5965452875754	9.4638135714633e-45	WT	WT.88_2	2
YPL194W_T444	YPL194W	DDC1	T444	T	444	0.790077030658722	21.08256045839675	4.43022256801e-4	WT	WT.88_2	1
YPL194W_S413	YPL194W	DDC1	S413	S	413	0.85493004322052	10.75163288413382	4.43022256801e-4	WT	WT.88_2	1
YPL194W_S495	YPL194W	DDC1	S495	S	495	0.999942719936371	12.310413113183154	4.43022256801e-4	WT	WT.88_2	1
YPL195W_S918	YPL195W	APL5	S918	S	918	1	16.783970445504902	2.5700218346990997e-56	WT	WT.88_2	4
YPL195W_S798	YPL195W	APL5	S798	S	798	1	12.560852887139598	2.5700218346990997e-56	WT	WT.88_2	1
YPL196W_S33	YPL196W	OXR1	S33	S	33	0.847016155719757	13.528159096226515	1.34815313569449e-33	WT	WT.88_2	1
YPL198W_S11	YPL198W	RPL7B	S11	S	11	0.995700299739838	11.276471716234202	5.84569255357076e-5	WT	WT.88_2	2
YPL198W_T8	YPL198W	RPL7B	T8	T	8	0.989534497261047	11.276471716234202	5.84569255357076e-5	WT	WT.88_2	2
YPL204W_S330	YPL204W	HRR25	S330	S	330	0.977594435214996	14.5195729942994	2.41045283390739e-14	WT	WT.88_2	1
YPL210C_S333	YPL210C	SRP72	S333	S	333	0.961851954460144	13.888482147608793	1.21913711372596e-11	WT	WT.88_2	1
YPL210C_S330	YPL210C	SRP72	S330	S	330	0.961851954460144	13.888482147608793	1.21913711372596e-11	WT	WT.88_2	1
YPL212C_S2	YPL212C	PUS1	S2	S	2	1	14.71413802879601	4.985137126491209e-31	WT	WT.88_2	2
YPL218W_S157	YPL218W	SAR1	S157	S	157	0.998136878013611	14.968207282945498	9.40309910572283e-22	WT	WT.88_2	1
YPL221W_S774	YPL221W	FLC1	S774	S	774	0.999750733375549	16.122247382026043	3.5471206530340794e-45	WT	WT.88_2	2
YPL221W_S771	YPL221W	FLC1	S771	S	771	1	16.122247382026043	3.5471206530340794e-45	WT	WT.88_2	2
YPL226W_T1191	YPL226W	NEW1	T1191	T	1191	1	21.69036602720933	1.36386531065664e-77	WT	WT.88_2	1
YPL226W_S120	YPL226W	NEW1	S120	S	120	0.859037041664124	13.59803292139579	1.36386531065664e-77	WT	WT.88_2	2
YPL226W_S125	YPL226W	NEW1	S125	S	125	0.986130058765411	15.650609482181936	1.36386531065664e-77	WT	WT.88_2	2
YPL226W_T124	YPL226W	NEW1	T124	T	124	0.841688215732574	12.597251551215592	1.36386531065664e-77	WT	WT.88_2	1
YPL226W_T118	YPL226W	NEW1	T118	T	118	0.998555660247803	15.904646722469296	1.36386531065664e-77	WT	WT.88_2	3
YPL226W_S114	YPL226W	NEW1	S114	S	114	0.893730342388153	14.64393895900944	1.36386531065664e-77	WT	WT.88_2	1
YPL226W_T116	YPL226W	NEW1	T116	T	116	0.999531745910645	15.750844112919944	1.36386531065664e-77	WT	WT.88_2	2
YPL226W_S44	YPL226W	NEW1	S44	S	44	1	16.471111471674778	1.36386531065664e-77	WT	WT.88_2	1
YPL226W_S40	YPL226W	NEW1	S40	S	40	1	16.471111471674778	1.36386531065664e-77	WT	WT.88_2	1
YPL228W_S124	YPL228W	CET1	S124	S	124	0.9768887758255	14.600390859225152	7.08949582407319e-35	WT	WT.88_2	2
YPL228W_S2	YPL228W	CET1	S2	S	2	0.762629091739655	12.102625570011147	7.08949582407319e-35	WT	WT.88_2	1
YPL231W_S230	YPL231W	FAS2	S230	S	230	0.998978018760681	16.639314839481592	1.9737691274646e-60	WT	WT.88_2	1
YPL231W_S1730	YPL231W	FAS2	S1730	S	1730	0.997406542301178	14.314848641620326	1.9737691274646e-60	WT	WT.88_2	1
YPL231W_S1440	YPL231W	FAS2	S1440	S	1440	0.989600956439972	13.355458623454792	1.9737691274646e-60	WT	WT.88_2	1
YPL231W_T961	YPL231W	FAS2	T961	T	961	1	13.932543537776311	1.9737691274646e-60	WT	WT.88_2	1
YPL231W_S958	YPL231W	FAS2	S958	S	958	1	13.932543537776311	1.9737691274646e-60	WT	WT.88_2	1
YPL235W_S2	YPL235W	RVB2	S2	S	2	0.990246295928955	15.379670084263504	1.58765747278905e-69	WT	WT.88_2	1
YPL235W_T390	YPL235W	RVB2	T390	T	390	0.996431171894073	13.283562874988927	1.58765747278905e-69	WT	WT.88_2	1
YPL235W_T470	YPL235W	RVB2	T470	T	470	0.984706699848175	13.315777024286955	1.58765747278905e-69	WT	WT.88_2	1
YPL237W_S270	YPL237W	SUI3	S270	S	270	0.999867856502533	20.625533291108475	5.214812500745979e-127	WT	WT.88_2	1
YPL237W_S269	YPL237W	SUI3	S269	S	269	0.998677313327789	20.625533291108475	5.214812500745979e-127	WT	WT.88_2	1
YPL237W_S40	YPL237W	SUI3	S40	S	40	1	15.295318583758506	5.214812500745979e-127	WT	WT.88_2	2
YPL237W_S112	YPL237W	SUI3	S112	S	112	1	12.46435120762754	5.214812500745979e-127	WT	WT.88_2	1
YPL240C_S616	YPL240C	HSP82	S616	S	616	1	17.946385757067418	1.5590133905779798e-70	WT	WT.88_2	1
YPL240C_T612	YPL240C	HSP82	T612	T	612	1	17.946385757067418	1.5590133905779798e-70	WT	WT.88_2	1
YPL240C_S297	YPL240C	HSP82	S297	S	297	0.973694324493408	12.495526997961228	1.5590133905779798e-70	WT	WT.88_2	1
YPL240C_S334	YPL240C	HSP82	S334	S	334	1	10.058656153230102	1.5590133905779798e-70	WT	WT.88_2	1
YPL240C_S450	YPL240C	HSP82	S450	S	450	0.997313916683197	11.64393238936363	1.5590133905779798e-70	WT	WT.88_2	1
YPL243W_T576	YPL243W	SRP68	T576	T	576	0.752522528171539	14.41963245659681	1.04424995188605e-18	WT	WT.88_2	1
YPL247C_S65	YPL247C	YPL247C	S65	S	65	1	15.764733095163065	6.3358411367389e-85	WT	WT.88_2	1
YPL247C_S47	YPL247C	YPL247C	S47	S	47	0.999999940395355	16.58792087379142	6.3358411367389e-85	WT	WT.88_2	3
YPL249C_S295	YPL249C	GYP5	S295	S	295	0.934769749641418	17.62423083328691	4.34951010579448e-60	WT	WT.88_2	2
YPL249C_S281	YPL249C	GYP5	S281	S	281	0.898866593837738	18.117023829246417	4.34951010579448e-60	WT	WT.88_2	2
YPL249C_S274	YPL249C	GYP5	S274	S	274	0.992037713527679	16.674296126853648	4.34951010579448e-60	WT	WT.88_2	1
YPL249C_S157	YPL249C	GYP5	S157	S	157	1	15.450106961943264	4.34951010579448e-60	WT	WT.88_2	1
YPL249C_S156	YPL249C	GYP5	S156	S	156	1	12.04742747963154	4.34951010579448e-60	WT	WT.88_2	1
YPL249C_T13	YPL249C	GYP5	T13	T	13	0.916427552700043	9.580128955067796	4.34951010579448e-60	WT	WT.88_2	1
YPL249C-A_T5	YPL249C-A	RPL36B	T5	T	5	1	10.597355312295278	3.93630496968534e-15	WT	WT.88_2	1
YPL250C_S10	YPL250C	ATG41	S10	S	10	0.942970097064972	10.910471554724424	2.83444149638836e-41	WT	WT.88_2	1
YPL254W_S20	YPL254W	HFI1	S20	S	20	0.846315920352936	10.80769361046084	2.9566170382698e-4	WT	WT.88_2	1
YPL254W_Y16	YPL254W	HFI1	Y16	Y	16	0.980207085609436	10.80769361046084	2.9566170382698e-4	WT	WT.88_2	1
YPL255W_S31	YPL255W	BBP1	S31	S	31	1	17.317817434301915	7.822252433773308e-25	WT	WT.88_2	1
YPL255W_S29	YPL255W	BBP1	S29	S	29	1	17.317817434301915	7.822252433773308e-25	WT	WT.88_2	1
YPL255W_T26	YPL255W	BBP1	T26	T	26	1	17.317817434301915	7.822252433773308e-25	WT	WT.88_2	1
YPL255W_S73	YPL255W	BBP1	S73	S	73	0.998855412006378	17.171033606548466	7.822252433773308e-25	WT	WT.88_2	3
YPL255W_S179	YPL255W	BBP1	S179	S	179	0.832421123981476	14.483305559812653	7.822252433773308e-25	WT	WT.88_2	1
YPL255W_S115	YPL255W	BBP1	S115	S	115	1	14.019295079741177	7.822252433773308e-25	WT	WT.88_2	1
YPL255W_S112	YPL255W	BBP1	S112	S	112	1	14.019295079741177	7.822252433773308e-25	WT	WT.88_2	1
YPL255W_S71	YPL255W	BBP1	S71	S	71	0.941091179847717	16.21317230544941	7.822252433773308e-25	WT	WT.88_2	1
YPL255W_S375	YPL255W	BBP1	S375	S	375	0.795424103736877	13.11790756090442	7.822252433773308e-25	WT	WT.88_2	1
YPL255W_T374	YPL255W	BBP1	T374	T	374	0.971685945987701	13.11790756090442	7.822252433773308e-25	WT	WT.88_2	1
YPL255W_T7	YPL255W	BBP1	T7	T	7	1	11.236260990571136	7.822252433773308e-25	WT	WT.88_2	2
YPL255W_S184	YPL255W	BBP1	S184	S	184	0.969101071357727	9.621111419565109	7.822252433773308e-25	WT	WT.88_2	1
YPL255W_Y181	YPL255W	BBP1	Y181	Y	181	0.969101071357727	9.621111419565109	7.822252433773308e-25	WT	WT.88_2	1
YPL263C_S47	YPL263C	KEL3	S47	S	47	1	13.519704274891827	7.18770482955642e-33	WT	WT.88_2	1
YPL265W_S69	YPL265W	DIP5	S69	S	69	1	17.58708332372193	2.90002765121258e-41	WT	WT.88_2	3
YPL265W_S13	YPL265W	DIP5	S13	S	13	0.999859750270844	17.75231881186509	2.90002765121258e-41	WT	WT.88_2	3
YPL265W_S22	YPL265W	DIP5	S22	S	22	0.999930024147034	15.897845152712824	2.90002765121258e-41	WT	WT.88_2	4
YPL265W_S18	YPL265W	DIP5	S18	S	18	0.99974614381790206	14.996264712308102	2.90002765121258e-41	WT	WT.88_2	5
YPL265W_S19	YPL265W	DIP5	S19	S	19	0.999767601490021	13.327395200954651	2.90002765121258e-41	WT	WT.88_2	3
YPL265W_S17	YPL265W	DIP5	S17	S	17	0.999306619167328	14.46035239449944	2.90002765121258e-41	WT	WT.88_2	2
YPL267W_S102	YPL267W	ACM1	S102	S	102	1	14.516351387222365	4.48815691477545e-17	WT	WT.88_2	2
YPL267W_S37	YPL267W	ACM1	S37	S	37	0.993479430675507	12.54873761254611	4.48815691477545e-17	WT	WT.88_2	1
YPL269W_S496	YPL269W	KAR9	S496	S	496	0.999999642372131	11.830555227029537	1.29055159967457e-9	WT	WT.88_2	1
YPL269W_S485	YPL269W	KAR9	S485	S	485	0.795394062995911	11.830555227029537	1.29055159967457e-9	WT	WT.88_2	1
YPL269W_T452	YPL269W	KAR9	T452	T	452	0.842400074005127	11.65865914467556	1.29055159967457e-9	WT	WT.88_2	1
YPL269W_S632	YPL269W	KAR9	S632	S	632	0.996338188648224	13.218019199838382	1.29055159967457e-9	WT	WT.88_2	1
YPL269W_T625	YPL269W	KAR9	T625	T	625	0.9999178647995	13.218019199838382	1.29055159967457e-9	WT	WT.88_2	1
YPL270W_S331	YPL270W	MDL2	S331	S	331	0.999009490013123	14.094401829995457	9.30986528878329e-20	WT	WT.88_2	1
YPL274W_S20	YPL274W	SAM3	S20	S	20	0.998473763465881	20.344064922105886	6.794140810109381e-65	WT	WT.88_2	3
YPL274W_T18	YPL274W	SAM3	T18	T	18	0.999922454357147	14.737788283601263	6.794140810109381e-65	WT	WT.88_2	1
YPL274W_S10	YPL274W	SAM3	S10	S	10	1	17.3314157744648	6.794140810109381e-65	WT	WT.88_2	2
YPR005C_S242	YPR005C	HAL1	S242	S	242	0.997819840908051	12.387110818552316	1.97425549211748e-34	WT	WT.88_2	1
YPR008W_S506	YPR008W	HAA1	S506	S	506	0.999904155731201	18.290053315337165	7.21139353248036e-102	WT	WT.88_2	1
YPR008W_S271	YPR008W	HAA1	S271	S	271	0.997256338596344	15.175203871441136	7.21139353248036e-102	WT	WT.88_2	2
YPR008W_S274	YPR008W	HAA1	S274	S	274	0.997256338596344	14.15475896952244	7.21139353248036e-102	WT	WT.88_2	1
YPR008W_S231	YPR008W	HAA1	S231	S	231	1	17.287037175633927	7.21139353248036e-102	WT	WT.88_2	1
YPR008W_S241	YPR008W	HAA1	S241	S	241	0.970596849918365	14.135900586019272	7.21139353248036e-102	WT	WT.88_2	1
YPR010C_S559	YPR010C	RPA135	S559	S	559	0.884806394577026	13.594338862922834	7.80943898581866e-14	WT	WT.88_2	1
YPR010C_S556	YPR010C	RPA135	S556	S	556	0.929082691669464	13.594338862922834	7.80943898581866e-14	WT	WT.88_2	1
YPR016C_S231	YPR016C	TIF6	S231	S	231	0.999899923801422	15.448928818665518	2.45218503807173e-47	WT	WT.88_2	1
YPR018W_S501	YPR018W	RLF2	S501	S	501	0.976677596569061	15.445393631144452	9.55089954095931e-34	WT	WT.88_2	1
YPR018W_S503	YPR018W	RLF2	S503	S	503	0.865135252475739	12.693448187411091	9.55089954095931e-34	WT	WT.88_2	1
YPR018W_S515	YPR018W	RLF2	S515	S	515	0.994207441806793	15.60244457123404	9.55089954095931e-34	WT	WT.88_2	2
YPR018W_S94	YPR018W	RLF2	S94	S	94	0.998873949050903	14.77972576783817	9.55089954095931e-34	WT	WT.88_2	2
YPR019W_S82	YPR019W	MCM4	S82	S	82	0.999989807605743	14.91786812642707	1.46823145744516e-47	WT	WT.88_2	1
YPR019W_S52	YPR019W	MCM4	S52	S	52	1	15.14711389762975	1.46823145744516e-47	WT	WT.88_2	2
YPR019W_S56	YPR019W	MCM4	S56	S	56	1	14.462443110919873	1.46823145744516e-47	WT	WT.88_2	2
YPR019W_S69	YPR019W	MCM4	S69	S	69	1	17.49475556564044	1.46823145744516e-47	WT	WT.88_2	2
YPR019W_S68	YPR019W	MCM4	S68	S	68	1	15.950681920268131	1.46823145744516e-47	WT	WT.88_2	1
YPR019W_S141	YPR019W	MCM4	S141	S	141	0.995744943618774	13.6103018675717	1.46823145744516e-47	WT	WT.88_2	2
YPR019W_S145	YPR019W	MCM4	S145	S	145	0.991494536399841	9.979696188110022	1.46823145744516e-47	WT	WT.88_2	1
YPR019W_S144	YPR019W	MCM4	S144	S	144	0.991494536399841	13.48884965611306	1.46823145744516e-47	WT	WT.88_2	1
YPR019W_T140	YPR019W	MCM4	T140	T	140	0.995744943618774	13.6103018675717	1.46823145744516e-47	WT	WT.88_2	2
YPR019W_S655	YPR019W	MCM4	S655	S	655	0.999999344348907	13.319296628922284	1.46823145744516e-47	WT	WT.88_2	1
YPR019W_T653	YPR019W	MCM4	T653	T	653	0.999999940395355	13.319296628922284	1.46823145744516e-47	WT	WT.88_2	1
YPR022C_S20	YPR022C	YPR022C	S20	S	20	0.995309591293335	12.877823595945138	6.6569462347496e-9	WT	WT.88_2	1
YPR028W_S10	YPR028W	YOP1	S10	S	10	0.996531128883362	14.504210228505189	3.1520261666995497e-35	WT	WT.88_2	3
YPR028W_S7	YPR028W	YOP1	S7	S	7	0.978078603744507	13.735447839240791	3.1520261666995497e-35	WT	WT.88_2	2
YPR028W_S2	YPR028W	YOP1	S2	S	2	0.950012743473053	14.474523219365445	3.1520261666995497e-35	WT	WT.88_2	4
YPR030W_S44	YPR030W	CSR2	S44	S	44	0.970496714115143	16.27030589777985	2.932866456948e-115	WT	WT.88_2	1
YPR030W_T43	YPR030W	CSR2	T43	T	43	0.970496714115143	16.27030589777985	2.932866456948e-115	WT	WT.88_2	1
YPR030W_S42	YPR030W	CSR2	S42	S	42	0.970496714115143	16.27030589777985	2.932866456948e-115	WT	WT.88_2	1
YPR032W_S981	YPR032W	SRO7	S981	S	981	0.928930282592773	14.305356440590124	8.00165550530284e-25	WT	WT.88_2	1
YPR035W_S5	YPR035W	GLN1	S5	S	5	1	15.062276111396464	6.70192232522535e-39	WT	WT.88_2	4
YPR036W_T43	YPR036W	VMA13	T43	T	43	0.993887782096863	13.880776261520232	8.5004014239197e-4	WT	WT.88_2	1
YPR036W_S42	YPR036W	VMA13	S42	S	42	0.995719492435455	13.880776261520232	8.5004014239197e-4	WT	WT.88_2	1
YPR036W-A_S63	YPR036W-A	SPO24	S63	S	63	0.965974152088165	16.96929085713413	3.81809189262532e-91	WT	WT.88_2	3
YPR036W-A_S59	YPR036W-A	SPO24	S59	S	59	0.981046855449677	16.890425395014244	3.81809189262532e-91	WT	WT.88_2	2
YPR040W_T6	YPR040W	TIP41	T6	T	6	1	15.547003960694823	1.85373104465245e-36	WT	WT.88_2	2
YPR040W_S2	YPR040W	TIP41	S2	S	2	1	13.72603808114686	1.85373104465245e-36	WT	WT.88_2	1
YPR041W_T191	YPR041W	TIF5	T191	T	191	0.998957991600037	18.665656202442506	2.35498269299232e-50	WT	WT.88_2	3
YPR041W_T187	YPR041W	TIF5	T187	T	187	0.796835482120514	13.97434580205322	2.35498269299232e-50	WT	WT.88_2	1
YPR041W_S190	YPR041W	TIF5	S190	S	190	0.97033828496933	14.81031551750146	2.35498269299232e-50	WT	WT.88_2	2
YPR041W_S170	YPR041W	TIF5	S170	S	170	1	15.982010951667156	2.35498269299232e-50	WT	WT.88_2	1
YPR041W_S397	YPR041W	TIF5	S397	S	397	0.983649730682373	13.944832499197553	2.35498269299232e-50	WT	WT.88_2	3
YPR042C_S876	YPR042C	PUF2	S876	S	876	0.982632160186768	12.38145580411545	8.8363975342444e-55	WT	WT.88_2	1
YPR042C_Y202	YPR042C	PUF2	Y202	Y	202	0.847763061523438	13.00315163224619	8.8363975342444e-55	WT	WT.88_2	1
YPR049C_S613	YPR049C	ATG11	S613	S	613	0.836902558803558	10.866462102256335	1.30925782001617e-23	WT	WT.88_2	1
YPR052C_T3	YPR052C	NHP6A	T3	T	3	1	15.21544491032103	7.67579997950295e-91	WT	WT.88_2	1
YPR059C_S106	YPR059C	NA	S106	S	106	1	12.954074367527827	0.00178976991869667	WT	WT.88_2	2
YPR060C_S182	YPR060C	ARO7	S182	S	182	1	10.012299653126911	3.12296750049779e-29	WT	WT.88_2	1
YPR065W_S267	YPR065W	ROX1	S267	S	267	0.986714541912079	14.257269927832375	6.78280887522293e-24	WT	WT.88_2	1
YPR070W_S155	YPR070W	MED1	S155	S	155	0.991705298423767	10.723838889267851	6.39865175617476e-12	WT	WT.88_2	1
YPR072W_T303	YPR072W	NOT5	T303	T	303	0.837437093257904	12.907999504648028	1.4570431917711601e-65	WT	WT.88_2	1
YPR072W_T306	YPR072W	NOT5	T306	T	306	0.994710922241211	13.185024241211329	1.4570431917711601e-65	WT	WT.88_2	2
YPR072W_S377	YPR072W	NOT5	S377	S	377	1	16.83072582635983	1.4570431917711601e-65	WT	WT.88_2	4
YPR074C_S335	YPR074C	TKL1	S335	S	335	0.999983191490173	14.998020187905876	1.92887511179125e-23	WT	WT.88_2	2
YPR074C_S543	YPR074C	TKL1	S543	S	543	0.830543339252472	12.24996757357957	1.92887511179125e-23	WT	WT.88_2	1
YPR074C_S541	YPR074C	TKL1	S541	S	541	0.75	12.24996757357957	1.92887511179125e-23	WT	WT.88_2	1
YPR074C_S537	YPR074C	TKL1	S537	S	537	0.75	12.24996757357957	1.92887511179125e-23	WT	WT.88_2	1
YPR074C_S492	YPR074C	TKL1	S492	S	492	0.999758720397949	11.365155313916372	1.92887511179125e-23	WT	WT.88_2	1
YPR079W_S335	YPR079W	MRL1	S335	S	335	0.931068360805511	13.77586548963538	6.68461923542252e-52	WT	WT.88_2	1
YPR079W_S339	YPR079W	MRL1	S339	S	339	0.918909013271332	13.77586548963538	6.68461923542252e-52	WT	WT.88_2	1
YPR079W_S342	YPR079W	MRL1	S342	S	342	0.839126288890839	13.77586548963538	6.68461923542252e-52	WT	WT.88_2	1
YPR083W_S42	YPR083W	MDM36	S42	S	42	0.925936102867126	11.972142983820447	6.63762952486009e-16	WT	WT.88_2	1
YPR083W_S141	YPR083W	MDM36	S141	S	141	0.998242080211639	11.070170952186231	6.63762952486009e-16	WT	WT.88_2	1
YPR089W_S814	YPR089W	YPR089W	S814	S	814	1	18.190219920430675	1.05332305094863e-32	WT	WT.88_2	1
YPR091C_S676	YPR091C	YPR091C	S676	S	676	0.999597609043121	17.214983968648287	4.806964271661538e-94	WT	WT.88_2	4
YPR091C_S669	YPR091C	YPR091C	S669	S	669	0.999999821186066	16.962367897976613	4.806964271661538e-94	WT	WT.88_2	4
YPR091C_S621	YPR091C	YPR091C	S621	S	621	1	16.265992304616564	4.806964271661538e-94	WT	WT.88_2	1
YPR091C_S622	YPR091C	YPR091C	S622	S	622	1	16.265992304616564	4.806964271661538e-94	WT	WT.88_2	1
YPR091C_T624	YPR091C	YPR091C	T624	T	624	1	16.265992304616564	4.806964271661538e-94	WT	WT.88_2	1
YPR091C_S640	YPR091C	YPR091C	S640	S	640	1	18.018231256505437	4.806964271661538e-94	WT	WT.88_2	2
YPR091C_S723	YPR091C	YPR091C	S723	S	723	0.96555233001709	19.792224439820583	4.806964271661538e-94	WT	WT.88_2	4
YPR091C_S720	YPR091C	YPR091C	S720	S	720	0.985458970069885	20.19428694602079	4.806964271661538e-94	WT	WT.88_2	6
YPR091C_S717	YPR091C	YPR091C	S717	S	717	0.967004239559174	20.18144316531825	4.806964271661538e-94	WT	WT.88_2	5
YPR091C_S716	YPR091C	YPR091C	S716	S	716	0.80130660533905	19.72862186049987	4.806964271661538e-94	WT	WT.88_2	3
YPR091C_S714	YPR091C	YPR091C	S714	S	714	0.800000011920929	19.13768861840701	4.806964271661538e-94	WT	WT.88_2	2
YPR095C_S356	YPR095C	SYT1	S356	S	356	0.999540150165558	14.220903342294315	3.72323032573266e-21	WT	WT.88_2	1
YPR095C_S369	YPR095C	SYT1	S369	S	369	0.987906932830811	12.069401794328796	3.72323032573266e-21	WT	WT.88_2	1
YPR095C_S300	YPR095C	SYT1	S300	S	300	0.859303832054138	15.998703628333692	3.72323032573266e-21	WT	WT.88_2	2
YPR095C_S299	YPR095C	SYT1	S299	S	299	0.92611837387085	15.73253392487229	3.72323032573266e-21	WT	WT.88_2	1
YPR095C_S297	YPR095C	SYT1	S297	S	297	0.990785479545593	13.42931642922235	3.72323032573266e-21	WT	WT.88_2	1
YPR095C_S417	YPR095C	SYT1	S417	S	417	0.93243825435638406	11.139489711305693	3.72323032573266e-21	WT	WT.88_2	1
YPR095C_S416	YPR095C	SYT1	S416	S	416	0.983848333358765	11.139489711305693	3.72323032573266e-21	WT	WT.88_2	1
YPR104C_S44	YPR104C	FHL1	S44	S	44	0.999999940395355	17.446079614349514	7.42436826270691e-47	WT	WT.88_2	2
YPR104C_T42	YPR104C	FHL1	T42	T	42	0.997527897357941	15.424691572307436	7.42436826270691e-47	WT	WT.88_2	1
YPR104C_S47	YPR104C	FHL1	S47	S	47	0.9267657995224	14.380743971511686	7.42436826270691e-47	WT	WT.88_2	1
YPR104C_T46	YPR104C	FHL1	T46	T	46	0.954843938350677	14.380743971511686	7.42436826270691e-47	WT	WT.88_2	1
YPR104C_S393	YPR104C	FHL1	S393	S	393	0.999936938285828	16.987476147701773	7.42436826270691e-47	WT	WT.88_2	2
YPR104C_T406	YPR104C	FHL1	T406	T	406	0.988484025001526	14.252845568645215	7.42436826270691e-47	WT	WT.88_2	1
YPR104C_S402	YPR104C	FHL1	S402	S	402	0.988484025001526	14.252845568645215	7.42436826270691e-47	WT	WT.88_2	1
YPR105C_S352	YPR105C	COG4	S352	S	352	0.999998807907104	15.656741671325934	7.288462613315499e-20	WT	WT.88_2	2
YPR105C_T356	YPR105C	COG4	T356	T	356	0.998992383480072	14.816847652236708	7.288462613315499e-20	WT	WT.88_2	1
YPR106W_T4	YPR106W	ISR1	T4	T	4	0.997510313987732	13.908616205497648	1.05618431721047e-36	WT	WT.88_2	1
YPR106W_T7	YPR106W	ISR1	T7	T	7	0.97734123468399	13.908616205497648	1.05618431721047e-36	WT	WT.88_2	1
YPR108W_S8	YPR108W	RPN7	S8	S	8	0.999376535415649	14.611737883061265	9.10208417134834e-39	WT	WT.88_2	1
YPR110C_S2	YPR110C	RPC40	S2	S	2	0.999952971935272	14.359266366326644	3.07609458264392e-6	WT	WT.88_2	1
YPR111W_S75	YPR111W	DBF20	S75	S	75	1	15.911466406205744	6.961535351870979e-20	WT	WT.88_2	1
YPR112C_S264	YPR112C	MRD1	S264	S	264	1	15.60006045496784	1.10075521994315e-27	WT	WT.88_2	2
YPR112C_S220	YPR112C	MRD1	S220	S	220	0.999992191791534	14.547718895862555	1.10075521994315e-27	WT	WT.88_2	1
YPR115W_S1081	YPR115W	RGC1	S1081	S	1081	0.821707606315613	14.22338243327399	1.249268710819e-50	WT	WT.88_2	1
YPR115W_S1048	YPR115W	RGC1	S1048	S	1048	0.9999597668647772	17.6698735698979	1.249268710819e-50	WT	WT.88_2	3
YPR115W_S1059	YPR115W	RGC1	S1059	S	1059	0.958796143531799	14.69606172540617	1.249268710819e-50	WT	WT.88_2	1
YPR115W_S1033	YPR115W	RGC1	S1033	S	1033	0.99976634979248	17.501457863300875	1.249268710819e-50	WT	WT.88_2	1
YPR115W_T1032	YPR115W	RGC1	T1032	T	1032	0.999931514263153	17.501457863300875	1.249268710819e-50	WT	WT.88_2	1
YPR115W_T1026	YPR115W	RGC1	T1026	T	1026	0.999956011772156	17.501457863300875	1.249268710819e-50	WT	WT.88_2	1
YPR115W_T817	YPR115W	RGC1	T817	T	817	1	14.728134946113702	1.249268710819e-50	WT	WT.88_2	1
YPR115W_S813	YPR115W	RGC1	S813	S	813	1	14.728134946113702	1.249268710819e-50	WT	WT.88_2	1
YPR115W_S866	YPR115W	RGC1	S866	S	866	1	16.014604511263574	1.249268710819e-50	WT	WT.88_2	2
YPR115W_S652	YPR115W	RGC1	S652	S	652	0.987611413002014	14.491540873272292	1.249268710819e-50	WT	WT.88_2	2
YPR115W_S658	YPR115W	RGC1	S658	S	658	0.883776068687439	14.390924116186024	1.249268710819e-50	WT	WT.88_2	1
YPR115W_S655	YPR115W	RGC1	S655	S	655	0.881906509399414	14.390924116186024	1.249268710819e-50	WT	WT.88_2	1
YPR115W_S481	YPR115W	RGC1	S481	S	481	0.98401552438736	10.107947725298644	1.249268710819e-50	WT	WT.88_2	1
YPR115W_S969	YPR115W	RGC1	S969	S	969	1	12.388827249528196	1.249268710819e-50	WT	WT.88_2	1
YPR115W_S966	YPR115W	RGC1	S966	S	966	1	12.388827249528196	1.249268710819e-50	WT	WT.88_2	1
YPR115W_S537	YPR115W	RGC1	S537	S	537	0.849654853343964	15.981058824333193	1.249268710819e-50	WT	WT.88_2	1
YPR115W_S535	YPR115W	RGC1	S535	S	535	0.851939976215363	15.981058824333193	1.249268710819e-50	WT	WT.88_2	1
YPR119W_S55	YPR119W	CLB2	S55	S	55	0.78624963760376	13.426658709659185	2.0335091965582e-31	WT	WT.88_2	1
YPR124W_S344	YPR124W	CTR1	S344	S	344	1	12.991643818702087	8.15700288920822e-63	WT	WT.88_2	1
YPR124W_S330	YPR124W	CTR1	S330	S	330	0.902786314487457	12.520140696985312	8.15700288920822e-63	WT	WT.88_2	1
YPR127W_S248	YPR127W	YPR127W	S248	S	248	1	15.05288973895897	2.5365852927443794e-20	WT	WT.88_2	2
YPR127W_S245	YPR127W	YPR127W	S245	S	245	1	14.765243215465714	2.5365852927443794e-20	WT	WT.88_2	1
YPR133C_S23	YPR133C	SPN1	S23	S	23	0.999998569488525	18.345584788029	4.04367463743098e-62	WT	WT.88_2	2
YPR133C_S26	YPR133C	SPN1	S26	S	26	0.951702952384949	18.124629384632772	4.04367463743098e-62	WT	WT.88_2	1
YPR133C_T15	YPR133C	SPN1	T15	T	15	0.999999463558197	13.35945008303738	4.04367463743098e-62	WT	WT.88_2	1
YPR133C_S89	YPR133C	SPN1	S89	S	89	0.946364879608154	18.022941080440837	4.04367463743098e-62	WT	WT.88_2	1
YPR137C-B_S47	YPR137C-B	TY1B-PR1	S47	S	47	0.947601199150085	18.175647022923012	9.4327033298689e-195	WT	WT.88_2	2
YPR137C-B_S1095	YPR137C-B	TY1B-PR1	S1095	S	1095	0.999959468841553	21.86760184882556	9.4327033298689e-195	WT	WT.88_2	3
YPR137C-B_S1093	YPR137C-B	TY1B-PR1	S1093	S	1093	0.999995589256287	14.7589226327271	9.4327033298689e-195	WT	WT.88_2	1
YPR137C-B_S1105	YPR137C-B	TY1B-PR1	S1105	S	1105	0.944993138313293	14.636038187296332	9.4327033298689e-195	WT	WT.88_2	1
YPR137C-B_S1055	YPR137C-B	TY1B-PR1	S1055	S	1055	1	21.341430162363217	9.4327033298689e-195	WT	WT.88_2	3
YPR137C-B_S1053	YPR137C-B	TY1B-PR1	S1053	S	1053	1	17.628373038614065	9.4327033298689e-195	WT	WT.88_2	2
YPR137C-B_S409	YPR137C-B	TY1B-PR1	S409	S	409	1	20.21898383475804	9.4327033298689e-195	WT	WT.88_2	3
YPR137C-B_S411	YPR137C-B	TY1B-PR1	S411	S	411	0.992207288742065	12.140041142535631	9.4327033298689e-195	WT	WT.88_2	1
YPR137C-B_S404	YPR137C-B	TY1B-PR1	S404	S	404	0.841557264328003	15.751296997568245	9.4327033298689e-195	WT	WT.88_2	1
YPR137C-B_S416	YPR137C-B	TY1B-PR1	S416	S	416	0.997799813747406	19.02844046383358	9.4327033298689e-195	WT	WT.88_2	3
YPR137C-B_S960	YPR137C-B	TY1B-PR1	S960	S	960	0.999999403953552	20.923460575182787	9.4327033298689e-195	WT	WT.88_2	8
YPR137C-B_T962	YPR137C-B	TY1B-PR1	T962	T	962	0.929456114768982	16.141289204867785	9.4327033298689e-195	WT	WT.88_2	2
YPR137C-B_S1081	YPR137C-B	TY1B-PR1	S1081	S	1081	1	19.333375698229077	9.4327033298689e-195	WT	WT.88_2	2
YPR137C-B_S993	YPR137C-B	TY1B-PR1	S993	S	993	0.999114871025085	16.631081180465603	9.4327033298689e-195	WT	WT.88_2	1
YPR137C-B_S373	YPR137C-B	TY1B-PR1	S373	S	373	0.793691575527191	13.73848748947406	9.4327033298689e-195	WT	WT.88_2	1
YPR137C-B_S956	YPR137C-B	TY1B-PR1	S956	S	956	1	18.00841104060188	9.4327033298689e-195	WT	WT.88_2	3
YPR137C-B_S13	YPR137C-B	TY1B-PR1	S13	S	13	1	15.769763984575906	9.4327033298689e-195	WT	WT.88_2	4
YPR137C-B_S10	YPR137C-B	TY1B-PR1	S10	S	10	1	22.873118516772532	9.4327033298689e-195	WT	WT.88_2	20
YPR137C-B_S7	YPR137C-B	TY1B-PR1	S7	S	7	1	21.031691926236284	9.4327033298689e-195	WT	WT.88_2	11
YPR137C-B_S3	YPR137C-B	TY1B-PR1	S3	S	3	1	21.429406107281867	9.4327033298689e-195	WT	WT.88_2	8
YPR137C-B_S16	YPR137C-B	TY1B-PR1	S16	S	16	0.999985992908478	17.278683156358756	9.4327033298689e-195	WT	WT.88_2	3
YPR137C-B_S20	YPR137C-B	TY1B-PR1	S20	S	20	0.999398231506348	13.424044650408858	9.4327033298689e-195	WT	WT.88_2	1
YPR137C-B_T375	YPR137C-B	TY1B-PR1	T375	T	375	0.873902142047882	17.16457629582276	9.4327033298689e-195	WT	WT.88_2	1
YPR137C-B_S1005	YPR137C-B	TY1B-PR1	S1005	S	1005	0.968367755413055	14.775986394297034	9.4327033298689e-195	WT	WT.88_2	2
YPR137C-B_T1006	YPR137C-B	TY1B-PR1	T1006	T	1006	0.996733605861664	18.22500957879635	9.4327033298689e-195	WT	WT.88_2	6
YPR137C-B_S36	YPR137C-B	TY1B-PR1	S36	S	36	0.993569672107697	14.106703574527836	9.4327033298689e-195	WT	WT.88_2	1
YPR137C-B_S1051	YPR137C-B	TY1B-PR1	S1051	S	1051	0.998567163944244	13.153184317806954	9.4327033298689e-195	WT	WT.88_2	1
YPR137C-B_S365	YPR137C-B	TY1B-PR1	S365	S	365	1	15.697356785220547	9.4327033298689e-195	WT	WT.88_2	1
YPR137C-B_S1181	YPR137C-B	TY1B-PR1	S1181	S	1181	1	14.824336728536936	9.4327033298689e-195	WT	WT.88_2	2
YPR141C_S21	YPR141C	KAR3	S21	S	21	0.999999940395355	15.81513347966208	9.44562999461535e-47	WT	WT.88_2	3
YPR141C_T19	YPR141C	KAR3	T19	T	19	0.999633550643921	15.81513347966208	9.44562999461535e-47	WT	WT.88_2	3
YPR141C_T7	YPR141C	KAR3	T7	T	7	0.999176025390625	15.85497274465411	9.44562999461535e-47	WT	WT.88_2	6
YPR141C_S3	YPR141C	KAR3	S3	S	3	0.999976098537445	13.854309332645654	9.44562999461535e-47	WT	WT.88_2	3
YPR141C_S68	YPR141C	KAR3	S68	S	68	1	12.765952721050567	9.44562999461535e-47	WT	WT.88_2	1
YPR143W_S69	YPR143W	RRP15	S69	S	69	1	13.599279241298856	7.500813290230521e-17	WT	WT.88_2	1
YPR148C_S2	YPR148C	YPR148C	S2	S	2	0.875388264656067	11.829950270584526	2.59220141962938e-13	WT	WT.88_2	1
YPR149W_T162	YPR149W	NCE102	T162	T	162	0.999999761581421	14.51846886961505	8.49819718297384e-13	WT	WT.88_2	2
YPR149W_S171	YPR149W	NCE102	S171	S	171	0.879948258399963	14.077952585879002	8.49819718297384e-13	WT	WT.88_2	1
YPR156C_S132	YPR156C	TPO3	S132	S	132	1	16.750612617527885	6.98207243562084e-34	WT	WT.88_2	2
YPR156C_S55	YPR156C	TPO3	S55	S	55	0.999993085861206	10.226805107175478	6.98207243562084e-34	WT	WT.88_2	1
YPR156C_T52	YPR156C	TPO3	T52	T	52	0.99997478723526	10.226805107175478	6.98207243562084e-34	WT	WT.88_2	1
YPR156C_S110	YPR156C	TPO3	S110	S	110	0.849115490913391	11.052737440784314	6.98207243562084e-34	WT	WT.88_2	1
YPR156C_T107	YPR156C	TPO3	T107	T	107	0.923257648944855	11.052737440784314	6.98207243562084e-34	WT	WT.88_2	1
YPR158C-D_S365	YPR158C-D	TY1B-PR3	S365	S	365	1	18.13318980480481	2.319311237647349e-98	WT	WT.88_2	2
YPR158C-D_S1055	YPR158C-D	TY1B-PR3	S1055	S	1055	0.993908643722534	17.25693587453889	2.319311237647349e-98	WT	WT.88_2	1
YPR158C-D_S1053	YPR158C-D	TY1B-PR3	S1053	S	1053	0.982713460922241	17.2940657876636	2.319311237647349e-98	WT	WT.88_2	1
YPR158C-D_Y1054	YPR158C-D	TY1B-PR3	Y1054	Y	1054	0.999989748001099	19.24263722812979	2.319311237647349e-98	WT	WT.88_2	3
YPR158C-D_S960	YPR158C-D	TY1B-PR3	S960	S	960	0.993325650691986	16.73575335978036	2.319311237647349e-98	WT	WT.88_2	2
YPR158C-D_S10	YPR158C-D	TY1B-PR3	S10	S	10	0.99999988079071	17.552336843966604	2.319311237647349e-98	WT	WT.88_2	5
YPR158C-D_Y9	YPR158C-D	TY1B-PR3	Y9	Y	9	0.999999940395355	18.59960878948394	2.319311237647349e-98	WT	WT.88_2	8
YPR158C-D_S3	YPR158C-D	TY1B-PR3	S3	S	3	0.996583938598633	13.594529045368532	2.319311237647349e-98	WT	WT.88_2	2
YPR158C-D_S13	YPR158C-D	TY1B-PR3	S13	S	13	0.987280488014221	10.09609448552446	2.319311237647349e-98	WT	WT.88_2	1
YPR158C-D_S956	YPR158C-D	TY1B-PR3	S956	S	956	0.999638080596924	15.408917514347136	2.319311237647349e-98	WT	WT.88_2	1
YPR159W_S95	YPR159W	KRE6	S95	S	95	1	13.302944706646066	3.12187153983939e-29	WT	WT.88_2	1
YPR159W_T117	YPR159W	KRE6	T117	T	117	1	13.697608062085918	3.12187153983939e-29	WT	WT.88_2	1
YPR159W_S116	YPR159W	KRE6	S116	S	116	1	16.851491124877647	3.12187153983939e-29	WT	WT.88_2	2
YPR159W_S112	YPR159W	KRE6	S112	S	112	1	16.67954825835909	3.12187153983939e-29	WT	WT.88_2	1
YPR159W_S122	YPR159W	KRE6	S122	S	122	1	13.697608062085918	3.12187153983939e-29	WT	WT.88_2	1
YPR159W_S134	YPR159W	KRE6	S134	S	134	0.999972462654114	16.799871412698657	3.12187153983939e-29	WT	WT.88_2	3
YPR159W_S133	YPR159W	KRE6	S133	S	133	0.993410229682922	13.435812063078652	3.12187153983939e-29	WT	WT.88_2	1
YPR159W_S136	YPR159W	KRE6	S136	S	136	0.976090550422668	12.494021178687564	3.12187153983939e-29	WT	WT.88_2	1
YPR159W_S160	YPR159W	KRE6	S160	S	160	0.994184374809265	14.774660885862568	3.12187153983939e-29	WT	WT.88_2	1
YPR159W_T163	YPR159W	KRE6	T163	T	163	1	13.221091972336705	3.12187153983939e-29	WT	WT.88_2	1
YPR160W_T31	YPR160W	GPH1	T31	T	31	1	12.88568969185414	1.1479048338113899e-48	WT	WT.88_2	1
YPR160W_S19	YPR160W	GPH1	S19	S	19	0.994923532009125	15.36406920186337	1.1479048338113899e-48	WT	WT.88_2	2
YPR161C_T303	YPR161C	SGV1	T303	T	303	1	16.566178539895873	5.660403723370399e-107	WT	WT.88_2	1
YPR161C_T301	YPR161C	SGV1	T301	T	301	1	16.566178539895873	5.660403723370399e-107	WT	WT.88_2	1
YPR161C_T240	YPR161C	SGV1	T240	T	240	0.999867022037506	20.293821680811785	5.660403723370399e-107	WT	WT.88_2	2
YPR161C_Y239	YPR161C	SGV1	Y239	Y	239	0.80806291103363	12.71588180658208	5.660403723370399e-107	WT	WT.88_2	1
YPR161C_S6	YPR161C	SGV1	S6	S	6	1	16.287961084466517	5.660403723370399e-107	WT	WT.88_2	2
YPR161C_S2	YPR161C	SGV1	S2	S	2	1	15.966956744759512	5.660403723370399e-107	WT	WT.88_2	2
YPR161C_S235	YPR161C	SGV1	S235	S	235	0.998365342617035	17.87911674124109	5.660403723370399e-107	WT	WT.88_2	1
YPR161C_Y229	YPR161C	SGV1	Y229	Y	229	0.998573899269104	17.87911674124109	5.660403723370399e-107	WT	WT.88_2	1
YPR161C_S417	YPR161C	SGV1	S417	S	417	1	13.806939473444082	5.660403723370399e-107	WT	WT.88_2	1
YPR161C_S549	YPR161C	SGV1	S549	S	549	0.998786985874176	10.187123443918583	5.660403723370399e-107	WT	WT.88_2	1
YPR161C_T405	YPR161C	SGV1	T405	T	405	0.998511433601379	9.6624712392921	5.660403723370399e-107	WT	WT.88_2	1
YPR161C_S400	YPR161C	SGV1	S400	S	400	0.977981805801392	12.966328150040823	5.660403723370399e-107	WT	WT.88_2	2
YPR162C_T28	YPR162C	ORC4	T28	T	28	0.992933392524719	13.035731337125249	0.00441717032779426	WT	WT.88_2	1
YPR163C_S71	YPR163C	TIF3	S71	S	71	1	18.814186677746843	6.79050903626799e-80	WT	WT.88_2	1
YPR163C_S65	YPR163C	TIF3	S65	S	65	1	16.838708887548215	6.79050903626799e-80	WT	WT.88_2	1
YPR163C_S242	YPR163C	TIF3	S242	S	242	0.817088723182678	14.940382898992498	6.79050903626799e-80	WT	WT.88_2	1
YPR163C_S268	YPR163C	TIF3	S268	S	268	0.817088723182678	14.940382898992498	6.79050903626799e-80	WT	WT.88_2	1
YPR163C_S300	YPR163C	TIF3	S300	S	300	0.896629571914673	13.869477576902522	6.79050903626799e-80	WT	WT.88_2	2
YPR163C_S326	YPR163C	TIF3	S326	S	326	0.896629571914673	13.869477576902522	6.79050903626799e-80	WT	WT.88_2	2
YPR163C_S199	YPR163C	TIF3	S199	S	199	1	12.957811975615218	6.79050903626799e-80	WT	WT.88_2	1
YPR165W_S2	YPR165W	RHO1	S2	S	2	1	17.151875285511192	1.15213428513982e-31	WT	WT.88_2	2
YPR171W_S220	YPR171W	BSP1	S220	S	220	0.980258703231812	15.768376998041743	5.2376052177201e-66	WT	WT.88_2	1
YPR171W_S480	YPR171W	BSP1	S480	S	480	1	13.696834133363854	5.2376052177201e-66	WT	WT.88_2	1
YPR171W_S185	YPR171W	BSP1	S185	S	185	0.906795680522919	17.47511261783901	5.2376052177201e-66	WT	WT.88_2	1
YPR171W_S225	YPR171W	BSP1	S225	S	225	1	11.824252180144269	5.2376052177201e-66	WT	WT.88_2	1
YPR171W_S39	YPR171W	BSP1	S39	S	39	1	16.38680813664367	5.2376052177201e-66	WT	WT.88_2	4
YPR171W_S43	YPR171W	BSP1	S43	S	43	0.999995827674866	15.16478210206881	5.2376052177201e-66	WT	WT.88_2	2
YPR171W_S31	YPR171W	BSP1	S31	S	31	0.999929189682007	14.067006792541772	5.2376052177201e-66	WT	WT.88_2	2
YPR171W_S30	YPR171W	BSP1	S30	S	30	0.99992299079895	12.009853470611418	5.2376052177201e-66	WT	WT.88_2	1
YPR171W_Y49	YPR171W	BSP1	Y49	Y	49	0.999228477478027	12.009853470611418	5.2376052177201e-66	WT	WT.88_2	1
YPR171W_S46	YPR171W	BSP1	S46	S	46	0.999995708465576	15.16478210206881	5.2376052177201e-66	WT	WT.88_2	2
YPR171W_S79	YPR171W	BSP1	S79	S	79	0.99999737739563	15.01605359639461	5.2376052177201e-66	WT	WT.88_2	1
YPR171W_S434	YPR171W	BSP1	S434	S	434	0.999044477939606	13.907219552918834	5.2376052177201e-66	WT	WT.88_2	1
YPR172W_S99	YPR172W	YPR172W	S99	S	99	0.865693271160126	13.412421202692569	9.919949785681977e-106	WT	WT.88_2	1
YPR174C_S158	YPR174C	YPR174C	S158	S	158	0.997795820236206	12.287738017413128	1.01675001998748e-41	WT	WT.88_2	1
YPR174C_S169	YPR174C	YPR174C	S169	S	169	0.992843568325043	13.977136684655752	1.01675001998748e-41	WT	WT.88_2	1
YPR174C_S175	YPR174C	YPR174C	S175	S	175	1	17.546499644192593	1.01675001998748e-41	WT	WT.88_2	4
YPR174C_S170	YPR174C	YPR174C	S170	S	170	0.999996066093445	17.546499644192593	1.01675001998748e-41	WT	WT.88_2	4
YPR175W_S122	YPR175W	DPB2	S122	S	122	0.892801582813263	11.878327838666298	2.9622944536151e-10	WT	WT.88_2	1
YPR182W_S5	YPR182W	SMX3	S5	S	5	0.916903972625732	14.024359670369208	8.34021433107188e-23	WT	WT.88_2	3
YPR182W_S4	YPR182W	SMX3	S4	S	4	0.836853802204132	13.48550058187216	8.34021433107188e-23	WT	WT.88_2	2
YPR182W_S2	YPR182W	SMX3	S2	S	2	0.862904965877533	13.272104289250384	8.34021433107188e-23	WT	WT.88_2	2
YPR182W_S8	YPR182W	SMX3	S8	S	8	0.797821879386902	12.02700489282068	8.34021433107188e-23	WT	WT.88_2	1
YPR183W_S6	YPR183W	DPM1	S6	S	6	0.903962731361389	15.664634066096216	6.5697211162131e-4	WT	WT.88_2	1
YPR183W_Y5	YPR183W	DPM1	Y5	Y	5	0.903962731361389	15.664634066096216	6.5697211162131e-4	WT	WT.88_2	1
YPR183W_S2	YPR183W	DPM1	S2	S	2	0.903962731361389	15.664634066096216	6.5697211162131e-4	WT	WT.88_2	1
YPR185W_S379	YPR185W	ATG13	S379	S	379	0.999989569187164	15.47685314325832	8.07939472343436e-51	WT	WT.88_2	2
YPR185W_S382	YPR185W	ATG13	S382	S	382	0.996588885784149	13.284994627352368	8.07939472343436e-51	WT	WT.88_2	1
YPR185W_S348	YPR185W	ATG13	S348	S	348	1	16.480252173386916	8.07939472343436e-51	WT	WT.88_2	1
YPR185W_S346	YPR185W	ATG13	S346	S	346	0.999999225139618	16.480252173386916	8.07939472343436e-51	WT	WT.88_2	1
YPR185W_T351	YPR185W	ATG13	T351	T	351	0.860515832901001	13.252701733363212	8.07939472343436e-51	WT	WT.88_2	1
YPR185W_S573	YPR185W	ATG13	S573	S	573	0.912079811096191	13.605740894228209	8.07939472343436e-51	WT	WT.88_2	1
YPR185W_S571	YPR185W	ATG13	S571	S	571	0.971889853477478	13.369721252019223	8.07939472343436e-51	WT	WT.88_2	1
YPR185W_S577	YPR185W	ATG13	S577	S	577	0.999996364116669	13.075526692613307	8.07939472343436e-51	WT	WT.88_2	2
YPR185W_S554	YPR185W	ATG13	S554	S	554	0.999672055244446	12.0779656884677	8.07939472343436e-51	WT	WT.88_2	1
YPR185W_S360	YPR185W	ATG13	S360	S	360	1	12.03177338049193	8.07939472343436e-51	WT	WT.88_2	2
YPR185W_S355	YPR185W	ATG13	S355	S	355	1	14.530414124728408	8.07939472343436e-51	WT	WT.88_2	3
YPR185W_S484	YPR185W	ATG13	S484	S	484	0.889407277107239	14.162149945617148	8.07939472343436e-51	WT	WT.88_2	1
YPR185W_S646	YPR185W	ATG13	S646	S	646	1	12.60811181438338	8.07939472343436e-51	WT	WT.88_2	1
YPR185W_S649	YPR185W	ATG13	S649	S	649	0.999970495700836	14.93376528769635	8.07939472343436e-51	WT	WT.88_2	3
YPR185W_S652	YPR185W	ATG13	S652	S	652	0.999345302581787	13.504215857854383	8.07939472343436e-51	WT	WT.88_2	1
YPR185W_S461	YPR185W	ATG13	S461	S	461	1	12.659903108367956	8.07939472343436e-51	WT	WT.88_2	1
YPR185W_S454	YPR185W	ATG13	S454	S	454	1	12.659903108367956	8.07939472343436e-51	WT	WT.88_2	1
YPR185W_S438	YPR185W	ATG13	S438	S	438	0.994433760643005	9.854486135663835	8.07939472343436e-51	WT	WT.88_2	1
YPR185W_S437	YPR185W	ATG13	S437	S	437	0.994433760643005	9.854486135663835	8.07939472343436e-51	WT	WT.88_2	1
YPR185W_S535	YPR185W	ATG13	S535	S	535	0.914019286632538	10.821876519952124	8.07939472343436e-51	WT	WT.88_2	1
YPR185W_S539	YPR185W	ATG13	S539	S	539	0.981056869029999	10.821876519952124	8.07939472343436e-51	WT	WT.88_2	1
YPR190C_S394	YPR190C	RPC82	S394	S	394	0.999330103397369	18.52382180882008	6.219839055505198e-93	WT	WT.88_2	2
YAL013W_S2	YAL013W	DEP1	S2	S	2	0.999169528484344	15.621022505628469	8.55752125204806e-38	MD	MD.98_2	1
YAL017W_S1020	YAL017W	PSK1	S1020	S	1020	0.982437014579773	17.473440335928917	1.69239876562343e-59	MD	MD.98_2	1
YAL017W_S1023	YAL017W	PSK1	S1023	S	1023	0.994487106800079	17.473440335928917	1.69239876562343e-59	MD	MD.98_2	1
YAL017W_S13	YAL017W	PSK1	S13	S	13	0.962130129337311	12.337792117573724	1.69239876562343e-59	MD	MD.98_2	2
YAL017W_S10	YAL017W	PSK1	S10	S	10	0.895888030529022	12.337792117573724	1.69239876562343e-59	MD	MD.98_2	2
YAL019W_S6	YAL019W	FUN30	S6	S	6	0.995746374130249	13.902904325465345	2.67653753279926e-77	MD	MD.98_2	2
YAL019W_S4	YAL019W	FUN30	S4	S	4	0.960057735443115	13.902904325465345	2.67653753279926e-77	MD	MD.98_2	2
YAL019W_T33	YAL019W	FUN30	T33	T	33	0.964949190616608	15.737230660872678	2.67653753279926e-77	MD	MD.98_2	1
YAL019W_S28	YAL019W	FUN30	S28	S	28	0.96439015865325906	16.609513423555413	2.67653753279926e-77	MD	MD.98_2	2
YAL019W_S27	YAL019W	FUN30	S27	S	27	0.899422585964203	16.609513423555413	2.67653753279926e-77	MD	MD.98_2	2
YAL021C_T282	YAL021C	CCR4	T282	T	282	0.999934792518616	18.973719813623255	1.4142624603052e-65	MD	MD.98_2	6
YAL021C_S278	YAL021C	CCR4	S278	S	278	0.999999940395355	19.5357366164114	1.4142624603052e-65	MD	MD.98_2	10
YAL021C_T285	YAL021C	CCR4	T285	T	285	1	18.041357299590334	1.4142624603052e-65	MD	MD.98_2	5
YAL021C_S272	YAL021C	CCR4	S272	S	272	0.893929243087769	15.899423345586856	1.4142624603052e-65	MD	MD.98_2	1
YAL021C_T274	YAL021C	CCR4	T274	T	274	0.997193932533264	17.033887003362707	1.4142624603052e-65	MD	MD.98_2	3
YAL021C_T276	YAL021C	CCR4	T276	T	276	0.99720972776413	14.8177672152353	1.4142624603052e-65	MD	MD.98_2	2
YAL021C_Y311	YAL021C	CCR4	Y311	Y	311	0.832726180553436	10.87792391270497	1.4142624603052e-65	MD	MD.98_2	1
YAL021C_S309	YAL021C	CCR4	S309	S	309	0.933570981025696	10.87792391270497	1.4142624603052e-65	MD	MD.98_2	1
YAL022C_S58	YAL022C	FUN26	S58	S	58	1	15.335834967351497	2.31003941624467e-16	MD	MD.98_2	1
YAL022C_S60	YAL022C	FUN26	S60	S	60	0.952797472476959	15.335834967351497	2.31003941624467e-16	MD	MD.98_2	1
YAL022C_S53	YAL022C	FUN26	S53	S	53	1	15.680729387889397	2.31003941624467e-16	MD	MD.98_2	4
YAL022C_S45	YAL022C	FUN26	S45	S	45	1	15.680729387889397	2.31003941624467e-16	MD	MD.98_2	4
YAL022C_S39	YAL022C	FUN26	S39	S	39	0.980935513973236	14.17832665459301	2.31003941624467e-16	MD	MD.98_2	2
YAL022C_S31	YAL022C	FUN26	S31	S	31	0.999828994274139	14.200062936580188	2.31003941624467e-16	MD	MD.98_2	3
YAL022C_S27	YAL022C	FUN26	S27	S	27	0.999828994274139	14.200062936580188	2.31003941624467e-16	MD	MD.98_2	3
YAL023C_S39	YAL023C	PMT2	S39	S	39	1	17.813667353379532	1.0883954524534e-42	MD	MD.98_2	3
YAL023C_S38	YAL023C	PMT2	S38	S	38	1	17.813667353379532	1.0883954524534e-42	MD	MD.98_2	3
YAL023C_S32	YAL023C	PMT2	S32	S	32	0.834425568580627	14.294212087921116	1.0883954524534e-42	MD	MD.98_2	1
YAL024C_S219	YAL024C	LTE1	S219	S	219	1	15.11722133360218	9.45356329008788e-38	MD	MD.98_2	1
YAL024C_S222	YAL024C	LTE1	S222	S	222	1	15.11722133360218	9.45356329008788e-38	MD	MD.98_2	1
YAL024C_S209	YAL024C	LTE1	S209	S	209	1	12.575269531467722	9.45356329008788e-38	MD	MD.98_2	1
YAL024C_S212	YAL024C	LTE1	S212	S	212	1	12.575269531467722	9.45356329008788e-38	MD	MD.98_2	1
YAL024C_S854	YAL024C	LTE1	S854	S	854	1	13.839544136191948	9.45356329008788e-38	MD	MD.98_2	2
YAL024C_S850	YAL024C	LTE1	S850	S	850	1	13.839544136191948	9.45356329008788e-38	MD	MD.98_2	2
YAL024C_T1125	YAL024C	LTE1	T1125	T	1125	1	12.438687467978548	9.45356329008788e-38	MD	MD.98_2	1
YAL024C_S956	YAL024C	LTE1	S956	S	956	0.85671454668045	11.089781851481147	9.45356329008788e-38	MD	MD.98_2	1
YAL024C_S950	YAL024C	LTE1	S950	S	950	0.890479803085327	11.089781851481147	9.45356329008788e-38	MD	MD.98_2	1
YAL024C_T1132	YAL024C	LTE1	T1132	T	1132	1	12.438687467978548	9.45356329008788e-38	MD	MD.98_2	1
YAL024C_S1136	YAL024C	LTE1	S1136	S	1136	1	12.438687467978548	9.45356329008788e-38	MD	MD.98_2	1
YAL030W_S4	YAL030W	SNC1	S4	S	4	0.878346145153046	13.40686308829483	8.84361480596645e-26	MD	MD.98_2	1
YAL030W_T5	YAL030W	SNC1	T5	T	5	0.970969676971436	13.40686308829483	8.84361480596645e-26	MD	MD.98_2	1
YAL031C_S497	YAL031C	GIP4	S497	S	497	0.999977886676788	17.39981786193904	1.40977917167045e-55	MD	MD.98_2	4
YAL031C_S499	YAL031C	GIP4	S499	S	499	0.842319488525391	17.21966634081368	1.40977917167045e-55	MD	MD.98_2	2
YAL031C_S501	YAL031C	GIP4	S501	S	501	0.998948276042938	14.386396271580344	1.40977917167045e-55	MD	MD.98_2	3
YAL031C_S536	YAL031C	GIP4	S536	S	536	0.999803423881531	15.073801052500654	1.40977917167045e-55	MD	MD.98_2	2
YAL031C_S539	YAL031C	GIP4	S539	S	539	0.999525427818298	14.355897830306406	1.40977917167045e-55	MD	MD.98_2	1
YAL031C_S609	YAL031C	GIP4	S609	S	609	0.999999940395355	15.340293692649384	1.40977917167045e-55	MD	MD.98_2	3
YAL031C_S605	YAL031C	GIP4	S605	S	605	0.992328703403473	14.848615069172237	1.40977917167045e-55	MD	MD.98_2	2
YAL031C_T597	YAL031C	GIP4	T597	T	597	0.94627982378006	14.504218555795708	1.40977917167045e-55	MD	MD.98_2	2
YAL031C_S495	YAL031C	GIP4	S495	S	495	0.799596726894379	13.979390762259891	1.40977917167045e-55	MD	MD.98_2	1
YAL031C_S570	YAL031C	GIP4	S570	S	570	0.802052140235901	11.717392709049133	1.40977917167045e-55	MD	MD.98_2	1
YAL034C_S110	YAL034C	FUN19	S110	S	110	1	17.590067080137672	1.03471762710537e-73	MD	MD.98_2	1
YAL035W_T392	YAL035W	FUN12	T392	T	392	0.999397814273834	18.18837731555553	6.17541846187668e-58	MD	MD.98_2	1
YAL035W_S394	YAL035W	FUN12	S394	S	394	0.846491813659668	18.18837731555553	6.17541846187668e-58	MD	MD.98_2	1
YAL041W_S739	YAL041W	CDC24	S739	S	739	0.99800056219101	13.12771238645126	1.2280876670078e-49	MD	MD.98_2	1
YAL041W_S741	YAL041W	CDC24	S741	S	741	0.985971570014954	14.4270131953103	1.2280876670078e-49	MD	MD.98_2	3
YAL041W_S740	YAL041W	CDC24	S740	S	740	0.860219419002533	13.596519127826546	1.2280876670078e-49	MD	MD.98_2	1
YAL041W_S744	YAL041W	CDC24	S744	S	744	0.806960999965668	9.431173513891885	1.2280876670078e-49	MD	MD.98_2	1
YAL042W_S284	YAL042W	ERV46	S284	S	284	1	14.156661271953322	5.6911642444620115e-9	MD	MD.98_2	1
YAL042W_T283	YAL042W	ERV46	T283	T	283	1	14.156661271953322	5.6911642444620115e-9	MD	MD.98_2	1
YAL043C_S500	YAL043C	PTA1	S500	S	500	1	13.452070468051495	5.97504002732803e-28	MD	MD.98_2	1
YAL051W_S155	YAL051W	OAF1	S155	S	155	0.999953091144562	15.093896544463972	3.70148886506395e-25	MD	MD.98_2	3
YAL051W_S144	YAL051W	OAF1	S144	S	144	0.999923229217529	15.093896544463972	3.70148886506395e-25	MD	MD.98_2	3
YAL053W_S746	YAL053W	FLC2	S746	S	746	0.799728393554688	16.470134999381234	3.507020359683599e-20	MD	MD.98_2	1
YAL053W_S747	YAL053W	FLC2	S747	S	747	0.966541826725006	16.470134999381234	3.507020359683599e-20	MD	MD.98_2	1
YAL067C_S590	YAL067C	SEO1	S590	S	590	0.980025827884674	16.885321680181516	5.68478682782914e-5	MD	MD.98_2	1
YAL067C_S588	YAL067C	SEO1	S588	S	588	0.980025827884674	16.885321680181516	5.68478682782914e-5	MD	MD.98_2	1
YAR002W_S10	YAR002W	NUP60	S10	S	10	0.903834939002991	12.872262398100268	2.68057395616335e-74	MD	MD.98_2	1
YAR002W_T460	YAR002W	NUP60	T460	T	460	0.998257577419281	14.948600204696795	2.68057395616335e-74	MD	MD.98_2	2
YAR002W_T451	YAR002W	NUP60	T451	T	451	0.874789297580719	14.404321277556113	2.68057395616335e-74	MD	MD.98_2	1
YAR002W_S374	YAR002W	NUP60	S374	S	374	0.958564519882202	16.509920320197924	2.68057395616335e-74	MD	MD.98_2	1
YAR002W_S371	YAR002W	NUP60	S371	S	371	0.932373762130737	16.509920320197924	2.68057395616335e-74	MD	MD.98_2	1
YAR002W_T180	YAR002W	NUP60	T180	T	180	0.885692119598389	13.836330160102792	2.68057395616335e-74	MD	MD.98_2	2
YAR002W_S183	YAR002W	NUP60	S183	S	183	0.999983429908752	13.278589477419722	2.68057395616335e-74	MD	MD.98_2	1
YAR002W_S179	YAR002W	NUP60	S179	S	179	0.79900723695755	12.19533288435956	2.68057395616335e-74	MD	MD.98_2	1
YAR002W_S81	YAR002W	NUP60	S81	S	81	0.969185054302216	14.791117582847884	2.68057395616335e-74	MD	MD.98_2	2
YAR002W_Y75	YAR002W	NUP60	Y75	Y	75	0.985548675060272	12.731221389427612	2.68057395616335e-74	MD	MD.98_2	1
YAR002W_S84	YAR002W	NUP60	S84	S	84	0.995511531829834	14.395505308527555	2.68057395616335e-74	MD	MD.98_2	1
YAR002W_Y194	YAR002W	NUP60	Y194	Y	194	0.965168714523315	13.818631196183274	2.68057395616335e-74	MD	MD.98_2	1
YAR002W_S200	YAR002W	NUP60	S200	S	200	0.885480463504791	13.818631196183274	2.68057395616335e-74	MD	MD.98_2	1
YAR002W_S162	YAR002W	NUP60	S162	S	162	1	10.989307005937995	2.68057395616335e-74	MD	MD.98_2	1
YAR002W_S156	YAR002W	NUP60	S156	S	156	0.961161911487579	10.989307005937995	2.68057395616335e-74	MD	MD.98_2	1
YAR002W_S214	YAR002W	NUP60	S214	S	214	0.99999874830246	14.36428338231016	2.68057395616335e-74	MD	MD.98_2	1
YAR002W_S222	YAR002W	NUP60	S222	S	222	0.998997330665588	14.36428338231016	2.68057395616335e-74	MD	MD.98_2	1
YAR002W_S249	YAR002W	NUP60	S249	S	249	0.987900793552399	12.231655468827396	2.68057395616335e-74	MD	MD.98_2	1
YAR002W_Y241	YAR002W	NUP60	Y241	Y	241	0.999968826770782	12.231655468827396	2.68057395616335e-74	MD	MD.98_2	1
YAR007C_S178	YAR007C	RFA1	S178	S	178	1	13.926497533056816	2.48361727867195e-42	MD	MD.98_2	3
YAR014C_S378	YAR014C	BUD14	S378	S	378	1	17.025926727267027	1.91555261387152e-68	MD	MD.98_2	3
YAR014C_S376	YAR014C	BUD14	S376	S	376	1	17.025926727267027	1.91555261387152e-68	MD	MD.98_2	3
YAR014C_S162	YAR014C	BUD14	S162	S	162	1	18.832794099716917	1.91555261387152e-68	MD	MD.98_2	4
YAR014C_S160	YAR014C	BUD14	S160	S	160	1	18.800693602648938	1.91555261387152e-68	MD	MD.98_2	3
YAR014C_T397	YAR014C	BUD14	T397	T	397	1	14.731501056900395	1.91555261387152e-68	MD	MD.98_2	1
YAR014C_S401	YAR014C	BUD14	S401	S	401	1	15.399959267826448	1.91555261387152e-68	MD	MD.98_2	2
YAR014C_S398	YAR014C	BUD14	S398	S	398	1	15.399959267826448	1.91555261387152e-68	MD	MD.98_2	2
YAR014C_S658	YAR014C	BUD14	S658	S	658	1	18.245089021997437	1.91555261387152e-68	MD	MD.98_2	4
YAR014C_S655	YAR014C	BUD14	S655	S	655	0.999996721744537	17.892017883321135	1.91555261387152e-68	MD	MD.98_2	2
YAR014C_S661	YAR014C	BUD14	S661	S	661	0.999825179576874	17.971635141648388	1.91555261387152e-68	MD	MD.98_2	3
YAR014C_S664	YAR014C	BUD14	S664	S	664	0.988862574100494	13.25172669643732	1.91555261387152e-68	MD	MD.98_2	1
YAR014C_S222	YAR014C	BUD14	S222	S	222	1	15.371250974492256	1.91555261387152e-68	MD	MD.98_2	1
YAR014C_S212	YAR014C	BUD14	S212	S	212	0.957453668117523	15.371250974492256	1.91555261387152e-68	MD	MD.98_2	1
YAR014C_S360	YAR014C	BUD14	S360	S	360	0.999999940395355	14.62460581368497	1.91555261387152e-68	MD	MD.98_2	2
YAR014C_S356	YAR014C	BUD14	S356	S	356	1	14.62460581368497	1.91555261387152e-68	MD	MD.98_2	2
YAR014C_T539	YAR014C	BUD14	T539	T	539	0.957474112510681	14.884190742319737	1.91555261387152e-68	MD	MD.98_2	1
YAR014C_S536	YAR014C	BUD14	S536	S	536	0.999996423721313	14.884190742319737	1.91555261387152e-68	MD	MD.98_2	1
YAR014C_S533	YAR014C	BUD14	S533	S	533	0.997626781463623	14.884190742319737	1.91555261387152e-68	MD	MD.98_2	1
YAR014C_Y159	YAR014C	BUD14	Y159	Y	159	0.944078147411346	13.326744427739754	1.91555261387152e-68	MD	MD.98_2	1
YAR019C_T940	YAR019C	CDC15	T940	T	940	0.998681783676147	17.134972369910514	1.4354731695341798e-43	MD	MD.98_2	1
YAR019C_S938	YAR019C	CDC15	S938	S	938	0.916810095310211	17.134972369910514	1.4354731695341798e-43	MD	MD.98_2	1
YAR042W_T1053	YAR042W	SWH1	T1053	T	1053	0.998716354370117	13.657861459657452	2.5044447318677793e-42	MD	MD.98_2	1
YAR042W_S1056	YAR042W	SWH1	S1056	S	1056	0.808665037155151	13.657861459657452	2.5044447318677793e-42	MD	MD.98_2	1
YAR042W_T694	YAR042W	SWH1	T694	T	694	1	15.934701682824834	2.5044447318677793e-42	MD	MD.98_2	1
YAR042W_S691	YAR042W	SWH1	S691	S	691	0.93744021654129	15.934701682824834	2.5044447318677793e-42	MD	MD.98_2	1
YAR042W_S490	YAR042W	SWH1	S490	S	490	0.998507618904114	12.80301026804004	2.5044447318677793e-42	MD	MD.98_2	2
YAR042W_S500	YAR042W	SWH1	S500	S	500	0.990134954452515	12.60516422339068	2.5044447318677793e-42	MD	MD.98_2	1
YAR042W_S488	YAR042W	SWH1	S488	S	488	0.999943554401398	9.83890131974074	2.5044447318677793e-42	MD	MD.98_2	1
YAR042W_S678	YAR042W	SWH1	S678	S	678	1	17.036154063765757	2.5044447318677793e-42	MD	MD.98_2	4
YAR042W_T672	YAR042W	SWH1	T672	T	672	1	16.405750085551436	2.5044447318677793e-42	MD	MD.98_2	1
YAR042W_S683	YAR042W	SWH1	S683	S	683	1	15.537993421808528	2.5044447318677793e-42	MD	MD.98_2	3
YAR042W_S712	YAR042W	SWH1	S712	S	712	1	16.944349761230068	2.5044447318677793e-42	MD	MD.98_2	3
YAR042W_S708	YAR042W	SWH1	S708	S	708	1	16.944349761230068	2.5044447318677793e-42	MD	MD.98_2	3
YBL003C_S129	YBL003C	HTA2	S129	S	129	0.999999105930328	15.690073977257462	2.0831652670743593e-95	MD	MD.98_2	1
YBL005W_S890	YBL005W	PDR3	S890	S	890	0.999999463558197	13.091236032714182	0.00267737854170484	MD	MD.98_2	2
YBL005W_S886	YBL005W	PDR3	S886	S	886	0.999707102775574	13.091236032714182	0.00267737854170484	MD	MD.98_2	2
YBL005W-B_S60	YBL005W-B	TY1B-BL	S60	S	60	0.958430051803589	18.169235693664497	1.63154655976387e-76	MD	MD.98_2	1
YBL005W-B_T57	YBL005W-B	TY1B-BL	T57	T	57	0.993940234184265	18.169235693664497	1.63154655976387e-76	MD	MD.98_2	1
YBL005W-B_S10	YBL005W-B	TY1B-BL	S10	S	10	0.999988079071045	16.122625498061115	1.63154655976387e-76	MD	MD.98_2	3
YBL005W-B_S7	YBL005W-B	TY1B-BL	S7	S	7	0.999780714511871	16.122625498061115	1.63154655976387e-76	MD	MD.98_2	3
YBL007C_S486	YBL007C	SLA1	S486	S	486	1	13.629036987616772	5.7318827556314e-87	MD	MD.98_2	2
YBL007C_S485	YBL007C	SLA1	S485	S	485	1	8.758172663369434	5.7318827556314e-87	MD	MD.98_2	1
YBL007C_S449	YBL007C	SLA1	S449	S	449	0.999764323234558	15.61513949767892	5.7318827556314e-87	MD	MD.98_2	1
YBL007C_S437	YBL007C	SLA1	S437	S	437	0.996433138847351	15.1285504179772	5.7318827556314e-87	MD	MD.98_2	2
YBL007C_T923	YBL007C	SLA1	T923	T	923	0.998413026332855	15.635952310086306	5.7318827556314e-87	MD	MD.98_2	4
YBL007C_T913	YBL007C	SLA1	T913	T	913	1	15.870831102896778	5.7318827556314e-87	MD	MD.98_2	5
YBL007C_S921	YBL007C	SLA1	S921	S	921	0.997965335845947	14.945304549039845	5.7318827556314e-87	MD	MD.98_2	4
YBL007C_T931	YBL007C	SLA1	T931	T	931	0.971132576465607	14.792302697199968	5.7318827556314e-87	MD	MD.98_2	1
YBL007C_T993	YBL007C	SLA1	T993	T	993	1	19.620197148826584	5.7318827556314e-87	MD	MD.98_2	11
YBL007C_T984	YBL007C	SLA1	T984	T	984	1	19.594330536478616	5.7318827556314e-87	MD	MD.98_2	11
YBL007C_S996	YBL007C	SLA1	S996	S	996	1	17.865249009249684	5.7318827556314e-87	MD	MD.98_2	9
YBL007C_T904	YBL007C	SLA1	T904	T	904	0.999998867511749	15.778913337365369	5.7318827556314e-87	MD	MD.98_2	2
YBL007C_T887	YBL007C	SLA1	T887	T	887	1	16.633180935865358	5.7318827556314e-87	MD	MD.98_2	3
YBL007C_T896	YBL007C	SLA1	T896	T	896	0.997893452644348	15.773002211446698	5.7318827556314e-87	MD	MD.98_2	2
YBL007C_T831	YBL007C	SLA1	T831	T	831	0.914022147655487	14.768146763921036	5.7318827556314e-87	MD	MD.98_2	2
YBL007C_T834	YBL007C	SLA1	T834	T	834	0.946682691574097	14.768146763921036	5.7318827556314e-87	MD	MD.98_2	2
YBL007C_S439	YBL007C	SLA1	S439	S	439	0.929006338119507	12.732239894378148	5.7318827556314e-87	MD	MD.98_2	1
YBL007C_T488	YBL007C	SLA1	T488	T	488	1	8.758172663369434	5.7318827556314e-87	MD	MD.98_2	1
YBL011W_S645	YBL011W	SCT1	S645	S	645	0.980945587158203	17.595157813850527	1.54599240036873e-68	MD	MD.98_2	1
YBL022C_T323	YBL022C	PIM1	T323	T	323	0.999947607517242	14.83929236673255	5.0743465300133e-4	MD	MD.98_2	1
YBL022C_S320	YBL022C	PIM1	S320	S	320	0.99589341878891	14.83929236673255	5.0743465300133e-4	MD	MD.98_2	1
YBL022C_T319	YBL022C	PIM1	T319	T	319	0.953539371490479	14.83929236673255	5.0743465300133e-4	MD	MD.98_2	1
YBL023C_S24	YBL023C	MCM2	S24	S	24	0.882885456085205	17.247033536672273	6.30627195995259e-24	MD	MD.98_2	1
YBL023C_S16	YBL023C	MCM2	S16	S	16	1	17.977071589019253	6.30627195995259e-24	MD	MD.98_2	4
YBL023C_S14	YBL023C	MCM2	S14	S	14	1	17.977071589019253	6.30627195995259e-24	MD	MD.98_2	4
YBL023C_S23	YBL023C	MCM2	S23	S	23	0.812283933162689	16.175129569714308	6.30627195995259e-24	MD	MD.98_2	1
YBL024W_S667	YBL024W	NCL1	S667	S	667	0.995440363883972	14.30564193958732	6.49973379784814e-44	MD	MD.98_2	1
YBL024W_T665	YBL024W	NCL1	T665	T	665	0.940698325634003	14.70010170513956	6.49973379784814e-44	MD	MD.98_2	2
YBL024W_T664	YBL024W	NCL1	T664	T	664	0.925521373748779	12.636546573835796	6.49973379784814e-44	MD	MD.98_2	1
YBL024W_T419	YBL024W	NCL1	T419	T	419	1	13.35368724636282	6.49973379784814e-44	MD	MD.98_2	1
YBL031W_S317	YBL031W	SHE1	S317	S	317	0.855638146400452	13.999599873564131	5.79364079164321e-24	MD	MD.98_2	1
YBL031W_T314	YBL031W	SHE1	T314	T	314	0.999824166297913	13.999599873564131	5.79364079164321e-24	MD	MD.98_2	1
YBL032W_S252	YBL032W	HEK2	S252	S	252	0.999943435192108	16.74839278598334	2.0806043962025293e-150	MD	MD.98_2	1
YBL032W_S362	YBL032W	HEK2	S362	S	362	1	17.372975769739888	2.0806043962025293e-150	MD	MD.98_2	1
YBL032W_S360	YBL032W	HEK2	S360	S	360	0.996190309524536	17.617560882514876	2.0806043962025293e-150	MD	MD.98_2	2
YBL032W_S2	YBL032W	HEK2	S2	S	2	0.932617723941803	10.479706746350946	2.0806043962025293e-150	MD	MD.98_2	1
YBL032W_T355	YBL032W	HEK2	T355	T	355	1	11.95630233432723	2.0806043962025293e-150	MD	MD.98_2	1
YBL032W_T352	YBL032W	HEK2	T352	T	352	1	11.95630233432723	2.0806043962025293e-150	MD	MD.98_2	1
YBL034C_S690	YBL034C	STU1	S690	S	690	0.976048767566681	10.70662292664793	1.31766374890213e-41	MD	MD.98_2	1
YBL034C_S1018	YBL034C	STU1	S1018	S	1018	0.978800654411316	11.821751511307884	1.31766374890213e-41	MD	MD.98_2	1
YBL034C_S1063	YBL034C	STU1	S1063	S	1063	0.991853177547455	13.5336609306141	1.31766374890213e-41	MD	MD.98_2	1
YBL034C_S1060	YBL034C	STU1	S1060	S	1060	0.991853177547455	13.5336609306141	1.31766374890213e-41	MD	MD.98_2	1
YBL035C_T190	YBL035C	POL12	T190	T	190	0.902742803096771	15.655736176402346	5.6334959031179e-38	MD	MD.98_2	3
YBL035C_T185	YBL035C	POL12	T185	T	185	0.999997496604919	15.655736176402346	5.6334959031179e-38	MD	MD.98_2	3
YBL035C_T177	YBL035C	POL12	T177	T	177	0.997008919715881	13.561786956363935	5.6334959031179e-38	MD	MD.98_2	1
YBL035C_S181	YBL035C	POL12	S181	S	181	0.96826833486557	13.561786956363935	5.6334959031179e-38	MD	MD.98_2	1
YBL035C_T111	YBL035C	POL12	T111	T	111	0.953354179859161	12.043099661812196	5.6334959031179e-38	MD	MD.98_2	1
YBL035C_S101	YBL035C	POL12	S101	S	101	1	13.449775759031764	5.6334959031179e-38	MD	MD.98_2	3
YBL035C_S107	YBL035C	POL12	S107	S	107	0.977221310138702	9.327156916565723	5.6334959031179e-38	MD	MD.98_2	1
YBL035C_S100	YBL035C	POL12	S100	S	100	1	13.449775759031764	5.6334959031179e-38	MD	MD.98_2	3
YBL037W_T727	YBL037W	APL3	T727	T	727	0.999995112419128	15.55845906632052	1.20253147165113e-7	MD	MD.98_2	1
YBL037W_S723	YBL037W	APL3	S723	S	723	0.998110115528107	15.55845906632052	1.20253147165113e-7	MD	MD.98_2	1
YBL037W_S733	YBL037W	APL3	S733	S	733	0.999987065792084	12.645090840645317	1.20253147165113e-7	MD	MD.98_2	1
YBL037W_S736	YBL037W	APL3	S736	S	736	0.955975890159607	12.645090840645317	1.20253147165113e-7	MD	MD.98_2	1
YBL042C_S11	YBL042C	FUI1	S11	S	11	0.918943524360657	18.07036631566543	1.3956015811759699e-33	MD	MD.98_2	1
YBL042C_S12	YBL042C	FUI1	S12	S	12	0.979997217655182	18.209327499174055	1.3956015811759699e-33	MD	MD.98_2	2
YBL042C_S4	YBL042C	FUI1	S4	S	4	1	14.76439131417002	1.3956015811759699e-33	MD	MD.98_2	1
YBL042C_S56	YBL042C	FUI1	S56	S	56	1	17.950443082275843	1.3956015811759699e-33	MD	MD.98_2	11
YBL042C_T54	YBL042C	FUI1	T54	T	54	1	17.80703233412145	1.3956015811759699e-33	MD	MD.98_2	9
YBL042C_T61	YBL042C	FUI1	T61	T	61	1	16.706540490699787	1.3956015811759699e-33	MD	MD.98_2	7
YBL046W_S434	YBL046W	PSY4	S434	S	434	1	12.822483192488844	2.0470331106013e-49	MD	MD.98_2	1
YBL046W_S433	YBL046W	PSY4	S433	S	433	1	12.822483192488844	2.0470331106013e-49	MD	MD.98_2	1
YBL047C_S244	YBL047C	EDE1	S244	S	244	1	20.45760120762467	9.17451590185816e-96	MD	MD.98_2	6
YBL047C_S241	YBL047C	EDE1	S241	S	241	1	21.717373330376255	9.17451590185816e-96	MD	MD.98_2	12
YBL047C_T251	YBL047C	EDE1	T251	T	251	0.999996483325958	18.750829198252255	9.17451590185816e-96	MD	MD.98_2	3
YBL047C_S248	YBL047C	EDE1	S248	S	248	0.997438430786133	17.832675730463794	9.17451590185816e-96	MD	MD.98_2	2
YBL047C_T245	YBL047C	EDE1	T245	T	245	1	20.827072357118908	9.17451590185816e-96	MD	MD.98_2	6
YBL047C_S249	YBL047C	EDE1	S249	S	249	0.995339512825012	17.063206916622427	9.17451590185816e-96	MD	MD.98_2	1
YBL047C_T238	YBL047C	EDE1	T238	T	238	0.928570151329041	11.307556068238958	9.17451590185816e-96	MD	MD.98_2	1
YBL047C_S1008	YBL047C	EDE1	S1008	S	1008	0.99092823266983	16.28836432086763	9.17451590185816e-96	MD	MD.98_2	2
YBL047C_S1012	YBL047C	EDE1	S1012	S	1012	0.998837351799011	15.830678487596744	9.17451590185816e-96	MD	MD.98_2	1
YBL047C_T1010	YBL047C	EDE1	T1010	T	1010	0.783461034297943	14.409229554117315	9.17451590185816e-96	MD	MD.98_2	1
YBL047C_S1011	YBL047C	EDE1	S1011	S	1011	0.997401177883148	14.409229554117315	9.17451590185816e-96	MD	MD.98_2	1
YBL047C_T255	YBL047C	EDE1	T255	T	255	0.999605715274811	17.525010109583096	9.17451590185816e-96	MD	MD.98_2	2
YBL047C_S254	YBL047C	EDE1	S254	S	254	0.992051124572754	14.3116983632698	9.17451590185816e-96	MD	MD.98_2	1
YBL047C_Y456	YBL047C	EDE1	Y456	Y	456	0.999984979629517	12.10823983312371	9.17451590185816e-96	MD	MD.98_2	1
YBL047C_S1100	YBL047C	EDE1	S1100	S	1100	1	20.585741333064945	9.17451590185816e-96	MD	MD.98_2	17
YBL047C_S1096	YBL047C	EDE1	S1096	S	1096	1	20.697506421964498	9.17451590185816e-96	MD	MD.98_2	17
YBL047C_S1093	YBL047C	EDE1	S1093	S	1093	1	20.207055305757574	9.17451590185816e-96	MD	MD.98_2	12
YBL047C_S1095	YBL047C	EDE1	S1095	S	1095	0.997143626213074	18.764267405662928	9.17451590185816e-96	MD	MD.98_2	3
YBL047C_S1087	YBL047C	EDE1	S1087	S	1087	1	16.634468657654633	9.17451590185816e-96	MD	MD.98_2	4
YBL047C_T1072	YBL047C	EDE1	T1072	T	1072	0.999561011791229	16.05090653822268	9.17451590185816e-96	MD	MD.98_2	2
YBL047C_S1069	YBL047C	EDE1	S1069	S	1069	0.999992489814758	16.05090653822268	9.17451590185816e-96	MD	MD.98_2	2
YBL051C_S655	YBL051C	PIN4	S655	S	655	1	15.71440187039508	4.86670360805342e-103	MD	MD.98_2	4
YBL051C_S653	YBL051C	PIN4	S653	S	653	1	15.71440187039508	4.86670360805342e-103	MD	MD.98_2	4
YBL051C_S194	YBL051C	PIN4	S194	S	194	1	19.683914302655868	4.86670360805342e-103	MD	MD.98_2	6
YBL051C_S191	YBL051C	PIN4	S191	S	191	0.999999821186066	19.385554379721142	4.86670360805342e-103	MD	MD.98_2	7
YBL051C_S197	YBL051C	PIN4	S197	S	197	0.999999701976776	18.873969889599017	4.86670360805342e-103	MD	MD.98_2	4
YBL051C_S189	YBL051C	PIN4	S189	S	189	0.999988794326782	16.43946459712028	4.86670360805342e-103	MD	MD.98_2	4
YBL051C_S541	YBL051C	PIN4	S541	S	541	0.99965238571167	19.23977707390871	4.86670360805342e-103	MD	MD.98_2	1
YBL051C_S393	YBL051C	PIN4	S393	S	393	1	14.432033425131731	4.86670360805342e-103	MD	MD.98_2	4
YBL051C_T390	YBL051C	PIN4	T390	T	390	1	14.432033425131731	4.86670360805342e-103	MD	MD.98_2	4
YBL051C_S389	YBL051C	PIN4	S389	S	389	1	14.432033425131731	4.86670360805342e-103	MD	MD.98_2	4
YBL054W_S329	YBL054W	TOD6	S329	S	329	0.999999940395355	17.496887455988336	2.41729209609392e-108	MD	MD.98_2	1
YBL054W_S318	YBL054W	TOD6	S318	S	318	0.999643862247467	17.496887455988336	2.41729209609392e-108	MD	MD.98_2	1
YBL054W_Y339	YBL054W	TOD6	Y339	Y	339	0.999775469303131	14.714044305179192	2.41729209609392e-108	MD	MD.98_2	5
YBL054W_S337	YBL054W	TOD6	S337	S	337	1	16.148387549526934	2.41729209609392e-108	MD	MD.98_2	9
YBL054W_S341	YBL054W	TOD6	S341	S	341	1	16.508118075854682	2.41729209609392e-108	MD	MD.98_2	6
YBL054W_S333	YBL054W	TOD6	S333	S	333	1	16.713718491936955	2.41729209609392e-108	MD	MD.98_2	12
YBL054W_S280	YBL054W	TOD6	S280	S	280	0.992591381072998	13.602613398910362	2.41729209609392e-108	MD	MD.98_2	1
YBL058W_S108	YBL058W	SHP1	S108	S	108	0.99999588727951	15.967905133492128	2.1393386894039793e-112	MD	MD.98_2	4
YBL058W_S106	YBL058W	SHP1	S106	S	106	1	15.401560051274904	2.1393386894039793e-112	MD	MD.98_2	2
YBL058W_T107	YBL058W	SHP1	T107	T	107	0.767928123474121	8.966311406029053	2.1393386894039793e-112	MD	MD.98_2	1
YBL058W_S315	YBL058W	SHP1	S315	S	315	1	17.083965455005977	2.1393386894039793e-112	MD	MD.98_2	4
YBL058W_S322	YBL058W	SHP1	S322	S	322	1	13.927182640121696	2.1393386894039793e-112	MD	MD.98_2	2
YBL058W_S321	YBL058W	SHP1	S321	S	321	1	17.17616534590317	2.1393386894039793e-112	MD	MD.98_2	4
YBL058W_T112	YBL058W	SHP1	T112	T	112	0.951628863811493	13.62448296160406	2.1393386894039793e-112	MD	MD.98_2	1
YBL058W_S115	YBL058W	SHP1	S115	S	115	0.89044606685638406	12.269232146351776	2.1393386894039793e-112	MD	MD.98_2	1
YBL058W_S94	YBL058W	SHP1	S94	S	94	0.998041391372681	13.271100112981776	2.1393386894039793e-112	MD	MD.98_2	1
YBL058W_S93	YBL058W	SHP1	S93	S	93	0.999890804290771	13.271100112981776	2.1393386894039793e-112	MD	MD.98_2	1
YBL060W_S293	YBL060W	YEL1	S293	S	293	0.999746024608612	15.661134815412774	2.63811824584149e-25	MD	MD.98_2	4
YBL060W_T290	YBL060W	YEL1	T290	T	290	0.99259740114212	15.661134815412774	2.63811824584149e-25	MD	MD.98_2	4
YBL060W_S297	YBL060W	YEL1	S297	S	297	0.97273176908493	14.568324415600433	2.63811824584149e-25	MD	MD.98_2	2
YBL060W_S284	YBL060W	YEL1	S284	S	284	0.806431233882904	11.477443913649816	2.63811824584149e-25	MD	MD.98_2	1
YBL060W_S283	YBL060W	YEL1	S283	S	283	0.812186181545258	11.477443913649816	2.63811824584149e-25	MD	MD.98_2	1
YBL061C_S136	YBL061C	SKT5	S136	S	136	0.999454617500305	16.0880694358264	1.2118623828464999e-43	MD	MD.98_2	1
YBL061C_S133	YBL061C	SKT5	S133	S	133	0.999999582767487	16.954811349646274	1.2118623828464999e-43	MD	MD.98_2	2
YBL061C_T135	YBL061C	SKT5	T135	T	135	0.990999102592468	15.807980316615378	1.2118623828464999e-43	MD	MD.98_2	1
YBL061C_S625	YBL061C	SKT5	S625	S	625	0.960433006286621	14.718270935625926	1.2118623828464999e-43	MD	MD.98_2	2
YBL061C_S622	YBL061C	SKT5	S622	S	622	0.999982118606567	14.718270935625926	1.2118623828464999e-43	MD	MD.98_2	2
YBL061C_T57	YBL061C	SKT5	T57	T	57	1	13.607444857453006	1.2118623828464999e-43	MD	MD.98_2	1
YBL061C_S56	YBL061C	SKT5	S56	S	56	1	13.607444857453006	1.2118623828464999e-43	MD	MD.98_2	1
YBL066C_S165	YBL066C	SEF1	S165	S	165	0.954258263111115	15.313758294585105	1.62140384811995e-37	MD	MD.98_2	1
YBL066C_S160	YBL066C	SEF1	S160	S	160	0.923644304275513	15.313758294585105	1.62140384811995e-37	MD	MD.98_2	1
YBL076C_S685	YBL076C	ILS1	S685	S	685	0.945706248283386	17.641887023897514	1.0384540930847e-7	MD	MD.98_2	1
YBL085W_S106	YBL085W	BOI1	S106	S	106	1	14.78410624194833	1.23273340786656e-71	MD	MD.98_2	1
YBL085W_S104	YBL085W	BOI1	S104	S	104	1	14.78410624194833	1.23273340786656e-71	MD	MD.98_2	1
YBL085W_S209	YBL085W	BOI1	S209	S	209	1	20.62441969444228	1.23273340786656e-71	MD	MD.98_2	6
YBL085W_T207	YBL085W	BOI1	T207	T	207	0.998242139816284	12.669684011438786	1.23273340786656e-71	MD	MD.98_2	1
YBL085W_S206	YBL085W	BOI1	S206	S	206	1	20.443028123872935	1.23273340786656e-71	MD	MD.98_2	4
YBL085W_S216	YBL085W	BOI1	S216	S	216	0.933512389659882	13.341609629629607	1.23273340786656e-71	MD	MD.98_2	1
YBL085W_S528	YBL085W	BOI1	S528	S	528	0.99999988079071	17.294514917695466	1.23273340786656e-71	MD	MD.98_2	2
YBL085W_S525	YBL085W	BOI1	S525	S	525	1	17.294514917695466	1.23273340786656e-71	MD	MD.98_2	2
YBL085W_S655	YBL085W	BOI1	S655	S	655	0.999995350837708	12.84177885208856	1.23273340786656e-71	MD	MD.98_2	1
YBL085W_S659	YBL085W	BOI1	S659	S	659	0.999995350837708	12.84177885208856	1.23273340786656e-71	MD	MD.98_2	1
YBL085W_S213	YBL085W	BOI1	S213	S	213	0.999983727931976	17.50378730154923	1.23273340786656e-71	MD	MD.98_2	1
YBL085W_S412	YBL085W	BOI1	S412	S	412	1	19.44342859077955	1.23273340786656e-71	MD	MD.98_2	1
YBL085W_S405	YBL085W	BOI1	S405	S	405	0.999999940395355	19.44342859077955	1.23273340786656e-71	MD	MD.98_2	1
YBL085W_S626	YBL085W	BOI1	S626	S	626	0.986743688583374	10.40692009771637	1.23273340786656e-71	MD	MD.98_2	1
YBL085W_S648	YBL085W	BOI1	S648	S	648	0.832041621208191	13.940897952228337	1.23273340786656e-71	MD	MD.98_2	1
YBL085W_S644	YBL085W	BOI1	S644	S	644	0.999996244907379	13.940897952228337	1.23273340786656e-71	MD	MD.98_2	1
YBL085W_T672	YBL085W	BOI1	T672	T	672	0.838177859783173	13.72840912187152	1.23273340786656e-71	MD	MD.98_2	1
YBL085W_T670	YBL085W	BOI1	T670	T	670	0.999916434288025	15.943603919662072	1.23273340786656e-71	MD	MD.98_2	3
YBL085W_S673	YBL085W	BOI1	S673	S	673	0.950697600841522	15.593711350474662	1.23273340786656e-71	MD	MD.98_2	2
YBL085W_S544	YBL085W	BOI1	S544	S	544	0.999546527862549	13.948130997702702	1.23273340786656e-71	MD	MD.98_2	2
YBL085W_S540	YBL085W	BOI1	S540	S	540	0.999862194061279	13.865825801821154	1.23273340786656e-71	MD	MD.98_2	1
YBL085W_S545	YBL085W	BOI1	S545	S	545	0.999896824359894	9.775534676568048	1.23273340786656e-71	MD	MD.98_2	1
YBL085W_S605	YBL085W	BOI1	S605	S	605	0.962884664535522	14.661640917703515	1.23273340786656e-71	MD	MD.98_2	1
YBL085W_S601	YBL085W	BOI1	S601	S	601	0.998320937156677	14.661640917703515	1.23273340786656e-71	MD	MD.98_2	1
YBL085W_S593	YBL085W	BOI1	S593	S	593	0.999998331069946	10.935702390323414	1.23273340786656e-71	MD	MD.98_2	1
YBL085W_S590	YBL085W	BOI1	S590	S	590	0.999950468540192	10.935702390323414	1.23273340786656e-71	MD	MD.98_2	1
YBL086C_S433	YBL086C	YBL086C	S433	S	433	1	16.862651412605818	7.629098348820438e-25	MD	MD.98_2	2
YBL086C_S439	YBL086C	YBL086C	S439	S	439	1	16.847381289201447	7.629098348820438e-25	MD	MD.98_2	1
YBL091C_S35	YBL091C	MAP2	S35	S	35	0.913729965686798	12.324366119755062	9.600282683063612e-52	MD	MD.98_2	1
YBL091C_T2	YBL091C	MAP2	T2	T	2	0.999975562095642	14.201905933210975	9.600282683063612e-52	MD	MD.98_2	3
YBL091C_S9	YBL091C	MAP2	S9	S	9	0.99847674369812	13.29079572884875	9.600282683063612e-52	MD	MD.98_2	2
YBL091C_S341	YBL091C	MAP2	S341	S	341	1	12.529963568757443	9.600282683063612e-52	MD	MD.98_2	1
YBL091C_T338	YBL091C	MAP2	T338	T	338	1	12.529963568757443	9.600282683063612e-52	MD	MD.98_2	1
YBL091C_S329	YBL091C	MAP2	S329	S	329	1	12.529963568757443	9.600282683063612e-52	MD	MD.98_2	1
YBL097W_T682	YBL097W	BRN1	T682	T	682	0.998986065387726	14.422781952183996	3.11523355649295e-9	MD	MD.98_2	1
YBL097W_T680	YBL097W	BRN1	T680	T	680	0.898013651371002	14.422781952183996	3.11523355649295e-9	MD	MD.98_2	1
YBL097W_S535	YBL097W	BRN1	S535	S	535	1	12.705575857071866	3.11523355649295e-9	MD	MD.98_2	1
YBL097W_S534	YBL097W	BRN1	S534	S	534	1	12.705575857071866	3.11523355649295e-9	MD	MD.98_2	1
YBL097W_S254	YBL097W	BRN1	S254	S	254	0.868367314338684	12.014466264126815	3.11523355649295e-9	MD	MD.98_2	1
YBL097W_S245	YBL097W	BRN1	S245	S	245	0.999989032745361	12.014466264126815	3.11523355649295e-9	MD	MD.98_2	1
YBL101C_S1030	YBL101C	ECM21	S1030	S	1030	0.99999988079071	14.855964573557529	1.9797448528231897e-62	MD	MD.98_2	2
YBL101C_T1028	YBL101C	ECM21	T1028	T	1028	0.999999523162842	14.252517709859676	1.9797448528231897e-62	MD	MD.98_2	1
YBL101C_S1039	YBL101C	ECM21	S1039	S	1039	0.997988045215607	16.057143168182645	1.9797448528231897e-62	MD	MD.98_2	2
YBL101C_S1035	YBL101C	ECM21	S1035	S	1035	0.999731957912445	16.057143168182645	1.9797448528231897e-62	MD	MD.98_2	2
YBL101C_S140	YBL101C	ECM21	S140	S	140	1	15.481314690185307	1.9797448528231897e-62	MD	MD.98_2	2
YBL101C_S136	YBL101C	ECM21	S136	S	136	1	15.481314690185307	1.9797448528231897e-62	MD	MD.98_2	2
YBL101C_T135	YBL101C	ECM21	T135	T	135	1	14.959077019164845	1.9797448528231897e-62	MD	MD.98_2	1
YBL103C_S227	YBL103C	RTG3	S227	S	227	0.999999225139618	17.359416006244356	1.62709443027062e-77	MD	MD.98_2	1
YBL103C_S230	YBL103C	RTG3	S230	S	230	0.995102822780609	17.359416006244356	1.62709443027062e-77	MD	MD.98_2	1
YBL103C_S241	YBL103C	RTG3	S241	S	241	0.999078094959259	16.875593745070173	1.62709443027062e-77	MD	MD.98_2	1
YBL103C_S236	YBL103C	RTG3	S236	S	236	1	16.875593745070173	1.62709443027062e-77	MD	MD.98_2	1
YBL103C_S246	YBL103C	RTG3	S246	S	246	1	15.573803693125877	1.62709443027062e-77	MD	MD.98_2	3
YBL103C_T249	YBL103C	RTG3	T249	T	249	1	15.608886096568702	1.62709443027062e-77	MD	MD.98_2	3
YBL103C_S123	YBL103C	RTG3	S123	S	123	1	17.58477126301294	1.62709443027062e-77	MD	MD.98_2	1
YBL103C_S126	YBL103C	RTG3	S126	S	126	0.999836325645447	17.58477126301294	1.62709443027062e-77	MD	MD.98_2	1
YBL103C_S142	YBL103C	RTG3	S142	S	142	0.998899638652802	14.068878615370007	1.62709443027062e-77	MD	MD.98_2	1
YBL103C_Y136	YBL103C	RTG3	Y136	Y	136	0.991769671440125	14.068878615370007	1.62709443027062e-77	MD	MD.98_2	1
YBL103C_S269	YBL103C	RTG3	S269	S	269	1	16.620604187374315	1.62709443027062e-77	MD	MD.98_2	4
YBL103C_S259	YBL103C	RTG3	S259	S	259	0.942196846008301	16.170536184851585	1.62709443027062e-77	MD	MD.98_2	2
YBL103C_S256	YBL103C	RTG3	S256	S	256	0.971711158752441	16.268250222908307	1.62709443027062e-77	MD	MD.98_2	3
YBL103C_S258	YBL103C	RTG3	S258	S	258	0.978175282478333	14.966611615184547	1.62709443027062e-77	MD	MD.98_2	1
YBL103C_T262	YBL103C	RTG3	T262	T	262	0.999996840953827	16.215756455506867	1.62709443027062e-77	MD	MD.98_2	3
YBL103C_T252	YBL103C	RTG3	T252	T	252	1	12.939797495688424	1.62709443027062e-77	MD	MD.98_2	2
YBL105C_T785	YBL105C	PKC1	T785	T	785	0.99624764919281	12.43276129791118	5.69357897772245e-21	MD	MD.98_2	1
YBL105C_S781	YBL105C	PKC1	S781	S	781	0.997498035430908	13.693972203355049	5.69357897772245e-21	MD	MD.98_2	2
YBL105C_S786	YBL105C	PKC1	S786	S	786	0.860625028610229	12.91506061797887	5.69357897772245e-21	MD	MD.98_2	1
YBL105C_S750	YBL105C	PKC1	S750	S	750	0.999887704849243	14.883262763094772	5.69357897772245e-21	MD	MD.98_2	2
YBL105C_T747	YBL105C	PKC1	T747	T	747	1	14.883262763094772	5.69357897772245e-21	MD	MD.98_2	2
YBL105C_T753	YBL105C	PKC1	T753	T	753	0.871722936630249	12.67565163490398	5.69357897772245e-21	MD	MD.98_2	1
YBL113W-A_S17	YBL113W-A	NA	S17	S	17	0.994331896305084	22.241519902284267	1.6179265443713898e-112	MD	MD.98_2	2
YBL113W-A_S16	YBL113W-A	NA	S16	S	16	0.994331896305084	22.241519902284267	1.6179265443713898e-112	MD	MD.98_2	2
YDR545C-A_S16	YDR545C-A	NA	S16	S	16	0.994331896305084	22.241519902284267	1.6179265443713898e-112	MD	MD.98_2	2
YDR545C-A_S15	YDR545C-A	NA	S15	S	15	0.994331896305084	22.241519902284267	1.6179265443713898e-112	MD	MD.98_2	2
YEL077W-A_S17	YEL077W-A	YEL077W-A	S17	S	17	0.994331896305084	22.241519902284267	1.6179265443713898e-112	MD	MD.98_2	2
YEL077W-A_S16	YEL077W-A	YEL077W-A	S16	S	16	0.994331896305084	22.241519902284267	1.6179265443713898e-112	MD	MD.98_2	2
YER190C-B_S17	YER190C-B	YER190C-B	S17	S	17	0.994331896305084	22.241519902284267	1.6179265443713898e-112	MD	MD.98_2	2
YER190C-B_S16	YER190C-B	YER190C-B	S16	S	16	0.994331896305084	22.241519902284267	1.6179265443713898e-112	MD	MD.98_2	2
YFL068W_S17	YFL068W	YFL068W	S17	S	17	0.994331896305084	22.241519902284267	1.6179265443713898e-112	MD	MD.98_2	2
YFL068W_S16	YFL068W	YFL068W	S16	S	16	0.994331896305084	22.241519902284267	1.6179265443713898e-112	MD	MD.98_2	2
YGR296C-B_S17	YGR296C-B	YGR296C-B	S17	S	17	0.994331896305084	22.241519902284267	1.6179265443713898e-112	MD	MD.98_2	2
YGR296C-B_S16	YGR296C-B	YGR296C-B	S16	S	16	0.994331896305084	22.241519902284267	1.6179265443713898e-112	MD	MD.98_2	2
YHL050W-A_S17	YHL050W-A	NA	S17	S	17	0.994331896305084	22.241519902284267	1.6179265443713898e-112	MD	MD.98_2	2
YHL050W-A_S16	YHL050W-A	NA	S16	S	16	0.994331896305084	22.241519902284267	1.6179265443713898e-112	MD	MD.98_2	2
YHR219C-A_S17	YHR219C-A	NA	S17	S	17	0.994331896305084	22.241519902284267	1.6179265443713898e-112	MD	MD.98_2	2
YHR219C-A_S16	YHR219C-A	NA	S16	S	16	0.994331896305084	22.241519902284267	1.6179265443713898e-112	MD	MD.98_2	2
YIL177W-A_S17	YIL177W-A	NA	S17	S	17	0.994331896305084	22.241519902284267	1.6179265443713898e-112	MD	MD.98_2	2
YIL177W-A_S16	YIL177W-A	NA	S16	S	16	0.994331896305084	22.241519902284267	1.6179265443713898e-112	MD	MD.98_2	2
YJL225W-A_S17	YJL225W-A	NA	S17	S	17	0.994331896305084	22.241519902284267	1.6179265443713898e-112	MD	MD.98_2	2
YJL225W-A_S16	YJL225W-A	NA	S16	S	16	0.994331896305084	22.241519902284267	1.6179265443713898e-112	MD	MD.98_2	2
YLL066W-A_S17	YLL066W-A	YLL066W-A	S17	S	17	0.994331896305084	22.241519902284267	1.6179265443713898e-112	MD	MD.98_2	2
YLL066W-A_S16	YLL066W-A	YLL066W-A	S16	S	16	0.994331896305084	22.241519902284267	1.6179265443713898e-112	MD	MD.98_2	2
YLL067W-A_S17	YLL067W-A	YLL067W-A	S17	S	17	0.994331896305084	22.241519902284267	1.6179265443713898e-112	MD	MD.98_2	2
YLL067W-A_S16	YLL067W-A	YLL067W-A	S16	S	16	0.994331896305084	22.241519902284267	1.6179265443713898e-112	MD	MD.98_2	2
YLR466C-A_S17	YLR466C-A	NA	S17	S	17	0.994331896305084	22.241519902284267	1.6179265443713898e-112	MD	MD.98_2	2
YLR466C-A_S16	YLR466C-A	NA	S16	S	16	0.994331896305084	22.241519902284267	1.6179265443713898e-112	MD	MD.98_2	2
YLR467C-A_S17	YLR467C-A	NA	S17	S	17	0.994331896305084	22.241519902284267	1.6179265443713898e-112	MD	MD.98_2	2
YLR467C-A_S16	YLR467C-A	NA	S16	S	16	0.994331896305084	22.241519902284267	1.6179265443713898e-112	MD	MD.98_2	2
YML133W-B_S17	YML133W-B	NA	S17	S	17	0.994331896305084	22.241519902284267	1.6179265443713898e-112	MD	MD.98_2	2
YML133W-B_S16	YML133W-B	NA	S16	S	16	0.994331896305084	22.241519902284267	1.6179265443713898e-112	MD	MD.98_2	2
YNL339W-B_S17	YNL339W-B	NA	S17	S	17	0.994331896305084	22.241519902284267	1.6179265443713898e-112	MD	MD.98_2	2
YNL339W-B_S16	YNL339W-B	NA	S16	S	16	0.994331896305084	22.241519902284267	1.6179265443713898e-112	MD	MD.98_2	2
YOR396C-A_S17	YOR396C-A	NA	S17	S	17	0.994331896305084	22.241519902284267	1.6179265443713898e-112	MD	MD.98_2	2
YOR396C-A_S16	YOR396C-A	NA	S16	S	16	0.994331896305084	22.241519902284267	1.6179265443713898e-112	MD	MD.98_2	2
YPL283W-B_S17	YPL283W-B	YPL283W-B	S17	S	17	0.994331896305084	22.241519902284267	1.6179265443713898e-112	MD	MD.98_2	2
YPL283W-B_S16	YPL283W-B	YPL283W-B	S16	S	16	0.994331896305084	22.241519902284267	1.6179265443713898e-112	MD	MD.98_2	2
YPR204C-A_S17	YPR204C-A	YPR204C-A	S17	S	17	0.994331896305084	22.241519902284267	1.6179265443713898e-112	MD	MD.98_2	2
YPR204C-A_S16	YPR204C-A	YPR204C-A	S16	S	16	0.994331896305084	22.241519902284267	1.6179265443713898e-112	MD	MD.98_2	2
YBR007C_S395	YBR007C	DSF2	S395	S	395	0.99999862909317	15.816090182255092	1.52298783333423e-41	MD	MD.98_2	1
YBR007C_S391	YBR007C	DSF2	S391	S	391	1	15.816090182255092	1.52298783333423e-41	MD	MD.98_2	1
YBR007C_S331	YBR007C	DSF2	S331	S	331	1	13.600454704733068	1.52298783333423e-41	MD	MD.98_2	1
YBR007C_T326	YBR007C	DSF2	T326	T	326	0.996054530143738	13.600454704733068	1.52298783333423e-41	MD	MD.98_2	1
YBR011C_S266	YBR011C	IPP1	S266	S	266	1	13.59717420412712	1.82641299745521e-76	MD	MD.98_2	1
YBR016W_S2	YBR016W	YBR016W	S2	S	2	0.982695162296295	13.775821806716287	1.3574804609536398e-26	MD	MD.98_2	1
YBR023C_S1162	YBR023C	CHS3	S1162	S	1162	1	11.571524479673409	7.756051476785339e-45	MD	MD.98_2	1
YBR023C_S1160	YBR023C	CHS3	S1160	S	1160	1	11.571524479673409	7.756051476785339e-45	MD	MD.98_2	1
YBR023C_T538	YBR023C	CHS3	T538	T	538	1	13.717076696536434	7.756051476785339e-45	MD	MD.98_2	1
YBR023C_S537	YBR023C	CHS3	S537	S	537	1	13.717076696536434	7.756051476785339e-45	MD	MD.98_2	1
YBR023C_S600	YBR023C	CHS3	S600	S	600	0.984646081924438	14.943646163034034	7.756051476785339e-45	MD	MD.98_2	2
YBR023C_S596	YBR023C	CHS3	S596	S	596	0.999934375286102	14.943646163034034	7.756051476785339e-45	MD	MD.98_2	2
YBR023C_S32	YBR023C	CHS3	S32	S	32	1	13.810860289411712	7.756051476785339e-45	MD	MD.98_2	1
YBR023C_S29	YBR023C	CHS3	S29	S	29	0.999951303005219	13.810860289411712	7.756051476785339e-45	MD	MD.98_2	1
YBR023C_S95	YBR023C	CHS3	S95	S	95	0.998970031738281	10.827432208955765	7.756051476785339e-45	MD	MD.98_2	1
YBR023C_S92	YBR023C	CHS3	S92	S	92	0.998970031738281	10.827432208955765	7.756051476785339e-45	MD	MD.98_2	1
YBR023C_S89	YBR023C	CHS3	S89	S	89	0.944863021373749	10.827432208955765	7.756051476785339e-45	MD	MD.98_2	1
YBR028C_T82	YBR028C	YPK3	T82	T	82	0.991860330104828	14.90241130399636	1.9437849942562102e-21	MD	MD.98_2	1
YBR028C_Y75	YBR028C	YPK3	Y75	Y	75	0.997856199741364	14.90241130399636	1.9437849942562102e-21	MD	MD.98_2	1
YBR028C_T107	YBR028C	YPK3	T107	T	107	0.999999642372131	14.497192487679856	1.9437849942562102e-21	MD	MD.98_2	1
YBR028C_S105	YBR028C	YPK3	S105	S	105	0.999939739704132	14.497192487679856	1.9437849942562102e-21	MD	MD.98_2	1
YBR038W_S86	YBR038W	CHS2	S86	S	86	1	19.17521657907288	5.74696791403698e-64	MD	MD.98_2	3
YBR038W_S82	YBR038W	CHS2	S82	S	82	1	19.17521657907288	5.74696791403698e-64	MD	MD.98_2	3
YBR038W_S43	YBR038W	CHS2	S43	S	43	1	17.02375879894813	5.74696791403698e-64	MD	MD.98_2	2
YBR038W_S40	YBR038W	CHS2	S40	S	40	1	17.02375879894813	5.74696791403698e-64	MD	MD.98_2	2
YBR038W_Y48	YBR038W	CHS2	Y48	Y	48	0.828040659427643	11.277719478435143	5.74696791403698e-64	MD	MD.98_2	1
YBR038W_S60	YBR038W	CHS2	S60	S	60	0.99950760602951	16.13150991854968	5.74696791403698e-64	MD	MD.98_2	2
YBR038W_S115	YBR038W	CHS2	S115	S	115	0.925051808357239	9.67045707696568	5.74696791403698e-64	MD	MD.98_2	1
YBR038W_S112	YBR038W	CHS2	S112	S	112	0.793013393878937	9.67045707696568	5.74696791403698e-64	MD	MD.98_2	1
YBR043C_S54	YBR043C	QDR3	S54	S	54	0.954720556735992	14.534132489623223	7.10454751909433e-22	MD	MD.98_2	2
YBR043C_S57	YBR043C	QDR3	S57	S	57	0.994309067726135	13.205122759002482	7.10454751909433e-22	MD	MD.98_2	1
YBR043C_T55	YBR043C	QDR3	T55	T	55	0.922597289085388	13.801868747695336	7.10454751909433e-22	MD	MD.98_2	1
YBR043C_S419	YBR043C	QDR3	S419	S	419	1	14.042523147174418	7.10454751909433e-22	MD	MD.98_2	1
YBR043C_S414	YBR043C	QDR3	S414	S	414	1	14.042523147174418	7.10454751909433e-22	MD	MD.98_2	1
YBR043C_S383	YBR043C	QDR3	S383	S	383	1	15.045105271115531	7.10454751909433e-22	MD	MD.98_2	1
YBR043C_S381	YBR043C	QDR3	S381	S	381	1	15.045105271115531	7.10454751909433e-22	MD	MD.98_2	1
YBR043C_T378	YBR043C	QDR3	T378	T	378	1	15.045105271115531	7.10454751909433e-22	MD	MD.98_2	1
YBR049C_S368	YBR049C	REB1	S368	S	368	0.998360216617584	11.975568529535876	7.47419100659277e-39	MD	MD.98_2	1
YBR049C_S364	YBR049C	REB1	S364	S	364	0.969371914863586	11.975568529535876	7.47419100659277e-39	MD	MD.98_2	1
YBR049C_S138	YBR049C	REB1	S138	S	138	0.999709665775299	14.794089468472777	7.47419100659277e-39	MD	MD.98_2	2
YBR049C_S133	YBR049C	REB1	S133	S	133	0.99999988079071	14.207271662246256	7.47419100659277e-39	MD	MD.98_2	1
YBR049C_T127	YBR049C	REB1	T127	T	127	0.999184668064117	14.207271662246256	7.47419100659277e-39	MD	MD.98_2	1
YBR054W_S343	YBR054W	YRO2	S343	S	343	1	19.730103777797407	3.63690230904127e-39	MD	MD.98_2	2
YBR054W_T341	YBR054W	YRO2	T341	T	341	1	19.730103777797407	3.63690230904127e-39	MD	MD.98_2	2
YBR054W_S302	YBR054W	YRO2	S302	S	302	0.999998033046722	15.806465957985752	3.63690230904127e-39	MD	MD.98_2	1
YBR054W_S301	YBR054W	YRO2	S301	S	301	0.999998033046722	15.806465957985752	3.63690230904127e-39	MD	MD.98_2	1
YBR059C_T605	YBR059C	AKL1	T605	T	605	0.933190107345581	17.527709996819894	1.86000591949324e-74	MD	MD.98_2	1
YBR059C_S504	YBR059C	AKL1	S504	S	504	1	16.565521335833065	1.86000591949324e-74	MD	MD.98_2	3
YBR059C_S496	YBR059C	AKL1	S496	S	496	1	16.362792654401787	1.86000591949324e-74	MD	MD.98_2	3
YBR059C_T499	YBR059C	AKL1	T499	T	499	0.99161821603775	12.881949256436934	1.86000591949324e-74	MD	MD.98_2	1
YBR059C_Y356	YBR059C	AKL1	Y356	Y	356	1	13.859582605052244	1.86000591949324e-74	MD	MD.98_2	3
YBR059C_S458	YBR059C	AKL1	S458	S	458	0.976478815078735	11.05900719581466	1.86000591949324e-74	MD	MD.98_2	1
YBR059C_S518	YBR059C	AKL1	S518	S	518	0.985619306564331	13.137285075806084	1.86000591949324e-74	MD	MD.98_2	1
YBR059C_S521	YBR059C	AKL1	S521	S	521	0.802566587924957	13.137285075806084	1.86000591949324e-74	MD	MD.98_2	1
YBR059C_S1048	YBR059C	AKL1	S1048	S	1048	1	18.981394963690366	1.86000591949324e-74	MD	MD.98_2	4
YBR059C_S1051	YBR059C	AKL1	S1051	S	1051	0.999965250492096	18.981394963690366	1.86000591949324e-74	MD	MD.98_2	4
YBR059C_S541	YBR059C	AKL1	S541	S	541	0.999943912029266	14.757588762646346	1.86000591949324e-74	MD	MD.98_2	1
YBR059C_S561	YBR059C	AKL1	S561	S	561	1	13.83751874443692	1.86000591949324e-74	MD	MD.98_2	1
YBR059C_T4	YBR059C	AKL1	T4	T	4	0.9992715716362	17.034812432986975	1.86000591949324e-74	MD	MD.98_2	2
YBR059C_T7	YBR059C	AKL1	T7	T	7	0.999976694583893	17.034812432986975	1.86000591949324e-74	MD	MD.98_2	2
YBR059C_S1011	YBR059C	AKL1	S1011	S	1011	0.954086244106293	12.832616393103176	1.86000591949324e-74	MD	MD.98_2	2
YBR059C_T550	YBR059C	AKL1	T550	T	550	1	14.757588762646346	1.86000591949324e-74	MD	MD.98_2	1
YBR059C_S10	YBR059C	AKL1	S10	S	10	0.997607350349426	17.034812432986975	1.86000591949324e-74	MD	MD.98_2	2
YBR059C_S407	YBR059C	AKL1	S407	S	407	1	9.443526998010327	1.86000591949324e-74	MD	MD.98_2	1
YBR059C_S403	YBR059C	AKL1	S403	S	403	0.999763906002045	9.443526998010327	1.86000591949324e-74	MD	MD.98_2	1
YBR059C_S951	YBR059C	AKL1	S951	S	951	0.917221069335938	14.13526282946662	1.86000591949324e-74	MD	MD.98_2	1
YBR059C_S950	YBR059C	AKL1	S950	S	950	0.77896785736084	14.13526282946662	1.86000591949324e-74	MD	MD.98_2	1
YBR059C_S465	YBR059C	AKL1	S465	S	465	0.999725520610809	11.05900719581466	1.86000591949324e-74	MD	MD.98_2	1
YBR060C_S20	YBR060C	ORC2	S20	S	20	1	13.80514655372952	9.8247257690627e-17	MD	MD.98_2	2
YBR060C_S16	YBR060C	ORC2	S16	S	16	1	14.130860500164262	9.8247257690627e-17	MD	MD.98_2	3
YBR060C_S15	YBR060C	ORC2	S15	S	15	1	14.130860500164262	9.8247257690627e-17	MD	MD.98_2	3
YBR068C_S24	YBR068C	BAP2	S24	S	24	0.999991416931152	17.797463705819307	3.16173240364658e-48	MD	MD.98_2	3
YBR068C_S21	YBR068C	BAP2	S21	S	21	1	17.430771206061372	3.16173240364658e-48	MD	MD.98_2	2
YBR068C_S16	YBR068C	BAP2	S16	S	16	0.979835033416748	13.692003588811488	3.16173240364658e-48	MD	MD.98_2	2
YBR068C_S19	YBR068C	BAP2	S19	S	19	0.999583601951599	13.692003588811488	3.16173240364658e-48	MD	MD.98_2	2
YBR068C_S76	YBR068C	BAP2	S76	S	76	0.99886554479599	17.341731994365407	3.16173240364658e-48	MD	MD.98_2	4
YBR068C_S87	YBR068C	BAP2	S87	S	87	0.999453067779541	17.35156150590103	3.16173240364658e-48	MD	MD.98_2	5
YBR068C_S84	YBR068C	BAP2	S84	S	84	1	17.108270048998516	3.16173240364658e-48	MD	MD.98_2	4
YBR068C_T86	YBR068C	BAP2	T86	T	86	0.995336890220642	10.149226908746696	3.16173240364658e-48	MD	MD.98_2	1
YBR069C_S20	YBR069C	TAT1	S20	S	20	1	19.820072087721847	1.34597275884546e-83	MD	MD.98_2	5
YBR069C_S13	YBR069C	TAT1	S13	S	13	1	19.639408319460102	1.34597275884546e-83	MD	MD.98_2	5
YBR069C_S18	YBR069C	TAT1	S18	S	18	1	19.571960367558233	1.34597275884546e-83	MD	MD.98_2	4
YBR069C_T47	YBR069C	TAT1	T47	T	47	1	16.105493130124955	1.34597275884546e-83	MD	MD.98_2	2
YBR069C_S44	YBR069C	TAT1	S44	S	44	1	16.105493130124955	1.34597275884546e-83	MD	MD.98_2	2
YBR069C_S84	YBR069C	TAT1	S84	S	84	1	18.961728049247313	1.34597275884546e-83	MD	MD.98_2	2
YBR069C_S80	YBR069C	TAT1	S80	S	80	1	18.952061379979963	1.34597275884546e-83	MD	MD.98_2	1
YBR069C_S596	YBR069C	TAT1	S596	S	596	0.999999821186066	16.03596821320177	1.34597275884546e-83	MD	MD.98_2	1
YBR069C_S599	YBR069C	TAT1	S599	S	599	0.983967304229736	16.03596821320177	1.34597275884546e-83	MD	MD.98_2	1
YBR069C_S6	YBR069C	TAT1	S6	S	6	1	19.719451286411815	1.34597275884546e-83	MD	MD.98_2	3
YBR069C_S4	YBR069C	TAT1	S4	S	4	1	19.719451286411815	1.34597275884546e-83	MD	MD.98_2	3
YBR072W_S211	YBR072W	HSP26	S211	S	211	1	14.337233582982638	7.916392952377417e-106	MD	MD.98_2	1
YBR072W_S208	YBR072W	HSP26	S208	S	208	0.948879837989807	14.337233582982638	7.916392952377417e-106	MD	MD.98_2	1
YBR074W_S608	YBR074W	PFF1	S608	S	608	0.996235251426697	14.866892119793514	6.13710169212333e-68	MD	MD.98_2	3
YBR074W_S614	YBR074W	PFF1	S614	S	614	0.966634094715118	14.153001098172306	6.13710169212333e-68	MD	MD.98_2	2
YBR079C_T929	YBR079C	RPG1	T929	T	929	0.999025821685791	16.819983452845598	6.928698970725859e-122	MD	MD.98_2	2
YBR079C_T932	YBR079C	RPG1	T932	T	932	0.996785044670105	16.25142218484337	6.928698970725859e-122	MD	MD.98_2	1
YBR079C_T883	YBR079C	RPG1	T883	T	883	1	12.78597238199491	6.928698970725859e-122	MD	MD.98_2	1
YBR079C_T886	YBR079C	RPG1	T886	T	886	1	12.78597238199491	6.928698970725859e-122	MD	MD.98_2	1
YBR079C_S885	YBR079C	RPG1	S885	S	885	1	12.78597238199491	6.928698970725859e-122	MD	MD.98_2	1
YBR079C_S882	YBR079C	RPG1	S882	S	882	1	12.78597238199491	6.928698970725859e-122	MD	MD.98_2	1
YBR081C_T490	YBR081C	SPT7	T490	T	490	1	13.168246913798598	7.98397322515503e-17	MD	MD.98_2	1
YBR081C_S485	YBR081C	SPT7	S485	S	485	1	13.168246913798598	7.98397322515503e-17	MD	MD.98_2	1
YBR086C_S729	YBR086C	IST2	S729	S	729	1	22.167270066624837	2.36252079332246e-102	MD	MD.98_2	9
YBR086C_T726	YBR086C	IST2	T726	T	726	1	22.167270066624837	2.36252079332246e-102	MD	MD.98_2	9
YBR086C_Y730	YBR086C	IST2	Y730	Y	730	1	15.397371386389688	2.36252079332246e-102	MD	MD.98_2	2
YBR086C_S757	YBR086C	IST2	S757	S	757	1	14.213100750940328	2.36252079332246e-102	MD	MD.98_2	2
YBR086C_S704	YBR086C	IST2	S704	S	704	1	16.042149793348493	2.36252079332246e-102	MD	MD.98_2	1
YBR086C_T701	YBR086C	IST2	T701	T	701	1	16.042149793348493	2.36252079332246e-102	MD	MD.98_2	1
YBR086C_T850	YBR086C	IST2	T850	T	850	1	18.3387113305402	2.36252079332246e-102	MD	MD.98_2	4
YBR086C_S847	YBR086C	IST2	S847	S	847	1	18.72258391308069	2.36252079332246e-102	MD	MD.98_2	6
YBR086C_S844	YBR086C	IST2	S844	S	844	1	18.24528257595472	2.36252079332246e-102	MD	MD.98_2	4
YBR086C_S720	YBR086C	IST2	S720	S	720	1	18.921486781999583	2.36252079332246e-102	MD	MD.98_2	3
YBR086C_T856	YBR086C	IST2	T856	T	856	0.985724866390228	12.074831326355858	2.36252079332246e-102	MD	MD.98_2	1
YBR086C_S859	YBR086C	IST2	S859	S	859	0.982714712619781	12.074831326355858	2.36252079332246e-102	MD	MD.98_2	1
YBR095C_S249	YBR095C	RXT2	S249	S	249	1	10.273767522954932	5.29929716117249e-21	MD	MD.98_2	1
YBR098W_S56	YBR098W	MMS4	S56	S	56	0.999935567378998	13.691384166451227	9.775698189497739e-19	MD	MD.98_2	2
YBR098W_S55	YBR098W	MMS4	S55	S	55	0.999935567378998	13.691384166451227	9.775698189497739e-19	MD	MD.98_2	2
YBR098W_S222	YBR098W	MMS4	S222	S	222	0.999964356422424	13.605281284628326	9.775698189497739e-19	MD	MD.98_2	1
YBR098W_S221	YBR098W	MMS4	S221	S	221	0.999915599822998	13.605281284628326	9.775698189497739e-19	MD	MD.98_2	1
YBR102C_S31	YBR102C	EXO84	S31	S	31	1	12.418717307968276	2.3477320392136002e-66	MD	MD.98_2	1
YBR102C_S490	YBR102C	EXO84	S490	S	490	1	16.307238081465847	2.3477320392136002e-66	MD	MD.98_2	4
YBR102C_T496	YBR102C	EXO84	T496	T	496	0.999999940395355	15.86359312952612	2.3477320392136002e-66	MD	MD.98_2	2
YBR102C_S482	YBR102C	EXO84	S482	S	482	1	15.579581970391754	2.3477320392136002e-66	MD	MD.98_2	1
YBR102C_T474	YBR102C	EXO84	T474	T	474	1	15.579581970391754	2.3477320392136002e-66	MD	MD.98_2	1
YBR102C_T28	YBR102C	EXO84	T28	T	28	1	12.418717307968276	2.3477320392136002e-66	MD	MD.98_2	1
YBR103W_S140	YBR103W	SIF2	S140	S	140	0.998952865600586	16.85652661259765	1.46956772708541e-49	MD	MD.98_2	1
YBR103W_S137	YBR103W	SIF2	S137	S	137	0.966458082199097	16.85652661259765	1.46956772708541e-49	MD	MD.98_2	1
YBR108W_S915	YBR108W	AIM3	S915	S	915	0.983811795711517	13.09101468344516	1.83458480571779e-46	MD	MD.98_2	1
YBR108W_S919	YBR108W	AIM3	S919	S	919	0.962550342082977	13.09101468344516	1.83458480571779e-46	MD	MD.98_2	1
YBR108W_S843	YBR108W	AIM3	S843	S	843	0.989086985588074	14.31194763824691	1.83458480571779e-46	MD	MD.98_2	1
YBR108W_S847	YBR108W	AIM3	S847	S	847	0.999997854232788	15.343100626522146	1.83458480571779e-46	MD	MD.98_2	2
YBR108W_S842	YBR108W	AIM3	S842	S	842	0.826602756977081	14.373595104019172	1.83458480571779e-46	MD	MD.98_2	1
YBR108W_T861	YBR108W	AIM3	T861	T	861	0.960279047489166	13.213070209451203	1.83458480571779e-46	MD	MD.98_2	1
YBR108W_S859	YBR108W	AIM3	S859	S	859	0.992212116718292	13.213070209451203	1.83458480571779e-46	MD	MD.98_2	1
YBR108W_S64	YBR108W	AIM3	S64	S	64	0.90860790014267	14.217992168689792	1.83458480571779e-46	MD	MD.98_2	1
YBR108W_Y62	YBR108W	AIM3	Y62	Y	62	0.999983310699463	14.930910385375068	1.83458480571779e-46	MD	MD.98_2	3
YBR108W_S58	YBR108W	AIM3	S58	S	58	0.999999761581421	13.572142543958837	1.83458480571779e-46	MD	MD.98_2	2
YBR108W_S57	YBR108W	AIM3	S57	S	57	0.999999821186066	13.572142543958837	1.83458480571779e-46	MD	MD.98_2	2
YBR112C_S429	YBR112C	CYC8	S429	S	429	0.998367965221405	15.171830633543635	1.6495311996323193e-107	MD	MD.98_2	2
YBR112C_S741	YBR112C	CYC8	S741	S	741	1	15.172243845340152	1.6495311996323193e-107	MD	MD.98_2	2
YBR112C_S817	YBR112C	CYC8	S817	S	817	1	20.32008782297453	1.6495311996323193e-107	MD	MD.98_2	2
YBR112C_S815	YBR112C	CYC8	S815	S	815	1	20.32008782297453	1.6495311996323193e-107	MD	MD.98_2	2
YBR112C_S943	YBR112C	CYC8	S943	S	943	0.99481076002121	11.675510444687468	1.6495311996323193e-107	MD	MD.98_2	1
YBR127C_S503	YBR127C	VMA2	S503	S	503	0.998646378517151	18.69719257345841	2.6203393332144994e-140	MD	MD.98_2	2
YBR127C_T501	YBR127C	VMA2	T501	T	501	1	15.45730934801633	2.6203393332144994e-140	MD	MD.98_2	1
YBR127C_S515	YBR127C	VMA2	S515	S	515	1	16.944012864515056	2.6203393332144994e-140	MD	MD.98_2	3
YBR127C_S511	YBR127C	VMA2	S511	S	511	1	16.44214594951719	2.6203393332144994e-140	MD	MD.98_2	2
YBR127C_S105	YBR127C	VMA2	S105	S	105	0.987871646881104	14.83146394942704	2.6203393332144994e-140	MD	MD.98_2	1
YBR127C_S99	YBR127C	VMA2	S99	S	99	0.904355525970459	14.83146394942704	2.6203393332144994e-140	MD	MD.98_2	1
YBR130C_S377	YBR130C	SHE3	S377	S	377	0.920646727085114	15.335111506635869	3.03876229624892e-106	MD	MD.98_2	2
YBR130C_S372	YBR130C	SHE3	S372	S	372	0.999929547309875	15.466760849579122	3.03876229624892e-106	MD	MD.98_2	3
YBR130C_S343	YBR130C	SHE3	S343	S	343	0.996349513530731	13.490590822875305	3.03876229624892e-106	MD	MD.98_2	2
YBR130C_S348	YBR130C	SHE3	S348	S	348	0.999018371105194	12.049845350145093	3.03876229624892e-106	MD	MD.98_2	1
YBR130C_T346	YBR130C	SHE3	T346	T	346	0.975807130336761	12.827726648037396	3.03876229624892e-106	MD	MD.98_2	1
YBR133C_S718	YBR133C	HSL7	S718	S	718	0.999989628791809	10.638327215447266	9.97237298249248e-21	MD	MD.98_2	1
YBR133C_S702	YBR133C	HSL7	S702	S	702	0.999890804290771	14.320633048915305	9.97237298249248e-21	MD	MD.98_2	2
YBR133C_T705	YBR133C	HSL7	T705	T	705	0.999890804290771	14.616825082085802	9.97237298249248e-21	MD	MD.98_2	3
YBR133C_T708	YBR133C	HSL7	T708	T	708	0.999110043048859	13.550897424670788	9.97237298249248e-21	MD	MD.98_2	2
YBR142W_S138	YBR142W	MAK5	S138	S	138	1	10.05422932177228	1.23768055505662e-7	MD	MD.98_2	1
YBR142W_T135	YBR142W	MAK5	T135	T	135	1	10.05422932177228	1.23768055505662e-7	MD	MD.98_2	1
YBR149W_S7	YBR149W	ARA1	S7	S	7	0.999760150909424	12.974776963118297	7.023318676171179e-25	MD	MD.98_2	2
YBR149W_S4	YBR149W	ARA1	S4	S	4	0.964862585067749	12.974776963118297	7.023318676171179e-25	MD	MD.98_2	2
YBR156C_S280	YBR156C	SLI15	S280	S	280	0.950748383998871	11.554243265010312	8.7999512925653e-15	MD	MD.98_2	1
YBR156C_S123	YBR156C	SLI15	S123	S	123	0.999962270259857	12.328766512498737	8.7999512925653e-15	MD	MD.98_2	1
YBR156C_T120	YBR156C	SLI15	T120	T	120	1	13.604322638921046	8.7999512925653e-15	MD	MD.98_2	2
YBR156C_S183	YBR156C	SLI15	S183	S	183	0.99821138381958	14.268467881726917	8.7999512925653e-15	MD	MD.98_2	2
YBR156C_S181	YBR156C	SLI15	S181	S	181	0.995501935482025	14.268467881726917	8.7999512925653e-15	MD	MD.98_2	2
YBR156C_T77	YBR156C	SLI15	T77	T	77	0.999999582767487	13.314113005876044	8.7999512925653e-15	MD	MD.98_2	1
YBR156C_S118	YBR156C	SLI15	S118	S	118	1	12.835593071085157	8.7999512925653e-15	MD	MD.98_2	1
YBR156C_S276	YBR156C	SLI15	S276	S	276	0.768456339836121	11.554243265010312	8.7999512925653e-15	MD	MD.98_2	1
YBR156C_S425	YBR156C	SLI15	S425	S	425	0.842341780662537	9.054144418817792	8.7999512925653e-15	MD	MD.98_2	1
YBR156C_S421	YBR156C	SLI15	S421	S	421	0.986678421497345	9.054144418817792	8.7999512925653e-15	MD	MD.98_2	1
YBR157C_S124	YBR157C	ICS2	S124	S	124	0.999999821186066	13.838473342204844	1.2878384668439e-4	MD	MD.98_2	1
YBR157C_S122	YBR157C	ICS2	S122	S	122	0.99999988079071	13.838473342204844	1.2878384668439e-4	MD	MD.98_2	1
YBR157C_S145	YBR157C	ICS2	S145	S	145	0.813047170639038	9.594655151124623	1.2878384668439e-4	MD	MD.98_2	1
YBR157C_S141	YBR157C	ICS2	S141	S	141	0.995869696140289	9.594655151124623	1.2878384668439e-4	MD	MD.98_2	1
YBR158W_S11	YBR158W	AMN1	S11	S	11	0.998068273067474	13.963159699894076	0.00337982800102541	MD	MD.98_2	1
YBR158W_S8	YBR158W	AMN1	S8	S	8	0.998068273067474	13.963159699894076	0.00337982800102541	MD	MD.98_2	1
YBR169C_S682	YBR169C	SSE2	S682	S	682	1	14.44193447575578	1.26031365470526e-61	MD	MD.98_2	3
YBR169C_S679	YBR169C	SSE2	S679	S	679	1	14.44193447575578	1.26031365470526e-61	MD	MD.98_2	3
YBR172C_T70	YBR172C	SMY2	T70	T	70	0.99860143661499	15.698249452173243	2.096011537551e-95	MD	MD.98_2	1
YBR172C_S537	YBR172C	SMY2	S537	S	537	1	15.35020893454771	2.096011537551e-95	MD	MD.98_2	2
YBR172C_S84	YBR172C	SMY2	S84	S	84	0.790673494338989	15.32843625039037	2.096011537551e-95	MD	MD.98_2	1
YBR172C_S80	YBR172C	SMY2	S80	S	80	0.999999940395355	15.698249452173243	2.096011537551e-95	MD	MD.98_2	1
YBR172C_S532	YBR172C	SMY2	S532	S	532	0.999319672584534	11.816189210489274	2.096011537551e-95	MD	MD.98_2	1
YBR181C_S233	YBR181C	RPS6B	S233	S	233	1	23.336581755968336	1.11845210328239e-211	MD	MD.98_2	3
YBR181C_S232	YBR181C	RPS6B	S232	S	232	1	23.336581755968336	1.11845210328239e-211	MD	MD.98_2	3
YPL090C_S233	YPL090C	RPS6A	S233	S	233	1	23.336581755968336	1.11845210328239e-211	MD	MD.98_2	3
YPL090C_S232	YPL090C	RPS6A	S232	S	232	1	23.336581755968336	1.11845210328239e-211	MD	MD.98_2	3
YBR181C_S12	YBR181C	RPS6B	S12	S	12	1	16.78532670727287	1.11845210328239e-211	MD	MD.98_2	1
YBR181C_Y7	YBR181C	RPS6B	Y7	Y	7	1	16.78532670727287	1.11845210328239e-211	MD	MD.98_2	1
YBR181C_S6	YBR181C	RPS6B	S6	S	6	1	16.78532670727287	1.11845210328239e-211	MD	MD.98_2	1
YPL090C_S12	YPL090C	RPS6A	S12	S	12	1	16.78532670727287	1.11845210328239e-211	MD	MD.98_2	1
YPL090C_Y7	YPL090C	RPS6A	Y7	Y	7	1	16.78532670727287	1.11845210328239e-211	MD	MD.98_2	1
YPL090C_S6	YPL090C	RPS6A	S6	S	6	1	16.78532670727287	1.11845210328239e-211	MD	MD.98_2	1
YBR188C_S139	YBR188C	NTC20	S139	S	139	1	12.658845401262017	6.71812991507561e-67	MD	MD.98_2	1
YBR189W_S184	YBR189W	RPS9B	S184	S	184	1	15.69476222220451	1.92143494768568e-120	MD	MD.98_2	1
YBR196C_S537	YBR196C	PGI1	S537	S	537	0.993754863739014	15.839219943961462	6.30077254998406e-33	MD	MD.98_2	1
YBR196C_S534	YBR196C	PGI1	S534	S	534	0.995716631412506	15.839219943961462	6.30077254998406e-33	MD	MD.98_2	1
YBR196C_S2	YBR196C	PGI1	S2	S	2	0.994814813137054	12.10574023509272	6.30077254998406e-33	MD	MD.98_2	1
YBR196C_S5	YBR196C	PGI1	S5	S	5	0.994814813137054	12.10574023509272	6.30077254998406e-33	MD	MD.98_2	1
YBR200W_S461	YBR200W	BEM1	S461	S	461	1	19.84631432935411	1.8568983289046496e-84	MD	MD.98_2	1
YBR200W_S458	YBR200W	BEM1	S458	S	458	1	19.84631432935411	1.8568983289046496e-84	MD	MD.98_2	1
YBR200W_T51	YBR200W	BEM1	T51	T	51	0.901761889457703	17.00165339493891	1.8568983289046496e-84	MD	MD.98_2	1
YBR200W_S47	YBR200W	BEM1	S47	S	47	0.999976873397827	17.00165339493891	1.8568983289046496e-84	MD	MD.98_2	1
YBR200W_S72	YBR200W	BEM1	S72	S	72	0.999736309051514	14.222545773594486	1.8568983289046496e-84	MD	MD.98_2	3
YBR200W_S67	YBR200W	BEM1	S67	S	67	1	14.298605113691924	1.8568983289046496e-84	MD	MD.98_2	4
YBR200W_S258	YBR200W	BEM1	S258	S	258	1	14.74766512857014	1.8568983289046496e-84	MD	MD.98_2	1
YBR200W_S255	YBR200W	BEM1	S255	S	255	0.999751925468445	14.74766512857014	1.8568983289046496e-84	MD	MD.98_2	1
YBR202W_T820	YBR202W	MCM7	T820	T	820	0.992510199546814	16.042244859913932	3.82782339911052e-29	MD	MD.98_2	3
YBR202W_T811	YBR202W	MCM7	T811	T	811	0.999993920326233	15.795388421545706	3.82782339911052e-29	MD	MD.98_2	2
YBR202W_S816	YBR202W	MCM7	S816	S	816	0.999999761581421	16.042244859913932	3.82782339911052e-29	MD	MD.98_2	3
YBR205W_S73	YBR205W	KTR3	S73	S	73	1	15.650674170824423	6.07228653693449e-39	MD	MD.98_2	1
YBR207W_S449	YBR207W	FTH1	S449	S	449	0.999982714653015	16.58254053128801	3.1963538420172894e-55	MD	MD.98_2	1
YBR207W_S452	YBR207W	FTH1	S452	S	452	0.999896109104156	16.58254053128801	3.1963538420172894e-55	MD	MD.98_2	1
YBR211C_S53	YBR211C	AME1	S53	S	53	0.992312431335449	16.502676431164097	1.68988418111482e-39	MD	MD.98_2	2
YBR211C_S41	YBR211C	AME1	S41	S	41	1	16.5588007449642	1.68988418111482e-39	MD	MD.98_2	3
YBR211C_S52	YBR211C	AME1	S52	S	52	0.9385005235672	11.8468328989455	1.68988418111482e-39	MD	MD.98_2	1
YBR211C_S45	YBR211C	AME1	S45	S	45	1	12.24135564223466	1.68988418111482e-39	MD	MD.98_2	2
YBR212W_S524	YBR212W	NGR1	S524	S	524	1	14.39745067753741	2.51386973575857e-74	MD	MD.98_2	1
YBR214W_T21	YBR214W	SDS24	T21	T	21	0.888249516487122	15.97417725897801	4.9892681827005e-55	MD	MD.98_2	2
YBR214W_S458	YBR214W	SDS24	S458	S	458	1	17.835878015069188	4.9892681827005e-55	MD	MD.98_2	2
YBR214W_S447	YBR214W	SDS24	S447	S	447	0.996519804000854	17.835878015069188	4.9892681827005e-55	MD	MD.98_2	2
YBR215W_S307	YBR215W	HPC2	S307	S	307	0.90954726934433	10.292443349318996	3.64585010999535e-64	MD	MD.98_2	1
YBR225W_S359	YBR225W	YBR225W	S359	S	359	0.999729990959167	13.12012515137167	2.78288017528011e-53	MD	MD.98_2	2
YBR225W_S104	YBR225W	YBR225W	S104	S	104	0.913669168949127	9.17269211698146	2.78288017528011e-53	MD	MD.98_2	1
YBR225W_S102	YBR225W	YBR225W	S102	S	102	0.913669168949127	9.17269211698146	2.78288017528011e-53	MD	MD.98_2	1
YBR231C_S43	YBR231C	SWC5	S43	S	43	1	15.4475808475076	9.18634516574492e-10	MD	MD.98_2	3
YBR231C_S40	YBR231C	SWC5	S40	S	40	1	15.4475808475076	9.18634516574492e-10	MD	MD.98_2	3
YBR231C_S46	YBR231C	SWC5	S46	S	46	1	15.32621407296986	9.18634516574492e-10	MD	MD.98_2	2
YBR233W_S53	YBR233W	PBP2	S53	S	53	0.997393190860748	15.274355855059532	9.07645966081702e-48	MD	MD.98_2	1
YBR233W_S51	YBR233W	PBP2	S51	S	51	0.999893069267273	15.274355855059532	9.07645966081702e-48	MD	MD.98_2	1
YBR237W_S519	YBR237W	PRP5	S519	S	519	0.963322937488556	14.670134061830096	1.93058479509639e-18	MD	MD.98_2	1
YBR237W_S512	YBR237W	PRP5	S512	S	512	0.987783193588257	14.670134061830096	1.93058479509639e-18	MD	MD.98_2	1
YBR249C_S2	YBR249C	ARO4	S2	S	2	1	17.331546989502115	5.9047918096012984e-77	MD	MD.98_2	4
YBR249C_S4	YBR249C	ARO4	S4	S	4	1	17.331546989502115	5.9047918096012984e-77	MD	MD.98_2	4
YBR255W_T283	YBR255W	MTC4	T283	T	283	0.999996423721313	14.744174356678323	8.44435390860934e-8	MD	MD.98_2	1
YBR255W_T282	YBR255W	MTC4	T282	T	282	0.999999403953552	14.744174356678323	8.44435390860934e-8	MD	MD.98_2	1
YBR273C_S376	YBR273C	UBX7	S376	S	376	0.947875499725342	14.90161389450455	4.81757752014659e-33	MD	MD.98_2	1
YBR273C_S372	YBR273C	UBX7	S372	S	372	0.999753475189209	15.93849782098946	4.81757752014659e-33	MD	MD.98_2	3
YBR273C_S371	YBR273C	UBX7	S371	S	371	0.998833119869232	14.97446214277129	4.81757752014659e-33	MD	MD.98_2	2
YBR275C_S1350	YBR275C	RIF1	S1350	S	1350	0.999201595783234	16.021503116436993	3.19883004979764e-128	MD	MD.98_2	1
YBR275C_S124	YBR275C	RIF1	S124	S	124	0.986648201942444	11.817849760519245	3.19883004979764e-128	MD	MD.98_2	1
YBR275C_S125	YBR275C	RIF1	S125	S	125	0.976130425930023	11.817849760519245	3.19883004979764e-128	MD	MD.98_2	1
YBR275C_S119	YBR275C	RIF1	S119	S	119	0.904037892818451	11.817849760519245	3.19883004979764e-128	MD	MD.98_2	1
YBR278W_S189	YBR278W	DPB3	S189	S	189	1	18.858881411466413	6.2330966741310904e-68	MD	MD.98_2	3
YBR278W_S188	YBR278W	DPB3	S188	S	188	1	15.385419008058143	6.2330966741310904e-68	MD	MD.98_2	1
YBR278W_S186	YBR278W	DPB3	S186	S	186	1	18.858881411466413	6.2330966741310904e-68	MD	MD.98_2	3
YBR278W_S169	YBR278W	DPB3	S169	S	169	0.99787163734436	9.949150949804746	6.2330966741310904e-68	MD	MD.98_2	1
YBR278W_S166	YBR278W	DPB3	S166	S	166	0.99787163734436	9.949150949804746	6.2330966741310904e-68	MD	MD.98_2	1
YBR279W_S147	YBR279W	PAF1	S147	S	147	1	13.257994881349983	1.4107803512822499e-28	MD	MD.98_2	1
YBR279W_T425	YBR279W	PAF1	T425	T	425	0.784793019294739	14.393941572152215	1.4107803512822499e-28	MD	MD.98_2	1
YBR279W_T422	YBR279W	PAF1	T422	T	422	1	14.393941572152215	1.4107803512822499e-28	MD	MD.98_2	1
YBR287W_S234	YBR287W	YBR287W	S234	S	234	0.882481932640076	12.274731506724644	7.40375362077544e-11	MD	MD.98_2	2
YBR287W_S233	YBR287W	YBR287W	S233	S	233	0.834218144416809	12.274731506724644	7.40375362077544e-11	MD	MD.98_2	2
YCL011C_S17	YCL011C	GBP2	S17	S	17	0.996615827083588	10.106701600419283	0.00245993070008615	MD	MD.98_2	1
YCL011C_S15	YCL011C	GBP2	S15	S	15	0.996615827083588	10.106701600419283	0.00245993070008615	MD	MD.98_2	1
YCL012C_S71	YCL012C	YCL012C	S71	S	71	1	15.021386616350398	1.62637569286483e-30	MD	MD.98_2	2
YCL012C_S74	YCL012C	YCL012C	S74	S	74	1	15.021386616350398	1.62637569286483e-30	MD	MD.98_2	2
YCL014W_S1527	YCL014W	BUD3	S1527	S	1527	0.999999582767487	16.551648297981146	2.099368942515e-36	MD	MD.98_2	2
YCL014W_S1515	YCL014W	BUD3	S1515	S	1515	0.999860823154449	16.551648297981146	2.099368942515e-36	MD	MD.98_2	2
YCL014W_S1257	YCL014W	BUD3	S1257	S	1257	0.999999642372131	15.660540853347587	2.099368942515e-36	MD	MD.98_2	1
YCL014W_S1254	YCL014W	BUD3	S1254	S	1254	1	15.660540853347587	2.099368942515e-36	MD	MD.98_2	1
YCL014W_S1075	YCL014W	BUD3	S1075	S	1075	1	15.816724046517432	2.099368942515e-36	MD	MD.98_2	3
YCL014W_S1085	YCL014W	BUD3	S1085	S	1085	1	15.284481860354136	2.099368942515e-36	MD	MD.98_2	1
YCL014W_T1504	YCL014W	BUD3	T1504	T	1504	1	16.165942328685663	2.099368942515e-36	MD	MD.98_2	4
YCL014W_S1501	YCL014W	BUD3	S1501	S	1501	0.999933004379272	16.165942328685663	2.099368942515e-36	MD	MD.98_2	4
YCL014W_S1500	YCL014W	BUD3	S1500	S	1500	0.999595165252686	13.574604549695572	2.099368942515e-36	MD	MD.98_2	2
YCL014W_S1160	YCL014W	BUD3	S1160	S	1160	1	14.878461865119538	2.099368942515e-36	MD	MD.98_2	2
YCL014W_T1157	YCL014W	BUD3	T1157	T	1157	1	14.878461865119538	2.099368942515e-36	MD	MD.98_2	2
YCL014W_S1528	YCL014W	BUD3	S1528	S	1528	0.986516654491425	15.601716668435632	2.099368942515e-36	MD	MD.98_2	1
YCL014W_T1045	YCL014W	BUD3	T1045	T	1045	0.999924421310425	12.018276093238368	2.099368942515e-36	MD	MD.98_2	1
YCL014W_T1044	YCL014W	BUD3	T1044	T	1044	0.999905467033386	12.018276093238368	2.099368942515e-36	MD	MD.98_2	1
YCL014W_S766	YCL014W	BUD3	S766	S	766	0.999895095825195	12.98926242276594	2.099368942515e-36	MD	MD.98_2	1
YCL014W_S763	YCL014W	BUD3	S763	S	763	0.999895095825195	15.164742860632725	2.099368942515e-36	MD	MD.98_2	2
YCL014W_S760	YCL014W	BUD3	S760	S	760	0.999895095825195	15.164742860632725	2.099368942515e-36	MD	MD.98_2	2
YCL014W_S1443	YCL014W	BUD3	S1443	S	1443	0.999940454959869	14.610280559320344	2.099368942515e-36	MD	MD.98_2	2
YCL014W_T921	YCL014W	BUD3	T921	T	921	0.763779580593109	13.698707585237797	2.099368942515e-36	MD	MD.98_2	2
YCL014W_S919	YCL014W	BUD3	S919	S	919	0.75	13.505958738876322	2.099368942515e-36	MD	MD.98_2	2
YCL014W_S925	YCL014W	BUD3	S925	S	925	0.750081896781921	14.328583700690771	2.099368942515e-36	MD	MD.98_2	3
YCL014W_S924	YCL014W	BUD3	S924	S	924	0.763779580593109	13.985502764590894	2.099368942515e-36	MD	MD.98_2	2
YCL014W_T1440	YCL014W	BUD3	T1440	T	1440	1	11.821193991124437	2.099368942515e-36	MD	MD.98_2	1
YCL014W_T1137	YCL014W	BUD3	T1137	T	1137	0.999769568443298	11.183269696872316	2.099368942515e-36	MD	MD.98_2	1
YCL014W_S1134	YCL014W	BUD3	S1134	S	1134	0.99727874994278	11.183269696872316	2.099368942515e-36	MD	MD.98_2	1
YCL024W_S296	YCL024W	KCC4	S296	S	296	1	12.655744490967557	1.32074509601698e-26	MD	MD.98_2	1
YCL024W_S841	YCL024W	KCC4	S841	S	841	0.999553620815277	17.110512467440845	1.32074509601698e-26	MD	MD.98_2	1
YCL024W_S838	YCL024W	KCC4	S838	S	838	1	17.110512467440845	1.32074509601698e-26	MD	MD.98_2	1
YCL024W_S825	YCL024W	KCC4	S825	S	825	1	16.156871187909296	1.32074509601698e-26	MD	MD.98_2	3
YCL024W_S822	YCL024W	KCC4	S822	S	822	1	16.156871187909296	1.32074509601698e-26	MD	MD.98_2	3
YCL024W_S732	YCL024W	KCC4	S732	S	732	1	13.338200900115556	1.32074509601698e-26	MD	MD.98_2	1
YCL024W_S729	YCL024W	KCC4	S729	S	729	1	13.338200900115556	1.32074509601698e-26	MD	MD.98_2	1
YCL024W_S687	YCL024W	KCC4	S687	S	687	1	13.774006041968862	1.32074509601698e-26	MD	MD.98_2	2
YCL024W_S679	YCL024W	KCC4	S679	S	679	0.999999940395355	12.11083412099512	1.32074509601698e-26	MD	MD.98_2	2
YCL024W_S675	YCL024W	KCC4	S675	S	675	0.999999940395355	14.017138407423303	1.32074509601698e-26	MD	MD.98_2	3
YCL024W_T693	YCL024W	KCC4	T693	T	693	0.957259774208069	13.569466287306554	1.32074509601698e-26	MD	MD.98_2	1
YCL024W_S894	YCL024W	KCC4	S894	S	894	1	11.25845561603412	1.32074509601698e-26	MD	MD.98_2	1
YCL024W_S892	YCL024W	KCC4	S892	S	892	1	11.25845561603412	1.32074509601698e-26	MD	MD.98_2	1
YCL024W_S574	YCL024W	KCC4	S574	S	574	1	9.535572742536266	1.32074509601698e-26	MD	MD.98_2	1
YCL024W_S571	YCL024W	KCC4	S571	S	571	1	9.535572742536266	1.32074509601698e-26	MD	MD.98_2	1
YCL025C_S6	YCL025C	AGP1	S6	S	6	0.954370498657227	12.260615539330807	3.29867953929221e-22	MD	MD.98_2	1
YCL025C_S3	YCL025C	AGP1	S3	S	3	0.945685923099518	12.260615539330807	3.29867953929221e-22	MD	MD.98_2	1
YCL025C_S89	YCL025C	AGP1	S89	S	89	0.960044682025909	12.518283314577152	3.29867953929221e-22	MD	MD.98_2	1
YCL025C_S87	YCL025C	AGP1	S87	S	87	0.999989628791809	12.518283314577152	3.29867953929221e-22	MD	MD.98_2	1
YCL029C_S86	YCL029C	BIK1	S86	S	86	0.996711790561676	13.000631157616048	9.81334676699602e-45	MD	MD.98_2	1
YCL029C_S83	YCL029C	BIK1	S83	S	83	0.804246366024017	13.000631157616048	9.81334676699602e-45	MD	MD.98_2	1
YCL029C_S110	YCL029C	BIK1	S110	S	110	0.999997854232788	14.622600869410949	9.81334676699602e-45	MD	MD.98_2	2
YCL029C_S117	YCL029C	BIK1	S117	S	117	0.999999582767487	14.622600869410949	9.81334676699602e-45	MD	MD.98_2	2
YCL029C_S163	YCL029C	BIK1	S163	S	163	0.999848484992981	13.599711293736895	9.81334676699602e-45	MD	MD.98_2	2
YCL029C_S166	YCL029C	BIK1	S166	S	166	0.989302039146423	13.599711293736895	9.81334676699602e-45	MD	MD.98_2	2
YCL032W_S211	YCL032W	STE50	S211	S	211	0.912084698677063	10.48260771202463	2.59486739352731e-50	MD	MD.98_2	1
YCL032W_S248	YCL032W	STE50	S248	S	248	0.92590320110321	14.011334445743408	2.59486739352731e-50	MD	MD.98_2	1
YCL032W_S237	YCL032W	STE50	S237	S	237	0.815635025501251	14.011334445743408	2.59486739352731e-50	MD	MD.98_2	1
YCL032W_T341	YCL032W	STE50	T341	T	341	1	16.056595216998065	2.59486739352731e-50	MD	MD.98_2	1
YCL032W_S337	YCL032W	STE50	S337	S	337	1	16.056595216998065	2.59486739352731e-50	MD	MD.98_2	1
YCL040W_S2	YCL040W	GLK1	S2	S	2	1	16.499238996400027	1.41136803300119e-192	MD	MD.98_2	3
YCL043C_S475	YCL043C	PDI1	S475	S	475	1	14.46107063561074	4.98964384395613e-7	MD	MD.98_2	1
YCL043C_S472	YCL043C	PDI1	S472	S	472	1	14.46107063561074	4.98964384395613e-7	MD	MD.98_2	1
YCL051W_S112	YCL051W	LRE1	S112	S	112	1	13.44587129579527	3.9130389782729596e-23	MD	MD.98_2	1
YCL051W_T110	YCL051W	LRE1	T110	T	110	1	13.44587129579527	3.9130389782729596e-23	MD	MD.98_2	1
YCL051W_T395	YCL051W	LRE1	T395	T	395	0.998578786849976	13.218124262660504	3.9130389782729596e-23	MD	MD.98_2	2
YCL051W_S474	YCL051W	LRE1	S474	S	474	1	15.878497105269158	3.9130389782729596e-23	MD	MD.98_2	2
YCL051W_S471	YCL051W	LRE1	S471	S	471	1	15.878497105269158	3.9130389782729596e-23	MD	MD.98_2	2
YCL051W_S398	YCL051W	LRE1	S398	S	398	0.997899353504181	13.186553807935402	3.9130389782729596e-23	MD	MD.98_2	1
YCL051W_T519	YCL051W	LRE1	T519	T	519	1	14.384277668319822	3.9130389782729596e-23	MD	MD.98_2	2
YCL051W_S516	YCL051W	LRE1	S516	S	516	1	14.384277668319822	3.9130389782729596e-23	MD	MD.98_2	2
YCL051W_S525	YCL051W	LRE1	S525	S	525	0.966744780540466	9.67483610963122	3.9130389782729596e-23	MD	MD.98_2	1
YCL051W_S373	YCL051W	LRE1	S373	S	373	0.999966084957123	14.61010731091198	3.9130389782729596e-23	MD	MD.98_2	3
YCL051W_S371	YCL051W	LRE1	S371	S	371	0.99999076128006	14.61010731091198	3.9130389782729596e-23	MD	MD.98_2	3
YCL054W_S529	YCL054W	SPB1	S529	S	529	0.998687028884888	12.418936184285856	4.05908984154956e-17	MD	MD.98_2	1
YCL061C_S607	YCL061C	MRC1	S607	S	607	1	18.061585113946187	2.4312078308606e-36	MD	MD.98_2	2
YCL061C_S605	YCL061C	MRC1	S605	S	605	1	18.061585113946187	2.4312078308606e-36	MD	MD.98_2	2
YCL061C_S411	YCL061C	MRC1	S411	S	411	0.998267650604248	14.009183949497269	2.4312078308606e-36	MD	MD.98_2	2
YCL061C_S409	YCL061C	MRC1	S409	S	409	0.998462438583374	14.009183949497269	2.4312078308606e-36	MD	MD.98_2	2
YCL063W_S269	YCL063W	VAC17	S269	S	269	0.999994099140167	15.191615114565712	1.83493518946449e-31	MD	MD.98_2	2
YCL063W_S275	YCL063W	VAC17	S275	S	275	0.999997317790985	14.546368081179754	1.83493518946449e-31	MD	MD.98_2	1
YCL063W_S272	YCL063W	VAC17	S272	S	272	0.999999403953552	15.191615114565712	1.83493518946449e-31	MD	MD.98_2	2
YCR002C_S312	YCR002C	CDC10	S312	S	312	0.966595530509949	11.439829645838618	1.6484536446263e-94	MD	MD.98_2	1
YCR002C_S311	YCR002C	CDC10	S311	S	311	0.978635847568512	15.878460709690223	1.6484536446263e-94	MD	MD.98_2	4
YCR002C_S316	YCR002C	CDC10	S316	S	316	0.960354685783386	12.19920592998032	1.6484536446263e-94	MD	MD.98_2	2
YCR011C_S360	YCR011C	ADP1	S360	S	360	1	14.066410408037829	0.00638170846743794	MD	MD.98_2	1
YCR011C_S358	YCR011C	ADP1	S358	S	358	1	14.066410408037829	0.00638170846743794	MD	MD.98_2	1
YCR011C_S357	YCR011C	ADP1	S357	S	357	1	14.066410408037829	0.00638170846743794	MD	MD.98_2	1
YCR023C_S603	YCR023C	YCR023C	S603	S	603	0.999998092651367	18.27709424416842	5.879280684034648e-44	MD	MD.98_2	1
YCR023C_S600	YCR023C	YCR023C	S600	S	600	0.999605715274811	18.27709424416842	5.879280684034648e-44	MD	MD.98_2	1
YCR023C_S303	YCR023C	YCR023C	S303	S	303	0.999988675117493	14.316845529411356	5.879280684034648e-44	MD	MD.98_2	1
YCR023C_S300	YCR023C	YCR023C	S300	S	300	0.953792691230774	14.316845529411356	5.879280684034648e-44	MD	MD.98_2	1
YCR030C_S347	YCR030C	SYP1	S347	S	347	0.800826489925385	11.220804768851316	1.60527527953471e-50	MD	MD.98_2	1
YCR030C_S500	YCR030C	SYP1	S500	S	500	0.936337828636169	16.055602759533777	1.60527527953471e-50	MD	MD.98_2	1
YCR030C_S498	YCR030C	SYP1	S498	S	498	0.999999582767487	18.160804396678785	1.60527527953471e-50	MD	MD.98_2	3
YCR030C_S496	YCR030C	SYP1	S496	S	496	1	17.77919567017932	1.60527527953471e-50	MD	MD.98_2	2
YCR030C_S456	YCR030C	SYP1	S456	S	456	0.924341261386871	14.731698806550254	1.60527527953471e-50	MD	MD.98_2	1
YCR030C_S455	YCR030C	SYP1	S455	S	455	0.898581504821777	14.731698806550254	1.60527527953471e-50	MD	MD.98_2	1
YCR030C_S267	YCR030C	SYP1	S267	S	267	1	18.195701399265673	1.60527527953471e-50	MD	MD.98_2	4
YCR030C_S264	YCR030C	SYP1	S264	S	264	1	18.195701399265673	1.60527527953471e-50	MD	MD.98_2	4
YCR030C_S275	YCR030C	SYP1	S275	S	275	0.998738706111908	14.323522027289956	1.60527527953471e-50	MD	MD.98_2	2
YCR030C_S277	YCR030C	SYP1	S277	S	277	0.993705272674561	10.45730122563687	1.60527527953471e-50	MD	MD.98_2	1
YCR030C_T409	YCR030C	SYP1	T409	T	409	0.996428251266479	19.667741009116774	1.60527527953471e-50	MD	MD.98_2	2
YCR030C_Y400	YCR030C	SYP1	Y400	Y	400	0.999941468238831	18.823448187724892	1.60527527953471e-50	MD	MD.98_2	1
YCR030C_S414	YCR030C	SYP1	S414	S	414	0.999985039234161	18.493172487380495	1.60527527953471e-50	MD	MD.98_2	1
YCR030C_S405	YCR030C	SYP1	S405	S	405	0.995021760463715	18.59953758912104	1.60527527953471e-50	MD	MD.98_2	1
YCR030C_S403	YCR030C	SYP1	S403	S	403	0.800395727157593	18.59953758912104	1.60527527953471e-50	MD	MD.98_2	1
YCR030C_S390	YCR030C	SYP1	S390	S	390	0.999999940395355	15.88190401463754	1.60527527953471e-50	MD	MD.98_2	2
YCR030C_Y392	YCR030C	SYP1	Y392	Y	392	0.919852077960968	9.180748836017258	1.60527527953471e-50	MD	MD.98_2	1
YCR030C_S389	YCR030C	SYP1	S389	S	389	1	15.88190401463754	1.60527527953471e-50	MD	MD.98_2	2
YCR030C_T386	YCR030C	SYP1	T386	T	386	0.998320877552032	14.425007242344115	1.60527527953471e-50	MD	MD.98_2	1
YCR030C_S311	YCR030C	SYP1	S311	S	311	0.956499874591827	13.925457891728882	1.60527527953471e-50	MD	MD.98_2	1
YCR030C_S308	YCR030C	SYP1	S308	S	308	0.989851772785187	14.214529675037772	1.60527527953471e-50	MD	MD.98_2	2
YCR030C_S310	YCR030C	SYP1	S310	S	310	0.873941421508789	11.753140100501662	1.60527527953471e-50	MD	MD.98_2	1
YCR030C_S312	YCR030C	SYP1	S312	S	312	0.989468157291412	13.925457891728882	1.60527527953471e-50	MD	MD.98_2	1
YCR031C_S11	YCR031C	RPS14A	S11	S	11	1	13.049457979329064	4.9571633317969905e-61	MD	MD.98_2	1
YCR034W_S336	YCR034W	ELO2	S336	S	336	1	21.250032034516728	1.48760165878144e-105	MD	MD.98_2	4
YCR034W_T334	YCR034W	ELO2	T334	T	334	1	22.291500677361448	1.48760165878144e-105	MD	MD.98_2	7
YCR034W_S338	YCR034W	ELO2	S338	S	338	1	22.12888442589025	1.48760165878144e-105	MD	MD.98_2	6
YCR037C_S223	YCR037C	PHO87	S223	S	223	0.98659473657608	15.226474243852469	5.5292298961700904e-14	MD	MD.98_2	2
YCR037C_T222	YCR037C	PHO87	T222	T	222	0.961040616035461	15.226474243852469	5.5292298961700904e-14	MD	MD.98_2	2
YCR037C_T225	YCR037C	PHO87	T225	T	225	0.809824824333191	13.809685379514589	5.5292298961700904e-14	MD	MD.98_2	1
YCR042C_S318	YCR042C	TAF2	S318	S	318	1	13.345414419679452	3.96811412889528e-30	MD	MD.98_2	1
YCR042C_T19	YCR042C	TAF2	T19	T	19	1	16.870847945366062	3.96811412889528e-30	MD	MD.98_2	1
YCR042C_S18	YCR042C	TAF2	S18	S	18	1	16.870847945366062	3.96811412889528e-30	MD	MD.98_2	1
YCR042C_S17	YCR042C	TAF2	S17	S	17	1	16.870847945366062	3.96811412889528e-30	MD	MD.98_2	1
YCR042C_S15	YCR042C	TAF2	S15	S	15	1	16.870847945366062	3.96811412889528e-30	MD	MD.98_2	1
YCR048W_S45	YCR048W	ARE1	S45	S	45	0.987375378608704	14.892284460447495	1.7850401087165796e-31	MD	MD.98_2	2
YCR048W_Y32	YCR048W	ARE1	Y32	Y	32	0.999997615814209	14.892284460447495	1.7850401087165796e-31	MD	MD.98_2	2
YCR053W_S337	YCR053W	THR4	S337	S	337	1	15.930291698174637	2.3594185353252e-4	MD	MD.98_2	1
YCR053W_S336	YCR053W	THR4	S336	S	336	1	15.930291698174637	2.3594185353252e-4	MD	MD.98_2	1
YCR053W_S328	YCR053W	THR4	S328	S	328	1	15.930291698174637	2.3594185353252e-4	MD	MD.98_2	1
YCR053W_T326	YCR053W	THR4	T326	T	326	1	15.930291698174637	2.3594185353252e-4	MD	MD.98_2	1
YCR057C_S913	YCR057C	PWP2	S913	S	913	1	19.922709704437903	8.554793716631199e-44	MD	MD.98_2	3
YCR057C_S912	YCR057C	PWP2	S912	S	912	1	19.922709704437903	8.554793716631199e-44	MD	MD.98_2	3
YCR057C_S907	YCR057C	PWP2	S907	S	907	1	15.325508230801836	8.554793716631199e-44	MD	MD.98_2	1
YCR057C_S232	YCR057C	PWP2	S232	S	232	1	15.1622781320805	8.554793716631199e-44	MD	MD.98_2	2
YCR061W_S219	YCR061W	YCR061W	S219	S	219	0.999154806137085	13.597668035874928	4.10882271529762e-85	MD	MD.98_2	1
YCR061W_S223	YCR061W	YCR061W	S223	S	223	0.990441262722015	13.597668035874928	4.10882271529762e-85	MD	MD.98_2	1
YCR065W_T490	YCR065W	HCM1	T490	T	490	0.984939992427826	14.930530400594945	6.89999728493774e-26	MD	MD.98_2	2
YCR065W_T486	YCR065W	HCM1	T486	T	486	0.999823689460754	15.937954727570473	6.89999728493774e-26	MD	MD.98_2	4
YCR065W_S496	YCR065W	HCM1	S496	S	496	0.999991118907928	15.62887902686432	6.89999728493774e-26	MD	MD.98_2	4
YCR065W_Y483	YCR065W	HCM1	Y483	Y	483	0.999938726425171	14.388643199318532	6.89999728493774e-26	MD	MD.98_2	2
YCR065W_T479	YCR065W	HCM1	T479	T	479	1	14.044924774026864	6.89999728493774e-26	MD	MD.98_2	1
YCR065W_S453	YCR065W	HCM1	S453	S	453	0.989758729934692	11.68427720985621	6.89999728493774e-26	MD	MD.98_2	1
YCR065W_T447	YCR065W	HCM1	T447	T	447	0.969600439071655	11.68427720985621	6.89999728493774e-26	MD	MD.98_2	1
YCR066W_S464	YCR066W	RAD18	S464	S	464	0.999198913574219	13.567738630463968	4.74061202746297e-12	MD	MD.98_2	1
YCR066W_T465	YCR066W	RAD18	T465	T	465	0.999198913574219	13.567738630463968	4.74061202746297e-12	MD	MD.98_2	1
YCR072C_S33	YCR072C	RSA4	S33	S	33	1	20.070179509657613	8.165710199521629e-30	MD	MD.98_2	1
YCR073C_T1190	YCR073C	SSK22	T1190	T	1190	0.973408401012421	13.218707279545436	8.68994543461133e-22	MD	MD.98_2	1
YCR073C_T1188	YCR073C	SSK22	T1188	T	1188	0.961239457130432	13.218707279545436	8.68994543461133e-22	MD	MD.98_2	1
YCR073W-A_S58	YCR073W-A	SOL2	S58	S	58	0.999992072582245	11.722914487146044	2.83108594842692e-114	MD	MD.98_2	2
YCR073W-A_S42	YCR073W-A	SOL2	S42	S	42	0.9998379945755	12.310671004312988	2.83108594842692e-114	MD	MD.98_2	1
YCR077C_S457	YCR077C	PAT1	S457	S	457	1	17.353014817476556	1.1992467199527e-61	MD	MD.98_2	2
YCR077C_S456	YCR077C	PAT1	S456	S	456	1	17.300390179808513	1.1992467199527e-61	MD	MD.98_2	2
YCR077C_Y458	YCR077C	PAT1	Y458	Y	458	0.999984860420227	11.471838903077552	1.1992467199527e-61	MD	MD.98_2	1
YCR088W_T157	YCR088W	ABP1	T157	T	157	0.892144381999969	11.781999595650191	1.32522782729197e-177	MD	MD.98_2	1
YCR088W_S169	YCR088W	ABP1	S169	S	169	1	17.757900317430305	1.32522782729197e-177	MD	MD.98_2	3
YCR088W_S167	YCR088W	ABP1	S167	S	167	0.89898818731308	13.45015401561868	1.32522782729197e-177	MD	MD.98_2	2
YCR088W_T165	YCR088W	ABP1	T165	T	165	1	17.775015691451646	1.32522782729197e-177	MD	MD.98_2	3
YCR088W_S183	YCR088W	ABP1	S183	S	183	1	17.957281976189467	1.32522782729197e-177	MD	MD.98_2	6
YCR088W_T181	YCR088W	ABP1	T181	T	181	1	17.88731354768737	1.32522782729197e-177	MD	MD.98_2	5
YCR088W_S263	YCR088W	ABP1	S263	S	263	1	15.201870536838598	1.32522782729197e-177	MD	MD.98_2	1
YCR088W_S262	YCR088W	ABP1	S262	S	262	1	15.201870536838598	1.32522782729197e-177	MD	MD.98_2	1
YCR088W_S389	YCR088W	ABP1	S389	S	389	1	14.491477996430874	1.32522782729197e-177	MD	MD.98_2	1
YCR088W_T386	YCR088W	ABP1	T386	T	386	1	14.491477996430874	1.32522782729197e-177	MD	MD.98_2	1
YCR088W_S383	YCR088W	ABP1	S383	S	383	1	14.491477996430874	1.32522782729197e-177	MD	MD.98_2	1
YCR090C_S26	YCR090C	YCR090C	S26	S	26	0.999237656593323	15.182153359750956	6.06644792046272e-6	MD	MD.98_2	1
YCR090C_T23	YCR090C	YCR090C	T23	T	23	0.999237656593323	15.182153359750956	6.06644792046272e-6	MD	MD.98_2	1
YCR091W_S206	YCR091W	KIN82	S206	S	206	1	13.64543682543188	1.56810860088436e-13	MD	MD.98_2	1
YCR091W_S203	YCR091W	KIN82	S203	S	203	1	13.64543682543188	1.56810860088436e-13	MD	MD.98_2	1
YCR093W_T2102	YCR093W	CDC39	T2102	T	2102	1	15.801272000492984	2.3743608896399095e-57	MD	MD.98_2	1
YCR095C_S94	YCR095C	OCA4	S94	S	94	0.999999284744263	14.518433964023638	1.53460506191712e-24	MD	MD.98_2	1
YCR095C_S91	YCR095C	OCA4	S91	S	91	0.804389774799347	11.308163381242329	1.53460506191712e-24	MD	MD.98_2	1
YCR095C_T92	YCR095C	OCA4	T92	T	92	0.952595055103302	14.666452880944169	1.53460506191712e-24	MD	MD.98_2	2
YDL002C_S198	YDL002C	NHP10	S198	S	198	0.75	16.667426524356976	7.4007270119382e-4	MD	MD.98_2	1
YDL002C_S202	YDL002C	NHP10	S202	S	202	0.988180816173553	16.676499815201158	7.4007270119382e-4	MD	MD.98_2	2
YDL002C_S201	YDL002C	NHP10	S201	S	201	0.974755167961121	16.676499815201158	7.4007270119382e-4	MD	MD.98_2	2
YDL003W_S263	YDL003W	MCD1	S263	S	263	1	14.409249681573078	4.5887859146008e-23	MD	MD.98_2	2
YDL006W_S5	YDL006W	PTC1	S5	S	5	1	15.06899303045226	1.96483211097841e-15	MD	MD.98_2	1
YDL006W_S2	YDL006W	PTC1	S2	S	2	1	15.06899303045226	1.96483211097841e-15	MD	MD.98_2	1
YDL006W_S130	YDL006W	PTC1	S130	S	130	0.912243723869324	12.314366277026716	1.96483211097841e-15	MD	MD.98_2	1
YDL006W_S128	YDL006W	PTC1	S128	S	128	0.794563293457031	12.314366277026716	1.96483211097841e-15	MD	MD.98_2	1
YDL007W_S189	YDL007W	RPT2	S189	S	189	0.989924848079681	17.108873084611613	2.95802880698497e-39	MD	MD.98_2	1
YDL007W_S182	YDL007W	RPT2	S182	S	182	0.987844884395599	17.108873084611613	2.95802880698497e-39	MD	MD.98_2	1
YDL007W_S180	YDL007W	RPT2	S180	S	180	0.843100130558014	17.108873084611613	2.95802880698497e-39	MD	MD.98_2	1
YDL017W_T244	YDL017W	CDC7	T244	T	244	0.952838957309723	18.077439865955935	9.03551527895737e-122	MD	MD.98_2	1
YDL017W_T239	YDL017W	CDC7	T239	T	239	0.962193548679352	18.077439865955935	9.03551527895737e-122	MD	MD.98_2	1
YDL019C_T1148	YDL019C	OSH2	T1148	T	1148	0.999999463558197	17.11155372912247	4.81340118966609e-59	MD	MD.98_2	3
YDL019C_S1151	YDL019C	OSH2	S1151	S	1151	1	16.976073802776497	4.81340118966609e-59	MD	MD.98_2	2
YDL019C_S787	YDL019C	OSH2	S787	S	787	0.994722962379456	16.093809631607012	4.81340118966609e-59	MD	MD.98_2	2
YDL019C_T783	YDL019C	OSH2	T783	T	783	0.969708025455475	15.726691293690577	4.81340118966609e-59	MD	MD.98_2	2
YDL019C_Y789	YDL019C	OSH2	Y789	Y	789	0.972877502441406	13.579828798343094	4.81340118966609e-59	MD	MD.98_2	1
YDL019C_S7	YDL019C	OSH2	S7	S	7	1	13.04421337505036	4.81340118966609e-59	MD	MD.98_2	1
YDL019C_S2	YDL019C	OSH2	S2	S	2	1	13.04421337505036	4.81340118966609e-59	MD	MD.98_2	1
YDL019C_S805	YDL019C	OSH2	S805	S	805	1	11.602555693768986	4.81340118966609e-59	MD	MD.98_2	1
YDL019C_T804	YDL019C	OSH2	T804	T	804	1	11.602555693768986	4.81340118966609e-59	MD	MD.98_2	1
YDL019C_S799	YDL019C	OSH2	S799	S	799	1	11.602555693768986	4.81340118966609e-59	MD	MD.98_2	1
YDL022W_S27	YDL022W	GPD1	S27	S	27	1	24.1388626039648	2.3831636197376696e-172	MD	MD.98_2	9
YDL022W_S24	YDL022W	GPD1	S24	S	24	0.99999737739563	24.1388626039648	2.3831636197376696e-172	MD	MD.98_2	9
YDL022W_S25	YDL022W	GPD1	S25	S	25	0.964856386184692	14.072278505383595	2.3831636197376696e-172	MD	MD.98_2	1
YDL022W_S22	YDL022W	GPD1	S22	S	22	0.974867939949036	16.849365284573018	2.3831636197376696e-172	MD	MD.98_2	1
YDL022W_S23	YDL022W	GPD1	S23	S	23	0.989942729473114	16.849365284573018	2.3831636197376696e-172	MD	MD.98_2	1
YDL025C_Y350	YDL025C	RTK1	Y350	Y	350	0.987099766731262	18.56522467324524	2.12716099332364e-41	MD	MD.98_2	1
YDL025C_S345	YDL025C	RTK1	S345	S	345	0.999229907989502	18.56522467324524	2.12716099332364e-41	MD	MD.98_2	1
YDL025C_T342	YDL025C	RTK1	T342	T	342	0.99923449754715	18.56522467324524	2.12716099332364e-41	MD	MD.98_2	1
YDL031W_S400	YDL031W	DBP10	S400	S	400	1	17.633528076807835	3.50632996214539e-29	MD	MD.98_2	5
YDL031W_S398	YDL031W	DBP10	S398	S	398	1	17.633528076807835	3.50632996214539e-29	MD	MD.98_2	5
YDL035C_S373	YDL035C	GPR1	S373	S	373	0.99996429681778	13.549571933584494	2.47164601659423e-19	MD	MD.98_2	4
YDL035C_T371	YDL035C	GPR1	T371	T	371	0.980794608592987	12.781861953286093	2.47164601659423e-19	MD	MD.98_2	3
YDL035C_S378	YDL035C	GPR1	S378	S	378	0.997836470603943	12.327276280654091	2.47164601659423e-19	MD	MD.98_2	1
YDL051W_S15	YDL051W	LHP1	S15	S	15	1	22.2071677047797	2.40178676001071e-232	MD	MD.98_2	11
YDL051W_S2	YDL051W	LHP1	S2	S	2	1	21.204786593155255	2.40178676001071e-232	MD	MD.98_2	7
YDL051W_S19	YDL051W	LHP1	S19	S	19	1	12.509487409870156	2.40178676001071e-232	MD	MD.98_2	1
YDL051W_S264	YDL051W	LHP1	S264	S	264	1	13.297046643686404	2.40178676001071e-232	MD	MD.98_2	1
YDL051W_S263	YDL051W	LHP1	S263	S	263	1	13.297046643686404	2.40178676001071e-232	MD	MD.98_2	1
YDL056W_S326	YDL056W	MBP1	S326	S	326	1	14.479198896134076	7.8489859757382e-13	MD	MD.98_2	4
YDL056W_T325	YDL056W	MBP1	T325	T	325	1	14.479198896134076	7.8489859757382e-13	MD	MD.98_2	4
YDL058W_S1771	YDL058W	USO1	S1771	S	1771	1	16.62113817212567	2.15581639172094e-18	MD	MD.98_2	2
YDL058W_S1770	YDL058W	USO1	S1770	S	1770	1	16.62113817212567	2.15581639172094e-18	MD	MD.98_2	2
YDL070W_S264	YDL070W	BDF2	S264	S	264	1	11.117051433164317	1.00311212022369e-31	MD	MD.98_2	1
YDL070W_S54	YDL070W	BDF2	S54	S	54	1	10.64956006710703	1.00311212022369e-31	MD	MD.98_2	1
YDL070W_S50	YDL070W	BDF2	S50	S	50	1	10.64956006710703	1.00311212022369e-31	MD	MD.98_2	1
YDL070W_S57	YDL070W	BDF2	S57	S	57	1	10.64956006710703	1.00311212022369e-31	MD	MD.98_2	1
YDL084W_S37	YDL084W	SUB2	S37	S	37	0.779783487319946	15.318873295585364	1.0680159642846597e-151	MD	MD.98_2	1
YDL084W_Y12	YDL084W	SUB2	Y12	Y	12	0.999999821186066	12.458614522973562	1.0680159642846597e-151	MD	MD.98_2	1
YDL084W_S2	YDL084W	SUB2	S2	S	2	1	17.20021856121261	1.0680159642846597e-151	MD	MD.98_2	3
YDL084W_S13	YDL084W	SUB2	S13	S	13	0.999999821186066	17.51610436898081	1.0680159642846597e-151	MD	MD.98_2	4
YDL088C_S458	YDL088C	ASM4	S458	S	458	0.99955940246582	13.124397768172328	3.11687152746592e-49	MD	MD.98_2	2
YDL088C_S464	YDL088C	ASM4	S464	S	464	1	13.124397768172328	3.11687152746592e-49	MD	MD.98_2	2
YDL089W_S441	YDL089W	NUR1	S441	S	441	0.986023962497711	16.004739410325836	7.28333079365378e-29	MD	MD.98_2	2
YDL089W_S439	YDL089W	NUR1	S439	S	439	0.782949566841125	15.012363608889968	7.28333079365378e-29	MD	MD.98_2	1
YDL089W_T446	YDL089W	NUR1	T446	T	446	0.989523649215698	14.997074794753836	7.28333079365378e-29	MD	MD.98_2	1
YDL099W_S2	YDL099W	BUG1	S2	S	2	1	10.429508933182454	1.4186483063191598e-69	MD	MD.98_2	1
YDL099W_S62	YDL099W	BUG1	S62	S	62	0.999996900558472	14.511073450602469	1.4186483063191598e-69	MD	MD.98_2	2
YDL099W_T63	YDL099W	BUG1	T63	T	63	0.999992191791534	12.800741260912154	1.4186483063191598e-69	MD	MD.98_2	1
YDL100C_T167	YDL100C	GET3	T167	T	167	1	16.601967552580337	0.00965162710561416	MD	MD.98_2	1
YDL105W_S13	YDL105W	NSE4	S13	S	13	0.971104621887207	13.365144921668652	4.85865060198774e-75	MD	MD.98_2	2
YDL105W_T16	YDL105W	NSE4	T16	T	16	0.975033402442932	11.425901800548854	4.85865060198774e-75	MD	MD.98_2	1
YDL105W_T14	YDL105W	NSE4	T14	T	14	0.973658561706543	14.061504204929278	4.85865060198774e-75	MD	MD.98_2	3
YDL106C_S316	YDL106C	PHO2	S316	S	316	0.996601164340973	9.095954053142878	3.89857113014026e-5	MD	MD.98_2	1
YDL113C_S49	YDL113C	ATG20	S49	S	49	1	11.645009340496028	5.77416213963479e-16	MD	MD.98_2	1
YDL113C_S45	YDL113C	ATG20	S45	S	45	1	11.645009340496028	5.77416213963479e-16	MD	MD.98_2	1
YDL113C_S139	YDL113C	ATG20	S139	S	139	0.999913334846497	14.320046419348122	5.77416213963479e-16	MD	MD.98_2	1
YDL113C_S136	YDL113C	ATG20	S136	S	136	0.978723645210266	14.320046419348122	5.77416213963479e-16	MD	MD.98_2	1
YDL115C_S86	YDL115C	IWR1	S86	S	86	0.920225560665131	9.553029917371276	0.00300292216565478	MD	MD.98_2	1
YDL117W_S351	YDL117W	CYK3	S351	S	351	0.986389636993408	15.095805647425564	3.33758151258596e-39	MD	MD.98_2	2
YDL117W_S122	YDL117W	CYK3	S122	S	122	1	17.52543543615153	3.33758151258596e-39	MD	MD.98_2	2
YDL117W_S118	YDL117W	CYK3	S118	S	118	0.999998927116394	17.52543543615153	3.33758151258596e-39	MD	MD.98_2	2
YDL117W_S354	YDL117W	CYK3	S354	S	354	0.995571076869965	14.117852776548506	3.33758151258596e-39	MD	MD.98_2	1
YDL117W_S350	YDL117W	CYK3	S350	S	350	0.948068201541901	14.073416360577106	3.33758151258596e-39	MD	MD.98_2	1
YDL122W_S531	YDL122W	UBP1	S531	S	531	1	20.345112473464027	2.5100475248704797e-69	MD	MD.98_2	3
YDL122W_S530	YDL122W	UBP1	S530	S	530	1	20.345112473464027	2.5100475248704797e-69	MD	MD.98_2	3
YDL122W_S654	YDL122W	UBP1	S654	S	654	0.999996840953827	16.608223892965604	2.5100475248704797e-69	MD	MD.98_2	3
YDL122W_S653	YDL122W	UBP1	S653	S	653	0.999996840953827	16.608223892965604	2.5100475248704797e-69	MD	MD.98_2	3
YDL122W_T652	YDL122W	UBP1	T652	T	652	0.999996840953827	14.374801850559509	2.5100475248704797e-69	MD	MD.98_2	2
YDL122W_S638	YDL122W	UBP1	S638	S	638	1	14.992106297486943	2.5100475248704797e-69	MD	MD.98_2	1
YDL122W_S618	YDL122W	UBP1	S618	S	618	1	14.992106297486943	2.5100475248704797e-69	MD	MD.98_2	1
YDL130W_S96	YDL130W	RPP1B	S96	S	96	1	10.776994755372234	1.18831314121311e-47	MD	MD.98_2	1
YDL133W_S45	YDL133W	SRF1	S45	S	45	1	10.72243705039882	6.622313853683069e-40	MD	MD.98_2	1
YDL133W_S222	YDL133W	SRF1	S222	S	222	1	11.91377303306018	6.622313853683069e-40	MD	MD.98_2	2
YDL133W_S219	YDL133W	SRF1	S219	S	219	1	10.1707881227009	6.622313853683069e-40	MD	MD.98_2	1
YDL135C_S9	YDL135C	RDI1	S9	S	9	0.999583601951599	15.200353833145764	2.0111601973376794e-11	MD	MD.98_2	3
YDL135C_S5	YDL135C	RDI1	S5	S	5	0.953209042549133	13.060804500389482	2.0111601973376794e-11	MD	MD.98_2	1
YDL135C_T6	YDL135C	RDI1	T6	T	6	0.881008565425873	14.828986312245812	2.0111601973376794e-11	MD	MD.98_2	2
YDL146W_S466	YDL146W	LDB17	S466	S	466	0.999999403953552	17.97332326165463	1.4044299611129e-30	MD	MD.98_2	4
YDL146W_S463	YDL146W	LDB17	S463	S	463	1	17.97332326165463	1.4044299611129e-30	MD	MD.98_2	4
YDL149W_S144	YDL149W	ATG9	S144	S	144	1	12.81662696453496	4.17631976725068e-5	MD	MD.98_2	1
YDL149W_S143	YDL149W	ATG9	S143	S	143	1	12.81662696453496	4.17631976725068e-5	MD	MD.98_2	1
YDL150W_S119	YDL150W	RPC53	S119	S	119	0.94517183303833	12.321329521229014	5.3611382505452e-88	MD	MD.98_2	1
YDL150W_T232	YDL150W	RPC53	T232	T	232	0.999059081077576	19.544995108359505	5.3611382505452e-88	MD	MD.98_2	2
YDL150W_T228	YDL150W	RPC53	T228	T	228	1	20.036017677858997	5.3611382505452e-88	MD	MD.98_2	5
YDL150W_S224	YDL150W	RPC53	S224	S	224	1	20.036017677858997	5.3611382505452e-88	MD	MD.98_2	5
YDL150W_S178	YDL150W	RPC53	S178	S	178	1	18.764186635347365	5.3611382505452e-88	MD	MD.98_2	4
YDL150W_S138	YDL150W	RPC53	S138	S	138	1	21.325073933808945	5.3611382505452e-88	MD	MD.98_2	2
YDL150W_S137	YDL150W	RPC53	S137	S	137	1	21.325073933808945	5.3611382505452e-88	MD	MD.98_2	2
YDL150W_T130	YDL150W	RPC53	T130	T	130	1	13.675650526714325	5.3611382505452e-88	MD	MD.98_2	1
YDL150W_S122	YDL150W	RPC53	S122	S	122	0.968350350856781	12.321329521229014	5.3611382505452e-88	MD	MD.98_2	1
YDL150W_S182	YDL150W	RPC53	S182	S	182	1	18.764186635347365	5.3611382505452e-88	MD	MD.98_2	4
YDL150W_S181	YDL150W	RPC53	S181	S	181	1	16.863106826084067	5.3611382505452e-88	MD	MD.98_2	2
YDL153C_S339	YDL153C	SAS10	S339	S	339	1	21.049187869876047	1.2138882849057e-94	MD	MD.98_2	8
YDL153C_S336	YDL153C	SAS10	S336	S	336	1	21.041530589995805	1.2138882849057e-94	MD	MD.98_2	8
YDL153C_S477	YDL153C	SAS10	S477	S	477	0.99999988079071	15.918106423296203	1.2138882849057e-94	MD	MD.98_2	4
YDL153C_S314	YDL153C	SAS10	S314	S	314	0.999193370342255	15.549819112478046	1.2138882849057e-94	MD	MD.98_2	3
YDL153C_S316	YDL153C	SAS10	S316	S	316	0.999792039394379	15.549819112478046	1.2138882849057e-94	MD	MD.98_2	3
YDL153C_S483	YDL153C	SAS10	S483	S	483	0.960916519165039	9.00766707008595	1.2138882849057e-94	MD	MD.98_2	1
YDL160C_S14	YDL160C	DHH1	S14	S	14	0.906628131866455	12.643567158490857	4.56643088505083e-17	MD	MD.98_2	1
YDL160C_T10	YDL160C	DHH1	T10	T	10	0.997312545776367	12.49573372263687	4.56643088505083e-17	MD	MD.98_2	1
YDL160C_S3	YDL160C	DHH1	S3	S	3	0.999997437000275	13.40636285752382	4.56643088505083e-17	MD	MD.98_2	2
YDL161W_S328	YDL161W	ENT1	S328	S	328	0.996666014194489	14.749588660295496	2.19266211139558e-102	MD	MD.98_2	2
YDL161W_T395	YDL161W	ENT1	T395	T	395	1	19.37207964235296	2.19266211139558e-102	MD	MD.98_2	4
YDL161W_T386	YDL161W	ENT1	T386	T	386	1	19.26421413658019	2.19266211139558e-102	MD	MD.98_2	4
YDL161W_T388	YDL161W	ENT1	T388	T	388	0.99856024980545	18.172346265853832	2.19266211139558e-102	MD	MD.98_2	3
YDL161W_S163	YDL161W	ENT1	S163	S	163	1	18.360696151360983	2.19266211139558e-102	MD	MD.98_2	5
YDL161W_T160	YDL161W	ENT1	T160	T	160	1	18.215139612155173	2.19266211139558e-102	MD	MD.98_2	5
YDL161W_T366	YDL161W	ENT1	T366	T	366	1	15.440325974344212	2.19266211139558e-102	MD	MD.98_2	2
YDL161W_T364	YDL161W	ENT1	T364	T	364	1	15.440325974344212	2.19266211139558e-102	MD	MD.98_2	2
YDL161W_T346	YDL161W	ENT1	T346	T	346	1	17.947571235527413	2.19266211139558e-102	MD	MD.98_2	11
YDL161W_S350	YDL161W	ENT1	S350	S	350	0.999999940395355	17.748688002296667	2.19266211139558e-102	MD	MD.98_2	8
YDL161W_T384	YDL161W	ENT1	T384	T	384	1	19.91617184406976	2.19266211139558e-102	MD	MD.98_2	5
YDL161W_Y397	YDL161W	ENT1	Y397	Y	397	0.996892273426056	17.86359526975518	2.19266211139558e-102	MD	MD.98_2	1
YDL161W_S177	YDL161W	ENT1	S177	S	177	0.81834203004837	11.958017228047249	2.19266211139558e-102	MD	MD.98_2	1
YDL161W_S175	YDL161W	ENT1	S175	S	175	0.984616816043854	11.958017228047249	2.19266211139558e-102	MD	MD.98_2	1
YDL164C_S58	YDL164C	CDC9	S58	S	58	0.99999612569809	14.56395910510848	9.170940804588249e-25	MD	MD.98_2	4
YDL164C_T56	YDL164C	CDC9	T56	T	56	0.907377779483795	11.64165921216707	9.170940804588249e-25	MD	MD.98_2	2
YDL164C_S588	YDL164C	CDC9	S588	S	588	0.984069585800171	16.71113755496211	9.170940804588249e-25	MD	MD.98_2	1
YDL164C_S583	YDL164C	CDC9	S583	S	583	0.984069585800171	16.71113755496211	9.170940804588249e-25	MD	MD.98_2	1
YDL166C_S196	YDL166C	FAP7	S196	S	196	1	20.313941997791108	8.88176349540855e-19	MD	MD.98_2	4
YDL166C_S188	YDL166C	FAP7	S188	S	188	1	20.267723943706223	8.88176349540855e-19	MD	MD.98_2	3
YDL166C_Y183	YDL166C	FAP7	Y183	Y	183	0.999974966049194	15.326726220759934	8.88176349540855e-19	MD	MD.98_2	1
YDL167C_S634	YDL167C	NRP1	S634	S	634	0.778011083602905	15.240294464053529	1.57505145129809e-81	MD	MD.98_2	1
YDL167C_T632	YDL167C	NRP1	T632	T	632	0.759081959724426	15.240294464053529	1.57505145129809e-81	MD	MD.98_2	1
YDL167C_S687	YDL167C	NRP1	S687	S	687	1	18.430719859097923	1.57505145129809e-81	MD	MD.98_2	1
YDL167C_S686	YDL167C	NRP1	S686	S	686	1	18.430719859097923	1.57505145129809e-81	MD	MD.98_2	1
YDL173W_S148	YDL173W	PAR32	S148	S	148	0.991672694683075	15.68140770765923	6.39752281501607e-103	MD	MD.98_2	2
YDL173W_S147	YDL173W	PAR32	S147	S	147	0.921439290046692	18.02598609936328	6.39752281501607e-103	MD	MD.98_2	3
YDL173W_T146	YDL173W	PAR32	T146	T	146	0.970987141132355	15.122291826680176	6.39752281501607e-103	MD	MD.98_2	1
YDL173W_T145	YDL173W	PAR32	T145	T	145	0.964892446994781	16.749700255551055	6.39752281501607e-103	MD	MD.98_2	4
YDL173W_S141	YDL173W	PAR32	S141	S	141	1	20.01266280976895	6.39752281501607e-103	MD	MD.98_2	7
YDL173W_S138	YDL173W	PAR32	S138	S	138	1	19.59091372859384	6.39752281501607e-103	MD	MD.98_2	5
YDL173W_S249	YDL173W	PAR32	S249	S	249	0.999936103820801	16.505402313137086	6.39752281501607e-103	MD	MD.98_2	2
YDL173W_S246	YDL173W	PAR32	S246	S	246	1	16.947162930993922	6.39752281501607e-103	MD	MD.98_2	3
YDL173W_S39	YDL173W	PAR32	S39	S	39	1	17.720618104406242	6.39752281501607e-103	MD	MD.98_2	9
YDL173W_S36	YDL173W	PAR32	S36	S	36	1	16.998044695384984	6.39752281501607e-103	MD	MD.98_2	5
YDL173W_S34	YDL173W	PAR32	S34	S	34	1	15.042482584862608	6.39752281501607e-103	MD	MD.98_2	2
YDL173W_S134	YDL173W	PAR32	S134	S	134	0.996507108211517	12.67284163514313	6.39752281501607e-103	MD	MD.98_2	1
YDL173W_S131	YDL173W	PAR32	S131	S	131	0.999945342540741	12.67284163514313	6.39752281501607e-103	MD	MD.98_2	1
YDL173W_S47	YDL173W	PAR32	S47	S	47	0.998387455940247	15.972172653190505	6.39752281501607e-103	MD	MD.98_2	2
YDL182W_T396	YDL182W	LYS20	T396	T	396	0.936015009880066	13.74389808669858	4.30377729856692e-88	MD	MD.98_2	2
YDL182W_S395	YDL182W	LYS20	S395	S	395	0.834327518939972	13.376504955218149	4.30377729856692e-88	MD	MD.98_2	1
YDL182W_S401	YDL182W	LYS20	S401	S	401	0.997755289077759	14.37650181908598	4.30377729856692e-88	MD	MD.98_2	2
YDL185W_S777	YDL185W	VMA1	S777	S	777	1	16.215168737484237	3.64975866253405e-49	MD	MD.98_2	1
YDL185W_T776	YDL185W	VMA1	T776	T	776	1	16.215168737484237	3.64975866253405e-49	MD	MD.98_2	1
YDL185W_T771	YDL185W	VMA1	T771	T	771	1	16.215168737484237	3.64975866253405e-49	MD	MD.98_2	1
YDL185W_T770	YDL185W	VMA1	T770	T	770	1	16.215168737484237	3.64975866253405e-49	MD	MD.98_2	1
YDL185W_T597	YDL185W	VMA1	T597	T	597	1	11.459211818751951	3.64975866253405e-49	MD	MD.98_2	1
YDL185W_T592	YDL185W	VMA1	T592	T	592	1	11.459211818751951	3.64975866253405e-49	MD	MD.98_2	1
YDL185W_S591	YDL185W	VMA1	S591	S	591	1	11.459211818751951	3.64975866253405e-49	MD	MD.98_2	1
YDL185W_S588	YDL185W	VMA1	S588	S	588	1	11.459211818751951	3.64975866253405e-49	MD	MD.98_2	1
YDL189W_S439	YDL189W	RBS1	S439	S	439	0.999999761581421	17.99654763653032	2.2869587564876003e-53	MD	MD.98_2	4
YDL189W_S435	YDL189W	RBS1	S435	S	435	1	18.0042206054546	2.2869587564876003e-53	MD	MD.98_2	5
YDL189W_T146	YDL189W	RBS1	T146	T	146	0.958058595657349	17.801249551643938	2.2869587564876003e-53	MD	MD.98_2	1
YDL194W_S659	YDL194W	SNF3	S659	S	659	0.896352410316467	12.072959542378126	4.33744499845922e-8	MD	MD.98_2	1
YDL194W_S657	YDL194W	SNF3	S657	S	657	0.896368205547333	12.072959542378126	4.33744499845922e-8	MD	MD.98_2	1
YDL195W_S836	YDL195W	SEC31	S836	S	836	0.983157873153687	15.464814447128624	1.9099612958645094e-163	MD	MD.98_2	2
YDL195W_S844	YDL195W	SEC31	S844	S	844	0.963182330131531	15.4286455427643	1.9099612958645094e-163	MD	MD.98_2	1
YDL195W_S1053	YDL195W	SEC31	S1053	S	1053	1	16.19353548933549	1.9099612958645094e-163	MD	MD.98_2	1
YDL195W_T1050	YDL195W	SEC31	T1050	T	1050	1	16.19353548933549	1.9099612958645094e-163	MD	MD.98_2	1
YDL195W_S999	YDL195W	SEC31	S999	S	999	0.999981164932251	17.89695505522225	1.9099612958645094e-163	MD	MD.98_2	3
YDL195W_S992	YDL195W	SEC31	S992	S	992	1	19.055138050039716	1.9099612958645094e-163	MD	MD.98_2	9
YDL195W_T996	YDL195W	SEC31	T996	T	996	0.983806133270264	13.362922182500286	1.9099612958645094e-163	MD	MD.98_2	1
YDL195W_S833	YDL195W	SEC31	S833	S	833	0.999430000782013	10.128892682013904	1.9099612958645094e-163	MD	MD.98_2	1
YDL195W_S830	YDL195W	SEC31	S830	S	830	0.980018973350525	10.128892682013904	1.9099612958645094e-163	MD	MD.98_2	1
YDL195W_S988	YDL195W	SEC31	S988	S	988	1	18.475962614320647	1.9099612958645094e-163	MD	MD.98_2	9
YDL195W_S980	YDL195W	SEC31	S980	S	980	0.999997556209564	17.54432524633626	1.9099612958645094e-163	MD	MD.98_2	10
YDL195W_S977	YDL195W	SEC31	S977	S	977	0.998471677303314	16.698651853487696	1.9099612958645094e-163	MD	MD.98_2	7
YDL195W_S974	YDL195W	SEC31	S974	S	974	0.860603392124176	11.93497122934181	1.9099612958645094e-163	MD	MD.98_2	2
YDL195W_S975	YDL195W	SEC31	S975	S	975	0.90328723192215	15.478270083599543	1.9099612958645094e-163	MD	MD.98_2	5
YDL209C_S336	YDL209C	CWC2	S336	S	336	1	18.02718683836641	2.33970579641453e-31	MD	MD.98_2	1
YDL209C_S335	YDL209C	CWC2	S335	S	335	1	18.02718683836641	2.33970579641453e-31	MD	MD.98_2	1
YDL220C_S341	YDL220C	CDC13	S341	S	341	0.999647200107574	14.36760325914663	1.18449180333265e-16	MD	MD.98_2	1
YDL220C_S340	YDL220C	CDC13	S340	S	340	0.999647200107574	14.36760325914663	1.18449180333265e-16	MD	MD.98_2	1
YDL220C_S336	YDL220C	CDC13	S336	S	336	1	15.32486351977776	1.18449180333265e-16	MD	MD.98_2	2
YDL220C_S333	YDL220C	CDC13	S333	S	333	1	15.32486351977776	1.18449180333265e-16	MD	MD.98_2	2
YDL224C_S51	YDL224C	WHI4	S51	S	51	0.999869465827942	13.24389187548879	1.05901771667832e-69	MD	MD.98_2	1
YDL224C_S25	YDL224C	WHI4	S25	S	25	0.913694560527802	14.909518281235608	1.05901771667832e-69	MD	MD.98_2	1
YDL224C_S22	YDL224C	WHI4	S22	S	22	0.999902963638306	14.909518281235608	1.05901771667832e-69	MD	MD.98_2	1
YDL225W_T6	YDL225W	SHS1	T6	T	6	1	17.45535091819279	2.0539050478225994e-76	MD	MD.98_2	5
YDL225W_T3	YDL225W	SHS1	T3	T	3	1	11.6418696669988	2.0539050478225994e-76	MD	MD.98_2	1
YDL225W_S2	YDL225W	SHS1	S2	S	2	1	16.67158950563592	2.0539050478225994e-76	MD	MD.98_2	3
YDL225W_S5	YDL225W	SHS1	S5	S	5	1	17.093599294094794	2.0539050478225994e-76	MD	MD.98_2	3
YDL225W_S522	YDL225W	SHS1	S522	S	522	1	18.83651643040223	2.0539050478225994e-76	MD	MD.98_2	3
YDL225W_S521	YDL225W	SHS1	S521	S	521	1	15.243677354024364	2.0539050478225994e-76	MD	MD.98_2	1
YDL225W_S519	YDL225W	SHS1	S519	S	519	1	18.711715050400137	2.0539050478225994e-76	MD	MD.98_2	2
YDL225W_S525	YDL225W	SHS1	S525	S	525	1	18.83651643040223	2.0539050478225994e-76	MD	MD.98_2	3
YDL225W_S520	YDL225W	SHS1	S520	S	520	1	15.243677354024364	2.0539050478225994e-76	MD	MD.98_2	1
YDL225W_T539	YDL225W	SHS1	T539	T	539	1	19.64529649485972	2.0539050478225994e-76	MD	MD.98_2	4
YDL225W_Y540	YDL225W	SHS1	Y540	Y	540	1	15.986563467864531	2.0539050478225994e-76	MD	MD.98_2	3
YDL225W_S548	YDL225W	SHS1	S548	S	548	1	20.806370612498245	2.0539050478225994e-76	MD	MD.98_2	10
YDL225W_T541	YDL225W	SHS1	T541	T	541	1	14.094015626479848	2.0539050478225994e-76	MD	MD.98_2	1
YDL225W_S545	YDL225W	SHS1	S545	S	545	1	20.77155674895044	2.0539050478225994e-76	MD	MD.98_2	9
YDL225W_S440	YDL225W	SHS1	S440	S	440	0.866642951965332	12.80909074613912	2.0539050478225994e-76	MD	MD.98_2	1
YDL225W_S441	YDL225W	SHS1	S441	S	441	0.766054332256317	12.80909074613912	2.0539050478225994e-76	MD	MD.98_2	1
YDL225W_T438	YDL225W	SHS1	T438	T	438	0.997825801372528	12.1510795294064	2.0539050478225994e-76	MD	MD.98_2	2
YDL225W_S435	YDL225W	SHS1	S435	S	435	0.999962747097015	11.147195929060082	2.0539050478225994e-76	MD	MD.98_2	1
YDL225W_S416	YDL225W	SHS1	S416	S	416	1	16.496767532777586	2.0539050478225994e-76	MD	MD.98_2	4
YDL225W_S408	YDL225W	SHS1	S408	S	408	1	16.496767532777586	2.0539050478225994e-76	MD	MD.98_2	4
YDL226C_T161	YDL226C	GCS1	T161	T	161	1	18.115906654297476	1.6039537161802397e-93	MD	MD.98_2	4
YDL226C_S157	YDL226C	GCS1	S157	S	157	1	18.126149860578185	1.6039537161802397e-93	MD	MD.98_2	5
YDL226C_T170	YDL226C	GCS1	T170	T	170	0.998526930809021	13.838310986336012	1.6039537161802397e-93	MD	MD.98_2	2
YDL226C_S168	YDL226C	GCS1	S168	S	168	0.998615384101868	15.03650912456376	1.6039537161802397e-93	MD	MD.98_2	1
YDL234C_S217	YDL234C	GYP7	S217	S	217	1	12.694393957913178	0.00360048022985221	MD	MD.98_2	1
YDL234C_Y214	YDL234C	GYP7	Y214	Y	214	1	12.694393957913178	0.00360048022985221	MD	MD.98_2	1
YDL234C_S213	YDL234C	GYP7	S213	S	213	1	12.694393957913178	0.00360048022985221	MD	MD.98_2	1
YDR001C_S60	YDR001C	NTH1	S60	S	60	1	16.868257801027283	6.12384583161598e-78	MD	MD.98_2	4
YDR001C_T56	YDR001C	NTH1	T56	T	56	0.823846340179443	12.393687880832372	6.12384583161598e-78	MD	MD.98_2	1
YDR001C_S83	YDR001C	NTH1	S83	S	83	1	15.96393770019093	6.12384583161598e-78	MD	MD.98_2	3
YDR001C_T58	YDR001C	NTH1	T58	T	58	0.999763488769531	16.9317332497591	6.12384583161598e-78	MD	MD.98_2	5
YDR001C_S402	YDR001C	NTH1	S402	S	402	0.999754190444946	16.796480555053527	6.12384583161598e-78	MD	MD.98_2	1
YDR001C_T400	YDR001C	NTH1	T400	T	400	0.99941074848175	16.796480555053527	6.12384583161598e-78	MD	MD.98_2	1
YDR001C_S21	YDR001C	NTH1	S21	S	21	0.999958217144012	13.880904106538273	6.12384583161598e-78	MD	MD.98_2	1
YDR001C_S20	YDR001C	NTH1	S20	S	20	0.999981999397278	13.880904106538273	6.12384583161598e-78	MD	MD.98_2	1
YDR003W_T191	YDR003W	RCR2	T191	T	191	0.997218012809753	14.950059687117015	2.59375001975647e-53	MD	MD.98_2	1
YDR003W_S189	YDR003W	RCR2	S189	S	189	0.911336362361908	14.950059687117015	2.59375001975647e-53	MD	MD.98_2	1
YDR005C_S177	YDR005C	MAF1	S177	S	177	0.997449219226837	12.558875848132956	1.43713784749335e-26	MD	MD.98_2	1
YDR005C_Y124	YDR005C	MAF1	Y124	Y	124	0.857272088527679	10.458633071452716	1.43713784749335e-26	MD	MD.98_2	1
YDR005C_S178	YDR005C	MAF1	S178	S	178	0.980812251567841	12.558875848132956	1.43713784749335e-26	MD	MD.98_2	1
YDR006C_S193	YDR006C	SOK1	S193	S	193	1	16.005071153528974	7.5492413258973005e-25	MD	MD.98_2	2
YDR006C_S191	YDR006C	SOK1	S191	S	191	1	16.005071153528974	7.5492413258973005e-25	MD	MD.98_2	2
YDR011W_T1153	YDR011W	SNQ2	T1153	T	1153	0.999793112277985	13.073495426758484	2.3293760818306e-48	MD	MD.98_2	1
YDR011W_S837	YDR011W	SNQ2	S837	S	837	0.999722540378571	16.55669999798165	2.3293760818306e-48	MD	MD.98_2	1
YDR011W_S836	YDR011W	SNQ2	S836	S	836	0.995098233222961	16.55669999798165	2.3293760818306e-48	MD	MD.98_2	1
YDR011W_S86	YDR011W	SNQ2	S86	S	86	1	13.34611769397708	2.3293760818306e-48	MD	MD.98_2	1
YDR011W_S80	YDR011W	SNQ2	S80	S	80	1	13.34611769397708	2.3293760818306e-48	MD	MD.98_2	1
YDR011W_S29	YDR011W	SNQ2	S29	S	29	0.999750316143036	9.824463817221556	2.3293760818306e-48	MD	MD.98_2	1
YDR011W_T31	YDR011W	SNQ2	T31	T	31	0.971710801124573	9.824463817221556	2.3293760818306e-48	MD	MD.98_2	1
YDR011W_S64	YDR011W	SNQ2	S64	S	64	0.999395251274109	13.725428103417263	2.3293760818306e-48	MD	MD.98_2	1
YDR011W_S61	YDR011W	SNQ2	S61	S	61	0.992805004119873	13.725428103417263	2.3293760818306e-48	MD	MD.98_2	1
YDR011W_S68	YDR011W	SNQ2	S68	S	68	0.989390790462494	13.725428103417263	2.3293760818306e-48	MD	MD.98_2	1
YDR017C_S1049	YDR017C	KCS1	S1049	S	1049	0.997333109378815	13.249840903142164	3.1828075662661904e-47	MD	MD.98_2	2
YDR017C_S589	YDR017C	KCS1	S589	S	589	0.999997079372406	16.892995346252935	3.1828075662661904e-47	MD	MD.98_2	2
YDR017C_S581	YDR017C	KCS1	S581	S	581	0.999675691127777	17.00331489686672	3.1828075662661904e-47	MD	MD.98_2	3
YDR017C_S580	YDR017C	KCS1	S580	S	580	0.999983072280884	13.239500316921353	3.1828075662661904e-47	MD	MD.98_2	1
YDR017C_S670	YDR017C	KCS1	S670	S	670	0.999913096427917	12.857206281677945	3.1828075662661904e-47	MD	MD.98_2	1
YDR017C_S668	YDR017C	KCS1	S668	S	668	0.999685227870941	12.857206281677945	3.1828075662661904e-47	MD	MD.98_2	1
YDR017C_S537	YDR017C	KCS1	S537	S	537	1	15.776144953645336	3.1828075662661904e-47	MD	MD.98_2	2
YDR017C_S539	YDR017C	KCS1	S539	S	539	1	15.776144953645336	3.1828075662661904e-47	MD	MD.98_2	2
YDR017C_T544	YDR017C	KCS1	T544	T	544	1	15.738838093497106	3.1828075662661904e-47	MD	MD.98_2	1
YDR017C_T540	YDR017C	KCS1	T540	T	540	1	15.738838093497106	3.1828075662661904e-47	MD	MD.98_2	1
YDR017C_S120	YDR017C	KCS1	S120	S	120	0.978067874908447	13.57663810103	3.1828075662661904e-47	MD	MD.98_2	1
YDR017C_S119	YDR017C	KCS1	S119	S	119	0.90331369638443	13.57663810103	3.1828075662661904e-47	MD	MD.98_2	1
YDR017C_S592	YDR017C	KCS1	S592	S	592	0.987613022327423	11.334221588791005	3.1828075662661904e-47	MD	MD.98_2	1
YDR017C_S593	YDR017C	KCS1	S593	S	593	0.981003046035767	11.334221588791005	3.1828075662661904e-47	MD	MD.98_2	1
YDR023W_Y39	YDR023W	SES1	Y39	Y	39	0.961362719535828	10.3284303295091	1.18259556706591e-28	MD	MD.98_2	1
YDR023W_S37	YDR023W	SES1	S37	S	37	0.961362719535828	10.3284303295091	1.18259556706591e-28	MD	MD.98_2	1
YDR027C_S85	YDR027C	VPS54	S85	S	85	0.999970614910126	13.1972492464054	5.50232297795257e-46	MD	MD.98_2	1
YDR027C_S89	YDR027C	VPS54	S89	S	89	0.999983906745911	13.1972492464054	5.50232297795257e-46	MD	MD.98_2	1
YDR027C_S69	YDR027C	VPS54	S69	S	69	1	16.47793929110355	5.50232297795257e-46	MD	MD.98_2	6
YDR027C_S66	YDR027C	VPS54	S66	S	66	0.947549641132355	13.273030561711495	5.50232297795257e-46	MD	MD.98_2	1
YDR027C_S72	YDR027C	VPS54	S72	S	72	1	16.47793929110355	5.50232297795257e-46	MD	MD.98_2	6
YDR027C_T74	YDR027C	VPS54	T74	T	74	1	11.184910195383036	5.50232297795257e-46	MD	MD.98_2	1
YDR028C_S1013	YDR028C	REG1	S1013	S	1013	0.818713545799255	12.987251627504492	1.2944596711476396e-152	MD	MD.98_2	1
YDR028C_S1014	YDR028C	REG1	S1014	S	1014	0.892781555652618	14.864669361297471	1.2944596711476396e-152	MD	MD.98_2	1
YDR028C_S254	YDR028C	REG1	S254	S	254	1	15.025819625300825	1.2944596711476396e-152	MD	MD.98_2	1
YDR028C_S778	YDR028C	REG1	S778	S	778	0.999876439571381	19.340597907090626	1.2944596711476396e-152	MD	MD.98_2	1
YDR028C_S773	YDR028C	REG1	S773	S	773	0.823009788990021	19.340597907090626	1.2944596711476396e-152	MD	MD.98_2	1
YDR028C_S576	YDR028C	REG1	S576	S	576	0.962449729442596	13.143815277576714	1.2944596711476396e-152	MD	MD.98_2	1
YDR028C_S572	YDR028C	REG1	S572	S	572	0.888870239257813	11.088448575956756	1.2944596711476396e-152	MD	MD.98_2	1
YDR028C_S570	YDR028C	REG1	S570	S	570	0.938678741455078	11.088448575956756	1.2944596711476396e-152	MD	MD.98_2	1
YDR028C_S490	YDR028C	REG1	S490	S	490	1	17.95033096003969	1.2944596711476396e-152	MD	MD.98_2	1
YDR028C_S485	YDR028C	REG1	S485	S	485	1	17.95033096003969	1.2944596711476396e-152	MD	MD.98_2	1
YDR028C_S483	YDR028C	REG1	S483	S	483	1	17.95033096003969	1.2944596711476396e-152	MD	MD.98_2	1
YDR028C_S614	YDR028C	REG1	S614	S	614	0.90967184305191	17.855749888825446	1.2944596711476396e-152	MD	MD.98_2	1
YDR028C_Y608	YDR028C	REG1	Y608	Y	608	0.951220273971558	12.328697731745669	1.2944596711476396e-152	MD	MD.98_2	1
YDR028C_S610	YDR028C	REG1	S610	S	610	0.876998484134674	17.855749888825446	1.2944596711476396e-152	MD	MD.98_2	1
YDR028C_S769	YDR028C	REG1	S769	S	769	1	11.615668346090072	1.2944596711476396e-152	MD	MD.98_2	1
YDR028C_T767	YDR028C	REG1	T767	T	767	1	11.615668346090072	1.2944596711476396e-152	MD	MD.98_2	1
YDR028C_S898	YDR028C	REG1	S898	S	898	0.869647800922394	11.707956541155792	1.2944596711476396e-152	MD	MD.98_2	1
YDR028C_T896	YDR028C	REG1	T896	T	896	0.81289941072464	11.707956541155792	1.2944596711476396e-152	MD	MD.98_2	1
YDR033W_S289	YDR033W	MRH1	S289	S	289	1	20.690500931107877	4.2663423138674097e-178	MD	MD.98_2	4
YDR033W_T295	YDR033W	MRH1	T295	T	295	1	20.67273925725898	4.2663423138674097e-178	MD	MD.98_2	6
YDR033W_S299	YDR033W	MRH1	S299	S	299	1	13.65193398752498	4.2663423138674097e-178	MD	MD.98_2	2
YDR034C_S722	YDR034C	LYS14	S722	S	722	1	21.968765870433483	6.72103493720655e-19	MD	MD.98_2	1
YDR034C_S717	YDR034C	LYS14	S717	S	717	1	21.968765870433483	6.72103493720655e-19	MD	MD.98_2	1
YDR034C_S715	YDR034C	LYS14	S715	S	715	1	21.968765870433483	6.72103493720655e-19	MD	MD.98_2	1
YDR034C-D_Y18	YDR034C-D	TY2B-DR1	Y18	Y	18	1	15.219732768727686	1.42496476699348e-45	MD	MD.98_2	3
YDR034C-D_S16	YDR034C-D	TY2B-DR1	S16	S	16	0.980995714664459	13.95931100646544	1.42496476699348e-45	MD	MD.98_2	1
YDR040C_S1065	YDR040C	ENA1	S1065	S	1065	1	12.800093014267311	9.945688627921967e-40	MD	MD.98_2	1
YDR040C_S516	YDR040C	ENA1	S516	S	516	0.904948174953461	10.457650188875164	9.945688627921967e-40	MD	MD.98_2	1
YDR040C_S515	YDR040C	ENA1	S515	S	515	0.827873289585114	10.457650188875164	9.945688627921967e-40	MD	MD.98_2	1
YDR040C_S518	YDR040C	ENA1	S518	S	518	0.971031308174133	10.457650188875164	9.945688627921967e-40	MD	MD.98_2	1
YDR052C_S507	YDR052C	DBF4	S507	S	507	0.998313546180725	12.445662836896409	6.06288573050859e-13	MD	MD.98_2	1
YDR052C_T506	YDR052C	DBF4	T506	T	506	0.956215798854828	12.445662836896409	6.06288573050859e-13	MD	MD.98_2	1
YDR060W_S1024	YDR060W	MAK21	S1024	S	1024	1	13.185727800250609	9.29497454518167e-48	MD	MD.98_2	2
YDR060W_S323	YDR060W	MAK21	S323	S	323	1	14.825205413940884	9.29497454518167e-48	MD	MD.98_2	1
YDR060W_S319	YDR060W	MAK21	S319	S	319	1	14.825205413940884	9.29497454518167e-48	MD	MD.98_2	1
YDR060W_S878	YDR060W	MAK21	S878	S	878	0.868124306201935	10.13816791271461	9.29497454518167e-48	MD	MD.98_2	1
YDR060W_S178	YDR060W	MAK21	S178	S	178	1	16.94292509509306	9.29497454518167e-48	MD	MD.98_2	3
YDR060W_S177	YDR060W	MAK21	S177	S	177	1	16.94292509509306	9.29497454518167e-48	MD	MD.98_2	3
YDR060W_S164	YDR060W	MAK21	S164	S	164	1	16.94292509509306	9.29497454518167e-48	MD	MD.98_2	3
YDR060W_T170	YDR060W	MAK21	T170	T	170	1	12.63966375546296	9.29497454518167e-48	MD	MD.98_2	1
YDR060W_S127	YDR060W	MAK21	S127	S	127	0.765975177288055	11.512502524985344	9.29497454518167e-48	MD	MD.98_2	1
YDR060W_T128	YDR060W	MAK21	T128	T	128	0.830753087997437	11.512502524985344	9.29497454518167e-48	MD	MD.98_2	1
YDR060W_S80	YDR060W	MAK21	S80	S	80	1	17.53744263165659	9.29497454518167e-48	MD	MD.98_2	2
YDR060W_S73	YDR060W	MAK21	S73	S	73	1	17.53744263165659	9.29497454518167e-48	MD	MD.98_2	2
YDR060W_S978	YDR060W	MAK21	S978	S	978	1	15.742950715251135	9.29497454518167e-48	MD	MD.98_2	1
YDR060W_S977	YDR060W	MAK21	S977	S	977	1	15.742950715251135	9.29497454518167e-48	MD	MD.98_2	1
YDR060W_S972	YDR060W	MAK21	S972	S	972	0.999999821186066	15.742950715251135	9.29497454518167e-48	MD	MD.98_2	1
YDR060W_S971	YDR060W	MAK21	S971	S	971	0.999859571456909	15.742950715251135	9.29497454518167e-48	MD	MD.98_2	1
YDR069C_T500	YDR069C	DOA4	T500	T	500	0.909056901931763	12.831772285991065	4.75852528629765e-11	MD	MD.98_2	1
YDR069C_T502	YDR069C	DOA4	T502	T	502	0.870127618312836	12.831772285991065	4.75852528629765e-11	MD	MD.98_2	1
YDR071C_Y86	YDR071C	PAA1	Y86	Y	86	0.854521572589874	12.46821221240028	0.00965162710561416	MD	MD.98_2	1
YDR074W_S890	YDR074W	TPS2	S890	S	890	0.999995112419128	13.9230587071496	4.59586691809051e-82	MD	MD.98_2	1
YDR089W_S321	YDR089W	YDR089W	S321	S	321	0.999078035354614	11.910521819462446	4.51508289746024e-17	MD	MD.98_2	2
YDR089W_S316	YDR089W	YDR089W	S316	S	316	0.992199659347534	9.332301483698844	4.51508289746024e-17	MD	MD.98_2	1
YDR089W_S238	YDR089W	YDR089W	S238	S	238	1	14.810101487193254	4.51508289746024e-17	MD	MD.98_2	2
YDR089W_S234	YDR089W	YDR089W	S234	S	234	0.999112725257874	14.810101487193254	4.51508289746024e-17	MD	MD.98_2	2
YDR089W_S227	YDR089W	YDR089W	S227	S	227	0.79637748003006	13.094187432234325	4.51508289746024e-17	MD	MD.98_2	1
YDR089W_S324	YDR089W	YDR089W	S324	S	324	0.999999761581421	13.196895643277616	4.51508289746024e-17	MD	MD.98_2	3
YDR089W_S327	YDR089W	YDR089W	S327	S	327	0.99999588727951	12.59452327424336	4.51508289746024e-17	MD	MD.98_2	2
YDR090C_S309	YDR090C	YDR090C	S309	S	309	1	18.534999526010544	1.45990145565453e-34	MD	MD.98_2	2
YDR090C_S306	YDR090C	YDR090C	S306	S	306	1	18.534999526010544	1.45990145565453e-34	MD	MD.98_2	2
YDR093W_S389	YDR093W	DNF2	S389	S	389	1	15.119851827757236	1.51720686130389e-65	MD	MD.98_2	1
YDR093W_S392	YDR093W	DNF2	S392	S	392	1	15.119851827757236	1.51720686130389e-65	MD	MD.98_2	1
YDR093W_S1542	YDR093W	DNF2	S1542	S	1542	1	12.581870141918657	1.51720686130389e-65	MD	MD.98_2	2
YDR093W_T1547	YDR093W	DNF2	T1547	T	1547	1	9.947491382894468	1.51720686130389e-65	MD	MD.98_2	1
YDR093W_T1546	YDR093W	DNF2	T1546	T	1546	1	9.947491382894468	1.51720686130389e-65	MD	MD.98_2	1
YDR093W_T1545	YDR093W	DNF2	T1545	T	1545	1	12.581870141918657	1.51720686130389e-65	MD	MD.98_2	2
YDR093W_S69	YDR093W	DNF2	S69	S	69	0.999999940395355	14.387880001727051	1.51720686130389e-65	MD	MD.98_2	1
YDR093W_T70	YDR093W	DNF2	T70	T	70	0.999999940395355	14.387880001727051	1.51720686130389e-65	MD	MD.98_2	1
YDR093W_Y406	YDR093W	DNF2	Y406	Y	406	0.999989330768585	13.14631556226733	1.51720686130389e-65	MD	MD.98_2	1
YDR093W_S396	YDR093W	DNF2	S396	S	396	0.909211933612823	13.14631556226733	1.51720686130389e-65	MD	MD.98_2	1
YDR093W_S1609	YDR093W	DNF2	S1609	S	1609	0.956062495708466	11.08773733578402	1.51720686130389e-65	MD	MD.98_2	2
YDR093W_S1606	YDR093W	DNF2	S1606	S	1606	0.956062495708466	11.08773733578402	1.51720686130389e-65	MD	MD.98_2	2
YDR093W_T1603	YDR093W	DNF2	T1603	T	1603	0.956062495708466	11.08773733578402	1.51720686130389e-65	MD	MD.98_2	2
YDR096W_S694	YDR096W	GIS1	S694	S	694	0.963372707366943	12.310978817950064	3.19609676604171e-36	MD	MD.98_2	1
YDR096W_S696	YDR096W	GIS1	S696	S	696	0.970025718212128	12.310978817950064	3.19609676604171e-36	MD	MD.98_2	1
YDR096W_S745	YDR096W	GIS1	S745	S	745	0.836329281330109	11.63511265766754	3.19609676604171e-36	MD	MD.98_2	1
YDR096W_S734	YDR096W	GIS1	S734	S	734	0.999698042869568	11.63511265766754	3.19609676604171e-36	MD	MD.98_2	1
YDR096W_S421	YDR096W	GIS1	S421	S	421	0.975113987922668	11.708267298607767	3.19609676604171e-36	MD	MD.98_2	1
YDR096W_T405	YDR096W	GIS1	T405	T	405	0.905384838581085	11.708267298607767	3.19609676604171e-36	MD	MD.98_2	1
YDR097C_S150	YDR097C	MSH6	S150	S	150	1	18.742181893330297	5.047863488680289e-43	MD	MD.98_2	7
YDR097C_S145	YDR097C	MSH6	S145	S	145	1	18.72994988771942	5.047863488680289e-43	MD	MD.98_2	6
YDR097C_T153	YDR097C	MSH6	T153	T	153	0.912083983421326	11.85410842678663	5.047863488680289e-43	MD	MD.98_2	1
YDR097C_T152	YDR097C	MSH6	T152	T	152	0.991131961345673	11.85410842678663	5.047863488680289e-43	MD	MD.98_2	1
YDR097C_S21	YDR097C	MSH6	S21	S	21	0.96867710351944	13.486875751742732	5.047863488680289e-43	MD	MD.98_2	1
YDR097C_S20	YDR097C	MSH6	S20	S	20	0.946098744869232	13.486875751742732	5.047863488680289e-43	MD	MD.98_2	1
YDR103W_S71	YDR103W	STE5	S71	S	71	1	15.558987113800832	5.06140665541147e-57	MD	MD.98_2	3
YDR103W_S81	YDR103W	STE5	S81	S	81	0.999974966049194	15.368026176586072	5.06140665541147e-57	MD	MD.98_2	2
YDR103W_S69	YDR103W	STE5	S69	S	69	1	15.053769285720833	5.06140665541147e-57	MD	MD.98_2	2
YDR103W_S270	YDR103W	STE5	S270	S	270	1	20.854240031831587	5.06140665541147e-57	MD	MD.98_2	1
YDR103W_T267	YDR103W	STE5	T267	T	267	1	20.854240031831587	5.06140665541147e-57	MD	MD.98_2	1
YDR103W_S265	YDR103W	STE5	S265	S	265	1	20.854240031831587	5.06140665541147e-57	MD	MD.98_2	1
YDR103W_S262	YDR103W	STE5	S262	S	262	1	20.854240031831587	5.06140665541147e-57	MD	MD.98_2	1
YDR108W_S121	YDR108W	TRS85	S121	S	121	0.999963700771332	12.992366931878143	9.58713444237266e-38	MD	MD.98_2	1
YDR113C_S186	YDR113C	PDS1	S186	S	186	1	16.833207272422868	2.38576625376552e-38	MD	MD.98_2	2
YDR113C_S185	YDR113C	PDS1	S185	S	185	1	16.833207272422868	2.38576625376552e-38	MD	MD.98_2	2
YDR119W_S106	YDR119W	VBA4	S106	S	106	1	15.634643337866352	1.82249093007228e-55	MD	MD.98_2	3
YDR119W_S99	YDR119W	VBA4	S99	S	99	1	15.503729125407173	1.82249093007228e-55	MD	MD.98_2	2
YDR119W_S167	YDR119W	VBA4	S167	S	167	0.990214586257935	14.054335358204288	1.82249093007228e-55	MD	MD.98_2	1
YDR121W_Y118	YDR121W	DPB4	Y118	Y	118	1	14.384526510984088	9.15356383310838e-64	MD	MD.98_2	1
YDR122W_S521	YDR122W	KIN1	S521	S	521	1	11.585558270773962	7.94097860789733e-57	MD	MD.98_2	2
YDR122W_S973	YDR122W	KIN1	S973	S	973	0.992607235908508	15.802119925162623	7.94097860789733e-57	MD	MD.98_2	3
YDR122W_S979	YDR122W	KIN1	S979	S	979	0.999982953071594	14.372009613227616	7.94097860789733e-57	MD	MD.98_2	2
YDR122W_T976	YDR122W	KIN1	T976	T	976	0.947197198867798	14.391831869747971	7.94097860789733e-57	MD	MD.98_2	1
YDR122W_Y969	YDR122W	KIN1	Y969	Y	969	0.999999821186066	16.149907042971087	7.94097860789733e-57	MD	MD.98_2	4
YDR122W_S972	YDR122W	KIN1	S972	S	972	0.87724906206131	14.43745066679767	7.94097860789733e-57	MD	MD.98_2	1
YDR122W_S663	YDR122W	KIN1	S663	S	663	1	16.027467263619485	7.94097860789733e-57	MD	MD.98_2	2
YDR122W_S660	YDR122W	KIN1	S660	S	660	1	16.156541691948526	7.94097860789733e-57	MD	MD.98_2	3
YDR122W_S657	YDR122W	KIN1	S657	S	657	0.947368085384369	14.164549722371095	7.94097860789733e-57	MD	MD.98_2	2
YDR128W_S928	YDR128W	MTC5	S928	S	928	0.959788918495178	12.198648139837193	2.5116556263565198e-23	MD	MD.98_2	1
YDR128W_S927	YDR128W	MTC5	S927	S	927	0.959160268306732	12.198648139837193	2.5116556263565198e-23	MD	MD.98_2	1
YDR128W_S925	YDR128W	MTC5	S925	S	925	0.927621603012085	12.198648139837193	2.5116556263565198e-23	MD	MD.98_2	1
YDR128W_S951	YDR128W	MTC5	S951	S	951	0.880332887172699	12.944898820737526	2.5116556263565198e-23	MD	MD.98_2	1
YDR128W_S954	YDR128W	MTC5	S954	S	954	0.940292656421661	12.944898820737526	2.5116556263565198e-23	MD	MD.98_2	1
YDR128W_T764	YDR128W	MTC5	T764	T	764	0.952508330345154	11.689034037688272	2.5116556263565198e-23	MD	MD.98_2	1
YDR128W_S761	YDR128W	MTC5	S761	S	761	0.805344045162201	11.689034037688272	2.5116556263565198e-23	MD	MD.98_2	1
YDR135C_T911	YDR135C	YCF1	T911	T	911	1	20.631095991386555	1.2176565041503198e-73	MD	MD.98_2	8
YDR135C_S908	YDR135C	YCF1	S908	S	908	1	20.631095991386555	1.2176565041503198e-73	MD	MD.98_2	8
YDR135C_S914	YDR135C	YCF1	S914	S	914	1	20.567072079290387	1.2176565041503198e-73	MD	MD.98_2	5
YDR135C_S873	YDR135C	YCF1	S873	S	873	0.945456385612488	15.57050951782921	1.2176565041503198e-73	MD	MD.98_2	1
YDR135C_S872	YDR135C	YCF1	S872	S	872	0.946473658084869	15.57050951782921	1.2176565041503198e-73	MD	MD.98_2	1
YDR135C_S870	YDR135C	YCF1	S870	S	870	0.76613986492157	15.57050951782921	1.2176565041503198e-73	MD	MD.98_2	1
YDR137W_S351	YDR137W	RGP1	S351	S	351	0.999987065792084	15.655087155404487	1.22649988606006e-5	MD	MD.98_2	2
YDR137W_S354	YDR137W	RGP1	S354	S	354	1	15.864044453024276	1.22649988606006e-5	MD	MD.98_2	4
YDR137W_S357	YDR137W	RGP1	S357	S	357	1	15.402957858805268	1.22649988606006e-5	MD	MD.98_2	3
YDR137W_S364	YDR137W	RGP1	S364	S	364	0.999996662139893	14.57163120101316	1.22649988606006e-5	MD	MD.98_2	1
YDR137W_S363	YDR137W	RGP1	S363	S	363	0.999996662139893	14.57163120101316	1.22649988606006e-5	MD	MD.98_2	1
YDR143C_S25	YDR143C	SAN1	S25	S	25	0.97195702791214	15.423589074266117	2.91842298383575e-20	MD	MD.98_2	2
YDR143C_S29	YDR143C	SAN1	S29	S	29	0.998263001441956	15.077435168612116	2.91842298383575e-20	MD	MD.98_2	1
YDR143C_S609	YDR143C	SAN1	S609	S	609	0.999410212039948	14.236570876172742	2.91842298383575e-20	MD	MD.98_2	1
YDR143C_S608	YDR143C	SAN1	S608	S	608	0.99941223859787	14.236570876172742	2.91842298383575e-20	MD	MD.98_2	1
YDR146C_S492	YDR146C	SWI5	S492	S	492	1	17.238888594597142	4.5110643324874605e-58	MD	MD.98_2	2
YDR146C_S488	YDR146C	SWI5	S488	S	488	1	17.238888594597142	4.5110643324874605e-58	MD	MD.98_2	2
YDR146C_T490	YDR146C	SWI5	T490	T	490	1	14.241437400257952	4.5110643324874605e-58	MD	MD.98_2	1
YDR146C_T401	YDR146C	SWI5	T401	T	401	0.999990880489349	16.438898242956466	4.5110643324874605e-58	MD	MD.98_2	2
YDR146C_S397	YDR146C	SWI5	S397	S	397	1	16.438898242956466	4.5110643324874605e-58	MD	MD.98_2	2
YDR146C_T339	YDR146C	SWI5	T339	T	339	0.999990880489349	13.98631527474652	4.5110643324874605e-58	MD	MD.98_2	2
YDR146C_S335	YDR146C	SWI5	S335	S	335	0.978563904762268	13.98631527474652	4.5110643324874605e-58	MD	MD.98_2	2
YDR146C_S300	YDR146C	SWI5	S300	S	300	0.999999821186066	14.304187542907393	4.5110643324874605e-58	MD	MD.98_2	1
YDR146C_S297	YDR146C	SWI5	S297	S	297	0.999864816665649	14.304187542907393	4.5110643324874605e-58	MD	MD.98_2	1
YDR146C_S660	YDR146C	SWI5	S660	S	660	0.989966511726379	13.381998389065917	4.5110643324874605e-58	MD	MD.98_2	1
YDR146C_S664	YDR146C	SWI5	S664	S	664	0.91217315196991	13.381998389065917	4.5110643324874605e-58	MD	MD.98_2	1
YDR146C_S326	YDR146C	SWI5	S326	S	326	0.996606707572937	11.72195484090396	4.5110643324874605e-58	MD	MD.98_2	1
YDR146C_T323	YDR146C	SWI5	T323	T	323	0.997855365276337	11.72195484090396	4.5110643324874605e-58	MD	MD.98_2	1
YDR146C_S702	YDR146C	SWI5	S702	S	702	0.999853491783142	14.783724004923714	4.5110643324874605e-58	MD	MD.98_2	1
YDR146C_T697	YDR146C	SWI5	T697	T	697	0.784014463424683	14.783724004923714	4.5110643324874605e-58	MD	MD.98_2	1
YDR150W_S2545	YDR150W	NUM1	S2545	S	2545	1	14.745200129899043	7.1638551857974e-17	MD	MD.98_2	2
YDR150W_S2542	YDR150W	NUM1	S2542	S	2542	1	14.745200129899043	7.1638551857974e-17	MD	MD.98_2	2
YDR150W_T58	YDR150W	NUM1	T58	T	58	0.848056256771088	11.007699643564624	7.1638551857974e-17	MD	MD.98_2	1
YDR150W_S2474	YDR150W	NUM1	S2474	S	2474	0.90313595533371	10.612741940002534	7.1638551857974e-17	MD	MD.98_2	1
YDR150W_S2471	YDR150W	NUM1	S2471	S	2471	0.994753956794739	12.131777165146566	7.1638551857974e-17	MD	MD.98_2	2
YDR150W_S2468	YDR150W	NUM1	S2468	S	2468	0.972271502017975	10.612741940002534	7.1638551857974e-17	MD	MD.98_2	1
YDR150W_T2467	YDR150W	NUM1	T2467	T	2467	0.92390638589859	11.51268566594802	7.1638551857974e-17	MD	MD.98_2	1
YDR150W_S2221	YDR150W	NUM1	S2221	S	2221	1	17.564470301355712	7.1638551857974e-17	MD	MD.98_2	5
YDR150W_S2220	YDR150W	NUM1	S2220	S	2220	1	17.564470301355712	7.1638551857974e-17	MD	MD.98_2	5
YDR150W_S2217	YDR150W	NUM1	S2217	S	2217	0.99998527765274	17.50201649771171	7.1638551857974e-17	MD	MD.98_2	4
YDR153C_S324	YDR153C	ENT5	S324	S	324	0.999998569488525	18.242071840745755	1.00963007687838e-31	MD	MD.98_2	3
YDR153C_S336	YDR153C	ENT5	S336	S	336	0.999916017055511	16.038438681424243	1.00963007687838e-31	MD	MD.98_2	2
YDR153C_S322	YDR153C	ENT5	S322	S	322	0.999999761581421	17.436591755933744	1.00963007687838e-31	MD	MD.98_2	1
YDR153C_S339	YDR153C	ENT5	S339	S	339	0.908908247947693	14.467937337513964	1.00963007687838e-31	MD	MD.98_2	1
YDR153C_S405	YDR153C	ENT5	S405	S	405	0.851878762245178	10.053267989763302	1.00963007687838e-31	MD	MD.98_2	1
YDR153C_S401	YDR153C	ENT5	S401	S	401	0.822220087051392	10.053267989763302	1.00963007687838e-31	MD	MD.98_2	1
YDR158W_S318	YDR158W	HOM2	S318	S	318	0.936079740524292	12.48579462995631	2.40862200929643e-22	MD	MD.98_2	1
YDR158W_S244	YDR158W	HOM2	S244	S	244	1	17.18862398279971	2.40862200929643e-22	MD	MD.98_2	1
YDR164C_S700	YDR164C	SEC1	S700	S	700	1	12.168261721361665	5.22939103266758e-10	MD	MD.98_2	1
YDR164C_S697	YDR164C	SEC1	S697	S	697	1	12.168261721361665	5.22939103266758e-10	MD	MD.98_2	1
YDR165W_S67	YDR165W	TRM82	S67	S	67	0.976109385490417	11.201155344101831	8.90462822322451e-13	MD	MD.98_2	1
YDR167W_S146	YDR167W	TAF10	S146	S	146	0.919914841651917	14.075472858202527	8.136229770600279e-12	MD	MD.98_2	1
YDR167W_S141	YDR167W	TAF10	S141	S	141	0.78412914276123	14.075472858202527	8.136229770600279e-12	MD	MD.98_2	1
YDR167W_S137	YDR167W	TAF10	S137	S	137	0.75	14.075472858202527	8.136229770600279e-12	MD	MD.98_2	1
YDR168W_S17	YDR168W	CDC37	S17	S	17	1	21.120489936539503	9.28731908751829e-51	MD	MD.98_2	7
YDR168W_S14	YDR168W	CDC37	S14	S	14	1	21.120489936539503	9.28731908751829e-51	MD	MD.98_2	7
YDR169C_S337	YDR169C	STB3	S337	S	337	0.999987244606018	15.16608463914908	6.910729295651849e-77	MD	MD.98_2	2
YDR169C_T340	YDR169C	STB3	T340	T	340	0.991796433925629	14.974373944724777	6.910729295651849e-77	MD	MD.98_2	2
YDR169C_S341	YDR169C	STB3	S341	S	341	0.991827726364136	14.430602975563474	6.910729295651849e-77	MD	MD.98_2	2
YDR169C_S348	YDR169C	STB3	S348	S	348	0.880227148532867	11.0490265327614	6.910729295651849e-77	MD	MD.98_2	1
YDR169C_S345	YDR169C	STB3	S345	S	345	0.999548673629761	13.40839475052136	6.910729295651849e-77	MD	MD.98_2	2
YDR170C_S6	YDR170C	SEC7	S6	S	6	1	16.18041647034573	3.71996825969279e-77	MD	MD.98_2	2
YDR170C_S2	YDR170C	SEC7	S2	S	2	1	16.18041647034573	3.71996825969279e-77	MD	MD.98_2	2
YDR170C_S1804	YDR170C	SEC7	S1804	S	1804	1	10.863078020257838	3.71996825969279e-77	MD	MD.98_2	1
YDR170C_S780	YDR170C	SEC7	S780	S	780	0.998333036899567	15.705210234541456	3.71996825969279e-77	MD	MD.98_2	2
YDR170C_S779	YDR170C	SEC7	S779	S	779	0.998333036899567	14.247600069197874	3.71996825969279e-77	MD	MD.98_2	1
YDR170C_S437	YDR170C	SEC7	S437	S	437	0.997153460979462	14.632804258509024	3.71996825969279e-77	MD	MD.98_2	2
YDR170C_S433	YDR170C	SEC7	S433	S	433	0.974672913551331	13.951962834471072	3.71996825969279e-77	MD	MD.98_2	1
YDR170C_S434	YDR170C	SEC7	S434	S	434	0.994489312171936	13.222370993823324	3.71996825969279e-77	MD	MD.98_2	1
YDR170C_S215	YDR170C	SEC7	S215	S	215	0.978983521461487	15.375951254075105	3.71996825969279e-77	MD	MD.98_2	1
YDR170C_S212	YDR170C	SEC7	S212	S	212	0.999987423419952	15.945097607845176	3.71996825969279e-77	MD	MD.98_2	2
YDR170C_S214	YDR170C	SEC7	S214	S	214	0.977739691734314	14.327972938481404	3.71996825969279e-77	MD	MD.98_2	1
YDR170C_S1220	YDR170C	SEC7	S1220	S	1220	0.987230837345123	12.817578307343515	3.71996825969279e-77	MD	MD.98_2	1
YDR170C_S809	YDR170C	SEC7	S809	S	809	0.999999940395355	19.34210209848533	3.71996825969279e-77	MD	MD.98_2	2
YDR170C_S810	YDR170C	SEC7	S810	S	810	1	19.43310470955075	3.71996825969279e-77	MD	MD.98_2	4
YDR170C_S807	YDR170C	SEC7	S807	S	807	0.99989241361618	18.526050695468143	3.71996825969279e-77	MD	MD.98_2	3
YDR170C_S1223	YDR170C	SEC7	S1223	S	1223	0.937743186950684	13.753551839914197	3.71996825969279e-77	MD	MD.98_2	1
YDR170C_S1224	YDR170C	SEC7	S1224	S	1224	0.83634752035141	13.753551839914197	3.71996825969279e-77	MD	MD.98_2	1
YDR170C_T1059	YDR170C	SEC7	T1059	T	1059	1	9.430317556085484	3.71996825969279e-77	MD	MD.98_2	1
YDR170C_S1057	YDR170C	SEC7	S1057	S	1057	1	9.430317556085484	3.71996825969279e-77	MD	MD.98_2	1
YDR170C_S1056	YDR170C	SEC7	S1056	S	1056	1	9.430317556085484	3.71996825969279e-77	MD	MD.98_2	1
YDR171W_S215	YDR171W	HSP42	S215	S	215	0.999880850315094	18.089457299382364	9.15159575281252e-85	MD	MD.98_2	2
YDR171W_S214	YDR171W	HSP42	S214	S	214	0.997770965099335	18.089457299382364	9.15159575281252e-85	MD	MD.98_2	2
YDR182W_S9	YDR182W	CDC1	S9	S	9	1	15.80048842041983	5.93273874833595e-22	MD	MD.98_2	4
YDR182W_S12	YDR182W	CDC1	S12	S	12	0.994203329086304	15.217856714155742	5.93273874833595e-22	MD	MD.98_2	2
YDR182W_S7	YDR182W	CDC1	S7	S	7	1	14.10005368228213	5.93273874833595e-22	MD	MD.98_2	1
YDR183W_S226	YDR183W	PLP1	S226	S	226	1	18.4335674451158	1.8354442319663296e-31	MD	MD.98_2	4
YDR183W_S224	YDR183W	PLP1	S224	S	224	1	18.4335674451158	1.8354442319663296e-31	MD	MD.98_2	4
YDR183W_S222	YDR183W	PLP1	S222	S	222	0.999999821186066	17.411158913135047	1.8354442319663296e-31	MD	MD.98_2	2
YDR186C_S334	YDR186C	SND1	S334	S	334	0.835264980792999	11.719440320853764	2.88044928453372e-58	MD	MD.98_2	1
YDR186C_S692	YDR186C	SND1	S692	S	692	1	12.185097824668258	2.88044928453372e-58	MD	MD.98_2	1
YDR186C_S559	YDR186C	SND1	S559	S	559	0.999777793884277	18.78272979675869	2.88044928453372e-58	MD	MD.98_2	1
YDR186C_T605	YDR186C	SND1	T605	T	605	0.917841076850891	12.818077488710763	2.88044928453372e-58	MD	MD.98_2	1
YDR186C_S602	YDR186C	SND1	S602	S	602	0.997235298156738	12.818077488710763	2.88044928453372e-58	MD	MD.98_2	1
YDR186C_S311	YDR186C	SND1	S311	S	311	0.999930679798126	14.033840491513107	2.88044928453372e-58	MD	MD.98_2	2
YDR186C_S310	YDR186C	SND1	S310	S	310	0.990532159805298	14.033840491513107	2.88044928453372e-58	MD	MD.98_2	2
YDR186C_S674	YDR186C	SND1	S674	S	674	0.99997490644455	12.05697897483677	2.88044928453372e-58	MD	MD.98_2	1
YDR186C_T680	YDR186C	SND1	T680	T	680	0.860631108283997	12.05697897483677	2.88044928453372e-58	MD	MD.98_2	1
YDR200C_T147	YDR200C	VPS64	T147	T	147	0.999852657318115	14.74148804675684	3.96054046242667e-10	MD	MD.98_2	2
YDR200C_S144	YDR200C	VPS64	S144	S	144	0.993878126144409	13.67577574675905	3.96054046242667e-10	MD	MD.98_2	1
YDR200C_T145	YDR200C	VPS64	T145	T	145	0.857909202575684	13.804337302859777	3.96054046242667e-10	MD	MD.98_2	1
YDR207C_S688	YDR207C	UME6	S688	S	688	0.999354541301727	15.534186885659704	7.498098760521681e-47	MD	MD.98_2	1
YDR207C_S692	YDR207C	UME6	S692	S	692	0.954021632671356	15.534186885659704	7.498098760521681e-47	MD	MD.98_2	1
YDR207C_S150	YDR207C	UME6	S150	S	150	1	17.665565962590186	7.498098760521681e-47	MD	MD.98_2	3
YDR207C_S141	YDR207C	UME6	S141	S	141	1	17.803957753165623	7.498098760521681e-47	MD	MD.98_2	4
YDR207C_S155	YDR207C	UME6	S155	S	155	0.955182373523712	11.353625184869868	7.498098760521681e-47	MD	MD.98_2	1
YDR207C_Y535	YDR207C	UME6	Y535	Y	535	0.991678774356842	17.216201467830206	7.498098760521681e-47	MD	MD.98_2	1
YDR207C_S533	YDR207C	UME6	S533	S	533	0.976047933101654	17.225217327707586	7.498098760521681e-47	MD	MD.98_2	2
YDR207C_S532	YDR207C	UME6	S532	S	532	0.980782210826874	17.225217327707586	7.498098760521681e-47	MD	MD.98_2	2
YDR208W_S225	YDR208W	MSS4	S225	S	225	1	17.84226410344957	1.6168030264084398e-26	MD	MD.98_2	2
YDR208W_T222	YDR208W	MSS4	T222	T	222	1	17.84226410344957	1.6168030264084398e-26	MD	MD.98_2	2
YDR208W_S661	YDR208W	MSS4	S661	S	661	0.999997675418854	15.923816176384072	1.6168030264084398e-26	MD	MD.98_2	1
YDR208W_T659	YDR208W	MSS4	T659	T	659	0.999997675418854	15.923816176384072	1.6168030264084398e-26	MD	MD.98_2	1
YDR208W_S297	YDR208W	MSS4	S297	S	297	0.998214364051819	10.165436713250656	1.6168030264084398e-26	MD	MD.98_2	1
YDR208W_T296	YDR208W	MSS4	T296	T	296	0.985532641410828	10.165436713250656	1.6168030264084398e-26	MD	MD.98_2	1
YDR208W_S207	YDR208W	MSS4	S207	S	207	0.947822213172913	11.59988883165027	1.6168030264084398e-26	MD	MD.98_2	1
YDR208W_S204	YDR208W	MSS4	S204	S	204	0.947821140289307	11.59988883165027	1.6168030264084398e-26	MD	MD.98_2	1
YDR210C-D_Y9	YDR210C-D	TY1B-DR3	Y9	Y	9	1	15.092450190604463	2.48274476519095e-104	MD	MD.98_2	4
YDR210C-D_S3	YDR210C-D	TY1B-DR3	S3	S	3	0.998777806758881	13.86088397392962	2.48274476519095e-104	MD	MD.98_2	1
YDR210C-D_S13	YDR210C-D	TY1B-DR3	S13	S	13	0.992775440216064	12.887534016229834	2.48274476519095e-104	MD	MD.98_2	2
YDR210C-D_S16	YDR210C-D	TY1B-DR3	S16	S	16	0.997658848762512	15.278176731229944	2.48274476519095e-104	MD	MD.98_2	4
YDR210C-D_S20	YDR210C-D	TY1B-DR3	S20	S	20	0.99183201789856	14.734258575879508	2.48274476519095e-104	MD	MD.98_2	3
YDR210C-D_S416	YDR210C-D	TY1B-DR3	S416	S	416	0.983244597911835	16.261853371468995	2.48274476519095e-104	MD	MD.98_2	1
YDR210C-D_S1017	YDR210C-D	TY1B-DR3	S1017	S	1017	0.999996304512024	16.893914135231512	2.48274476519095e-104	MD	MD.98_2	1
YDR210C-D_T1015	YDR210C-D	TY1B-DR3	T1015	T	1015	0.999996900558472	16.893914135231512	2.48274476519095e-104	MD	MD.98_2	1
YDR210C-D_S1014	YDR210C-D	TY1B-DR3	S1014	S	1014	0.999996900558472	16.893914135231512	2.48274476519095e-104	MD	MD.98_2	1
YDR210C-D_S1010	YDR210C-D	TY1B-DR3	S1010	S	1010	0.999968588352203	16.893914135231512	2.48274476519095e-104	MD	MD.98_2	1
YDR210W-B_Y18	YDR210W-B	TY2B-DR2	Y18	Y	18	1	15.789085080814056	4.50738725310384e-39	MD	MD.98_2	5
YDR210W-B_S16	YDR210W-B	TY2B-DR2	S16	S	16	0.874764442443848	13.32640734965552	4.50738725310384e-39	MD	MD.98_2	1
YDR210W-B_S12	YDR210W-B	TY2B-DR2	S12	S	12	0.999325811862946	15.390543824952092	4.50738725310384e-39	MD	MD.98_2	3
YDR211W_S481	YDR211W	GCD6	S481	S	481	0.999998986721039	16.3832938110448	1.93430006512041e-22	MD	MD.98_2	3
YDR211W_S478	YDR211W	GCD6	S478	S	478	0.999484539031982	16.166724389490597	1.93430006512041e-22	MD	MD.98_2	2
YDR211W_Y476	YDR211W	GCD6	Y476	Y	476	0.969999313354492	13.54049852659917	1.93430006512041e-22	MD	MD.98_2	1
YDR211W_S486	YDR211W	GCD6	S486	S	486	0.956138491630554	14.704254162766787	1.93430006512041e-22	MD	MD.98_2	2
YDR212W_S2	YDR212W	TCP1	S2	S	2	0.992403030395508	9.640712069161514	6.70576474828723e-11	MD	MD.98_2	1
YDR213W_S591	YDR213W	UPC2	S591	S	591	0.960117816925049	11.841123296243095	1.85740076812362e-28	MD	MD.98_2	1
YDR213W_T590	YDR213W	UPC2	T590	T	590	0.96802431344986	11.841123296243095	1.85740076812362e-28	MD	MD.98_2	1
YDR213W_S110	YDR213W	UPC2	S110	S	110	0.947999894618988	11.93584387748581	1.85740076812362e-28	MD	MD.98_2	1
YDR213W_S109	YDR213W	UPC2	S109	S	109	0.905256032943726	11.93584387748581	1.85740076812362e-28	MD	MD.98_2	1
YDR216W_S325	YDR216W	ADR1	S325	S	325	0.981216967105865	14.266275538036368	5.0935772661940695e-49	MD	MD.98_2	1
YDR216W_S183	YDR216W	ADR1	S183	S	183	0.987884104251862	17.634761679672646	5.0935772661940695e-49	MD	MD.98_2	1
YDR216W_S180	YDR216W	ADR1	S180	S	180	0.999998867511749	17.634761679672646	5.0935772661940695e-49	MD	MD.98_2	1
YDR216W_T193	YDR216W	ADR1	T193	T	193	0.978646099567413	12.376105520748585	5.0935772661940695e-49	MD	MD.98_2	1
YDR216W_S304	YDR216W	ADR1	S304	S	304	0.993678689002991	15.386559445577568	5.0935772661940695e-49	MD	MD.98_2	2
YDR216W_S301	YDR216W	ADR1	S301	S	301	0.999987185001373	15.54002015695276	5.0935772661940695e-49	MD	MD.98_2	3
YDR216W_T188	YDR216W	ADR1	T188	T	188	0.960286378860474	12.376105520748585	5.0935772661940695e-49	MD	MD.98_2	1
YDR216W_S302	YDR216W	ADR1	S302	S	302	0.9269899725914	12.231144773186603	5.0935772661940695e-49	MD	MD.98_2	1
YDR216W_Y239	YDR216W	ADR1	Y239	Y	239	0.972430109977722	12.22454937258393	5.0935772661940695e-49	MD	MD.98_2	1
YDR216W_S232	YDR216W	ADR1	S232	S	232	0.972949385643005	13.992466759552102	5.0935772661940695e-49	MD	MD.98_2	2
YDR216W_S230	YDR216W	ADR1	S230	S	230	0.995779097080231	13.992466759552102	5.0935772661940695e-49	MD	MD.98_2	2
YDR217C_S11	YDR217C	RAD9	S11	S	11	0.999929189682007	15.35752736738119	1.5520504632496395e-43	MD	MD.98_2	2
YDR217C_S10	YDR217C	RAD9	S10	S	10	0.999998092651367	15.35752736738119	1.5520504632496395e-43	MD	MD.98_2	2
YDR217C_S2	YDR217C	RAD9	S2	S	2	1	14.35752736738119	1.5520504632496395e-43	MD	MD.98_2	1
YDR217C_S56	YDR217C	RAD9	S56	S	56	1	14.505469399810265	1.5520504632496395e-43	MD	MD.98_2	2
YDR217C_S49	YDR217C	RAD9	S49	S	49	1	14.430398603619787	1.5520504632496395e-43	MD	MD.98_2	1
YDR217C_T50	YDR217C	RAD9	T50	T	50	1	14.430398603619787	1.5520504632496395e-43	MD	MD.98_2	1
YDR217C_S315	YDR217C	RAD9	S315	S	315	1	13.790400827026383	1.5520504632496395e-43	MD	MD.98_2	2
YDR217C_S312	YDR217C	RAD9	S312	S	312	1	13.790400827026383	1.5520504632496395e-43	MD	MD.98_2	2
YDR217C_S937	YDR217C	RAD9	S937	S	937	1	11.684912353151075	1.5520504632496395e-43	MD	MD.98_2	1
YDR217C_T933	YDR217C	RAD9	T933	T	933	1	11.684912353151075	1.5520504632496395e-43	MD	MD.98_2	1
YDR217C_T218	YDR217C	RAD9	T218	T	218	0.99999737739563	11.716721517071171	1.5520504632496395e-43	MD	MD.98_2	1
YDR217C_Y209	YDR217C	RAD9	Y209	Y	209	0.964781761169434	11.716721517071171	1.5520504632496395e-43	MD	MD.98_2	1
YDR217C_T560	YDR217C	RAD9	T560	T	560	1	15.999600847405745	1.5520504632496395e-43	MD	MD.98_2	1
YDR217C_S551	YDR217C	RAD9	S551	S	551	1	15.999600847405745	1.5520504632496395e-43	MD	MD.98_2	1
YDR217C_S550	YDR217C	RAD9	S550	S	550	1	15.999600847405745	1.5520504632496395e-43	MD	MD.98_2	1
YDR217C_S462	YDR217C	RAD9	S462	S	462	0.999967277050018	11.7079917593626	1.5520504632496395e-43	MD	MD.98_2	1
YDR217C_T474	YDR217C	RAD9	T474	T	474	0.998669683933258	11.7079917593626	1.5520504632496395e-43	MD	MD.98_2	1
YDR217C_S138	YDR217C	RAD9	S138	S	138	0.999999940395355	13.270680376129803	1.5520504632496395e-43	MD	MD.98_2	1
YDR217C_S137	YDR217C	RAD9	S137	S	137	0.999999582767487	13.270680376129803	1.5520504632496395e-43	MD	MD.98_2	1
YDR225W_S129	YDR225W	HTA1	S129	S	129	0.99999988079071	15.69007452584039	3.8869947364224097e-97	MD	MD.98_2	1
YDR227W_S932	YDR227W	SIR4	S932	S	932	0.960883259773254	13.163857023010406	1.54963112787891e-34	MD	MD.98_2	1
YDR227W_S931	YDR227W	SIR4	S931	S	931	0.953936755657196	13.163857023010406	1.54963112787891e-34	MD	MD.98_2	1
YDR227W_S84	YDR227W	SIR4	S84	S	84	1	13.76553568810568	1.54963112787891e-34	MD	MD.98_2	2
YDR227W_S83	YDR227W	SIR4	S83	S	83	1	13.76553568810568	1.54963112787891e-34	MD	MD.98_2	2
YDR229W_T6	YDR229W	IVY1	T6	T	6	0.9986452460289	12.845942415550796	2.4492430343518998e-43	MD	MD.98_2	2
YDR229W_S12	YDR229W	IVY1	S12	S	12	0.999999701976776	17.936611867168043	2.4492430343518998e-43	MD	MD.98_2	4
YDR229W_S15	YDR229W	IVY1	S15	S	15	0.999986827373505	17.936611867168043	2.4492430343518998e-43	MD	MD.98_2	4
YDR229W_S59	YDR229W	IVY1	S59	S	59	1	14.798927409596846	2.4492430343518998e-43	MD	MD.98_2	2
YDR229W_S56	YDR229W	IVY1	S56	S	56	1	10.250420173582844	2.4492430343518998e-43	MD	MD.98_2	1
YDR229W_S55	YDR229W	IVY1	S55	S	55	1	14.798927409596846	2.4492430343518998e-43	MD	MD.98_2	2
YDR239C_S543	YDR239C	YDR239C	S543	S	543	1	16.238869844413035	6.17062064708084e-52	MD	MD.98_2	2
YDR239C_S364	YDR239C	YDR239C	S364	S	364	0.999884426593781	15.652591071942782	6.17062064708084e-52	MD	MD.98_2	1
YDR239C_S363	YDR239C	YDR239C	S363	S	363	0.999884426593781	15.652591071942782	6.17062064708084e-52	MD	MD.98_2	1
YDR239C_S361	YDR239C	YDR239C	S361	S	361	0.999884426593781	15.652591071942782	6.17062064708084e-52	MD	MD.98_2	1
YDR239C_S711	YDR239C	YDR239C	S711	S	711	0.999999225139618	15.59733298344598	6.17062064708084e-52	MD	MD.98_2	1
YDR239C_T708	YDR239C	YDR239C	T708	T	708	1	15.59733298344598	6.17062064708084e-52	MD	MD.98_2	1
YDR239C_S257	YDR239C	YDR239C	S257	S	257	0.998969674110413	13.64882415384978	6.17062064708084e-52	MD	MD.98_2	1
YDR239C_S254	YDR239C	YDR239C	S254	S	254	0.999999582767487	13.64882415384978	6.17062064708084e-52	MD	MD.98_2	1
YDR239C_S260	YDR239C	YDR239C	S260	S	260	0.994044959545135	13.64882415384978	6.17062064708084e-52	MD	MD.98_2	1
YDR239C_S390	YDR239C	YDR239C	S390	S	390	0.921874523162842	14.106296477670556	6.17062064708084e-52	MD	MD.98_2	1
YDR239C_Y388	YDR239C	YDR239C	Y388	Y	388	0.999741971492767	14.106296477670556	6.17062064708084e-52	MD	MD.98_2	1
YDR239C_S395	YDR239C	YDR239C	S395	S	395	0.999985337257385	13.932846548508508	6.17062064708084e-52	MD	MD.98_2	1
YDR239C_S394	YDR239C	YDR239C	S394	S	394	0.999983310699463	13.932846548508508	6.17062064708084e-52	MD	MD.98_2	1
YDR239C_S348	YDR239C	YDR239C	S348	S	348	1	15.044478924940204	6.17062064708084e-52	MD	MD.98_2	3
YDR239C_S345	YDR239C	YDR239C	S345	S	345	1	15.113210199936828	6.17062064708084e-52	MD	MD.98_2	4
YDR239C_S342	YDR239C	YDR239C	S342	S	342	1	14.774866208140214	6.17062064708084e-52	MD	MD.98_2	2
YDR239C_S546	YDR239C	YDR239C	S546	S	546	1	16.238869844413035	6.17062064708084e-52	MD	MD.98_2	2
YDR251W_S664	YDR251W	PAM1	S664	S	664	0.957220554351807	14.148552841476134	2.4886556539696795e-98	MD	MD.98_2	2
YDR251W_S659	YDR251W	PAM1	S659	S	659	0.999999463558197	13.961696147956111	2.4886556539696795e-98	MD	MD.98_2	1
YDR251W_T665	YDR251W	PAM1	T665	T	665	0.763922035694122	11.107370363021063	2.4886556539696795e-98	MD	MD.98_2	1
YDR251W_T798	YDR251W	PAM1	T798	T	798	1	15.841509888944175	2.4886556539696795e-98	MD	MD.98_2	2
YDR251W_S794	YDR251W	PAM1	S794	S	794	0.999516010284424	15.841509888944175	2.4886556539696795e-98	MD	MD.98_2	2
YDR261W-B_S16	YDR261W-B	TY2B-DR3	S16	S	16	0.999999821186066	15.046368633073362	9.538547996077756e-97	MD	MD.98_2	2
YDR261W-B_S12	YDR261W-B	TY2B-DR3	S12	S	12	0.999999940395355	15.084734975325269	9.538547996077756e-97	MD	MD.98_2	3
YDR261W-B_S3	YDR261W-B	TY2B-DR3	S3	S	3	0.999491810798645	13.86088514352193	9.538547996077756e-97	MD	MD.98_2	1
YDR261W-B_S20	YDR261W-B	TY2B-DR3	S20	S	20	0.99902069568634	9.832815367386374	9.538547996077756e-97	MD	MD.98_2	1
YDR264C_S51	YDR264C	AKR1	S51	S	51	1	20.409059192616063	1.88384582325093e-17	MD	MD.98_2	4
YDR264C_S57	YDR264C	AKR1	S57	S	57	1	20.38382584476707	1.88384582325093e-17	MD	MD.98_2	3
YDR283C_S569	YDR283C	GCN2	S569	S	569	1	18.80337454837787	1.5922901660290798e-60	MD	MD.98_2	1
YDR283C_S572	YDR283C	GCN2	S572	S	572	0.999999940395355	18.80337454837787	1.5922901660290798e-60	MD	MD.98_2	1
YDR283C_S761	YDR283C	GCN2	S761	S	761	1	12.568714369328577	1.5922901660290798e-60	MD	MD.98_2	1
YDR283C_S1519	YDR283C	GCN2	S1519	S	1519	0.857724547386169	13.27794841493566	1.5922901660290798e-60	MD	MD.98_2	1
YDR283C_S1518	YDR283C	GCN2	S1518	S	1518	0.840812981128693	13.27794841493566	1.5922901660290798e-60	MD	MD.98_2	1
YDR293C_S228	YDR293C	SSD1	S228	S	228	0.998970746994019	15.734794875453211	3.57549702629781e-86	MD	MD.98_2	1
YDR293C_S231	YDR293C	SSD1	S231	S	231	0.999987125396729	15.734794875453211	3.57549702629781e-86	MD	MD.98_2	1
YDR293C_S492	YDR293C	SSD1	S492	S	492	0.99908435344696	19.57066816014226	3.57549702629781e-86	MD	MD.98_2	6
YDR293C_T482	YDR293C	SSD1	T482	T	482	0.998113691806793	19.466223435340325	3.57549702629781e-86	MD	MD.98_2	5
YDR293C_S481	YDR293C	SSD1	S481	S	481	0.889974474906921	11.0723916410606	3.57549702629781e-86	MD	MD.98_2	1
YDR293C_S489	YDR293C	SSD1	S489	S	489	0.999999046325684	16.380538916765737	3.57549702629781e-86	MD	MD.98_2	3
YDR293C_S487	YDR293C	SSD1	S487	S	487	0.979478240013123	14.362966640580137	3.57549702629781e-86	MD	MD.98_2	1
YDR293C_S155	YDR293C	SSD1	S155	S	155	0.99999988079071	20.35308092421245	3.57549702629781e-86	MD	MD.98_2	4
YDR293C_S152	YDR293C	SSD1	S152	S	152	1	20.35308092421245	3.57549702629781e-86	MD	MD.98_2	4
YDR293C_S286	YDR293C	SSD1	S286	S	286	1	16.45016373313488	3.57549702629781e-86	MD	MD.98_2	2
YDR293C_S322	YDR293C	SSD1	S322	S	322	0.984515309333801	14.658549156617912	3.57549702629781e-86	MD	MD.98_2	1
YDR293C_S325	YDR293C	SSD1	S325	S	325	0.999971032142639	14.658549156617912	3.57549702629781e-86	MD	MD.98_2	1
YDR299W_S379	YDR299W	BFR2	S379	S	379	1	15.16779930710789	3.5834076949793e-63	MD	MD.98_2	2
YDR299W_S372	YDR299W	BFR2	S372	S	372	1	13.52194215262373	3.5834076949793e-63	MD	MD.98_2	2
YDR299W_S44	YDR299W	BFR2	S44	S	44	1	19.386697959724195	3.5834076949793e-63	MD	MD.98_2	6
YDR299W_S41	YDR299W	BFR2	S41	S	41	1	19.386697959724195	3.5834076949793e-63	MD	MD.98_2	6
YDR299W_S49	YDR299W	BFR2	S49	S	49	0.999685764312744	14.148997358906668	3.5834076949793e-63	MD	MD.98_2	2
YDR299W_S366	YDR299W	BFR2	S366	S	366	1	10.75583679431124	3.5834076949793e-63	MD	MD.98_2	1
YDR309C_S345	YDR309C	GIC2	S345	S	345	0.999732434749603	13.565062918589092	1.4369223750627397e-55	MD	MD.98_2	2
YDR309C_T348	YDR309C	GIC2	T348	T	348	0.896689295768738	10.9296533234876	1.4369223750627397e-55	MD	MD.98_2	1
YDR309C_S219	YDR309C	GIC2	S219	S	219	0.999999582767487	13.821459255765715	1.4369223750627397e-55	MD	MD.98_2	1
YDR309C_S222	YDR309C	GIC2	S222	S	222	0.992811620235443	13.821459255765715	1.4369223750627397e-55	MD	MD.98_2	1
YDR309C_S279	YDR309C	GIC2	S279	S	279	0.793819308280945	12.120698343802294	1.4369223750627397e-55	MD	MD.98_2	1
YDR309C_S276	YDR309C	GIC2	S276	S	276	0.988978862762451	12.120698343802294	1.4369223750627397e-55	MD	MD.98_2	1
YDR309C_S323	YDR309C	GIC2	S323	S	323	0.99832147359848	14.046844229283888	1.4369223750627397e-55	MD	MD.98_2	2
YDR309C_T320	YDR309C	GIC2	T320	T	320	0.999955356121063	14.046844229283888	1.4369223750627397e-55	MD	MD.98_2	2
YDR309C_S258	YDR309C	GIC2	S258	S	258	1	12.21997337330168	1.4369223750627397e-55	MD	MD.98_2	1
YDR309C_S254	YDR309C	GIC2	S254	S	254	0.999998033046722	12.21997337330168	1.4369223750627397e-55	MD	MD.98_2	1
YDR310C_S623	YDR310C	SUM1	S623	S	623	0.968028962612152	14.998652368408631	1.9485620799204299e-81	MD	MD.98_2	1
YDR310C_S628	YDR310C	SUM1	S628	S	628	0.983720064163208	14.998652368408631	1.9485620799204299e-81	MD	MD.98_2	1
YDR310C_S379	YDR310C	SUM1	S379	S	379	0.999991357326508	16.87933799182159	1.9485620799204299e-81	MD	MD.98_2	1
YDR310C_S378	YDR310C	SUM1	S378	S	378	0.999997735023499	16.87933799182159	1.9485620799204299e-81	MD	MD.98_2	1
YDR310C_S738	YDR310C	SUM1	S738	S	738	0.957890212535858	13.620591638255108	1.9485620799204299e-81	MD	MD.98_2	1
YDR310C_S616	YDR310C	SUM1	S616	S	616	0.999898314476013	13.337535641579882	1.9485620799204299e-81	MD	MD.98_2	1
YDR310C_S614	YDR310C	SUM1	S614	S	614	0.986658453941345	13.337535641579882	1.9485620799204299e-81	MD	MD.98_2	1
YDR310C_S65	YDR310C	SUM1	S65	S	65	0.999999523162842	13.42219104373197	1.9485620799204299e-81	MD	MD.98_2	1
YDR310C_S62	YDR310C	SUM1	S62	S	62	0.999999523162842	13.42219104373197	1.9485620799204299e-81	MD	MD.98_2	1
YDR320C_S312	YDR320C	SWA2	S312	S	312	0.998076498508453	17.440064392404384	1.99524289001403e-55	MD	MD.98_2	3
YDR320C_S311	YDR320C	SWA2	S311	S	311	0.998462021350861	15.753143251211096	1.99524289001403e-55	MD	MD.98_2	1
YDR320C_S315	YDR320C	SWA2	S315	S	315	0.996187269687653	16.052945526377286	1.99524289001403e-55	MD	MD.98_2	1
YDR320C_T314	YDR320C	SWA2	T314	T	314	0.976446330547333	16.052945526377286	1.99524289001403e-55	MD	MD.98_2	1
YDR320C_S308	YDR320C	SWA2	S308	S	308	0.806638121604919	15.736766543224398	1.99524289001403e-55	MD	MD.98_2	1
YDR320C_S64	YDR320C	SWA2	S64	S	64	0.999087929725647	12.210525360388043	1.99524289001403e-55	MD	MD.98_2	1
YDR320C_S57	YDR320C	SWA2	S57	S	57	0.999972999095917	13.93557588220304	1.99524289001403e-55	MD	MD.98_2	1
YDR320C_S55	YDR320C	SWA2	S55	S	55	0.99999988079071	15.72518419873052	1.99524289001403e-55	MD	MD.98_2	4
YDR320C_S52	YDR320C	SWA2	S52	S	52	1	15.232597225828524	1.99524289001403e-55	MD	MD.98_2	3
YDR320C_S48	YDR320C	SWA2	S48	S	48	0.999828040599823	14.51249024030827	1.99524289001403e-55	MD	MD.98_2	2
YDR326C_S572	YDR326C	YSP2	S572	S	572	1	16.58210806530495	1.08402185269976e-54	MD	MD.98_2	1
YDR326C_S570	YDR326C	YSP2	S570	S	570	1	16.58210806530495	1.08402185269976e-54	MD	MD.98_2	1
YDR326C_S411	YDR326C	YSP2	S411	S	411	1	12.83483218435008	1.08402185269976e-54	MD	MD.98_2	2
YDR326C_S596	YDR326C	YSP2	S596	S	596	0.930002868175507	13.490699922749885	1.08402185269976e-54	MD	MD.98_2	1
YDR326C_S597	YDR326C	YSP2	S597	S	597	0.953361630439758	13.490699922749885	1.08402185269976e-54	MD	MD.98_2	1
YDR326C_S189	YDR326C	YSP2	S189	S	189	0.872809171676636	10.209985091549555	1.08402185269976e-54	MD	MD.98_2	1
YDR326C_S188	YDR326C	YSP2	S188	S	188	0.782925546169281	10.209985091549555	1.08402185269976e-54	MD	MD.98_2	1
YDR326C_S187	YDR326C	YSP2	S187	S	187	0.783324956893921	10.209985091549555	1.08402185269976e-54	MD	MD.98_2	1
YDR328C_S49	YDR328C	SKP1	S49	S	49	0.99953955411911	13.883302684339135	4.058732645567099e-58	MD	MD.98_2	2
YDR328C_S45	YDR328C	SKP1	S45	S	45	0.999947011470795	15.58136412864637	4.058732645567099e-58	MD	MD.98_2	2
YDR328C_S47	YDR328C	SKP1	S47	S	47	0.992152631282806	15.254974337782302	4.058732645567099e-58	MD	MD.98_2	2
YDR328C_S51	YDR328C	SKP1	S51	S	51	0.995360016822815	13.883302684339135	4.058732645567099e-58	MD	MD.98_2	2
YDR329C_S118	YDR329C	PEX3	S118	S	118	0.994640946388245	15.34098199803057	1.23997683146334e-30	MD	MD.98_2	2
YDR329C_S115	YDR329C	PEX3	S115	S	115	0.991995990276337	15.34098199803057	1.23997683146334e-30	MD	MD.98_2	2
YDR329C_S112	YDR329C	PEX3	S112	S	112	0.998458683490753	14.958393413218309	1.23997683146334e-30	MD	MD.98_2	1
YDR333C_S160	YDR333C	RQC1	S160	S	160	1	18.120663828429542	9.0125308758651e-36	MD	MD.98_2	2
YDR333C_T158	YDR333C	RQC1	T158	T	158	1	18.120663828429542	9.0125308758651e-36	MD	MD.98_2	2
YDR333C_S119	YDR333C	RQC1	S119	S	119	1	12.706135075926388	9.0125308758651e-36	MD	MD.98_2	1
YDR345C_S26	YDR345C	HXT3	S26	S	26	0.999800682067871	18.59340646791868	1.90319226866915e-40	MD	MD.98_2	5
YDR345C_S23	YDR345C	HXT3	S23	S	23	0.999202966690063	17.89433845591875	1.90319226866915e-40	MD	MD.98_2	2
YDR345C_S25	YDR345C	HXT3	S25	S	25	0.991182506084442	17.31782902319256	1.90319226866915e-40	MD	MD.98_2	4
YDR348C_S416	YDR348C	PAL1	S416	S	416	0.897192001342773	10.99353009163749	5.01531453534921e-80	MD	MD.98_2	1
YDR348C_S64	YDR348C	PAL1	S64	S	64	1	19.49146830142896	5.01531453534921e-80	MD	MD.98_2	4
YDR348C_S61	YDR348C	PAL1	S61	S	61	0.999995112419128	19.49146830142896	5.01531453534921e-80	MD	MD.98_2	4
YDR348C_S60	YDR348C	PAL1	S60	S	60	0.996984481811523	17.65908026814353	5.01531453534921e-80	MD	MD.98_2	2
YDR348C_S49	YDR348C	PAL1	S49	S	49	0.999777257442474	17.47138892172226	5.01531453534921e-80	MD	MD.98_2	1
YDR348C_T47	YDR348C	PAL1	T47	T	47	0.999777257442474	16.628101218580312	5.01531453534921e-80	MD	MD.98_2	1
YDR348C_S45	YDR348C	PAL1	S45	S	45	0.999999701976776	18.11050246584948	5.01531453534921e-80	MD	MD.98_2	2
YDR348C_T436	YDR348C	PAL1	T436	T	436	0.999927163124084	13.604721026815149	5.01531453534921e-80	MD	MD.98_2	2
YDR348C_S439	YDR348C	PAL1	S439	S	439	0.999941289424896	11.84318202032755	5.01531453534921e-80	MD	MD.98_2	1
YDR348C_T153	YDR348C	PAL1	T153	T	153	0.9999098777771	12.399147001361056	5.01531453534921e-80	MD	MD.98_2	1
YDR348C_S152	YDR348C	PAL1	S152	S	152	0.999991357326508	15.437982310266513	5.01531453534921e-80	MD	MD.98_2	2
YDR348C_S149	YDR348C	PAL1	S149	S	149	1	15.437982310266513	5.01531453534921e-80	MD	MD.98_2	2
YDR348C_T23	YDR348C	PAL1	T23	T	23	0.999999940395355	14.539771536858591	5.01531453534921e-80	MD	MD.98_2	2
YDR348C_S26	YDR348C	PAL1	S26	S	26	0.971046328544617	14.539771536858591	5.01531453534921e-80	MD	MD.98_2	2
YDR348C_S92	YDR348C	PAL1	S92	S	92	0.886451959609985	14.013328462642052	5.01531453534921e-80	MD	MD.98_2	1
YDR348C_S91	YDR348C	PAL1	S91	S	91	0.966727912425995	14.013328462642052	5.01531453534921e-80	MD	MD.98_2	1
YDR348C_S307	YDR348C	PAL1	S307	S	307	0.999999821186066	14.300089874839092	5.01531453534921e-80	MD	MD.98_2	1
YDR348C_T304	YDR348C	PAL1	T304	T	304	0.999999940395355	14.300089874839092	5.01531453534921e-80	MD	MD.98_2	1
YDR348C_S404	YDR348C	PAL1	S404	S	404	0.999667763710022	10.13355824434833	5.01531453534921e-80	MD	MD.98_2	1
YDR348C_S401	YDR348C	PAL1	S401	S	401	0.998886406421661	10.13355824434833	5.01531453534921e-80	MD	MD.98_2	1
YDR351W_S474	YDR351W	SBE2	S474	S	474	1	16.178830275474446	2.96843454892467e-16	MD	MD.98_2	2
YDR351W_S471	YDR351W	SBE2	S471	S	471	1	16.178830275474446	2.96843454892467e-16	MD	MD.98_2	2
YDR351W_S185	YDR351W	SBE2	S185	S	185	1	14.267842740816372	2.96843454892467e-16	MD	MD.98_2	1
YDR351W_S181	YDR351W	SBE2	S181	S	181	1	14.267842740816372	2.96843454892467e-16	MD	MD.98_2	1
YDR351W_T282	YDR351W	SBE2	T282	T	282	0.990153908729553	15.439151027841447	2.96843454892467e-16	MD	MD.98_2	2
YDR351W_S281	YDR351W	SBE2	S281	S	281	0.998085856437683	15.439151027841447	2.96843454892467e-16	MD	MD.98_2	2
YDR351W_T208	YDR351W	SBE2	T208	T	208	0.976504445075989	10.233227734278865	2.96843454892467e-16	MD	MD.98_2	1
YDR351W_S83	YDR351W	SBE2	S83	S	83	0.919688642024994	9.829019394012336	2.96843454892467e-16	MD	MD.98_2	1
YDR351W_S82	YDR351W	SBE2	S82	S	82	0.919688642024994	9.829019394012336	2.96843454892467e-16	MD	MD.98_2	1
YDR352W_S312	YDR352W	YPQ2	S312	S	312	1	15.647176469607023	2.41392300361261e-21	MD	MD.98_2	3
YDR352W_T315	YDR352W	YPQ2	T315	T	315	0.999999761581421	15.163210150702222	2.41392300361261e-21	MD	MD.98_2	2
YDR352W_S309	YDR352W	YPQ2	S309	S	309	0.984455645084381	15.054876670356382	2.41392300361261e-21	MD	MD.98_2	2
YDR352W_S136	YDR352W	YPQ2	S136	S	136	0.822311282157898	11.892094666399124	2.41392300361261e-21	MD	MD.98_2	1
YDR352W_S139	YDR352W	YPQ2	S139	S	139	0.94435578584671	11.892094666399124	2.41392300361261e-21	MD	MD.98_2	1
YDR356W_T38	YDR356W	SPC110	T38	T	38	0.952614367008209	15.264280608081895	4.82434837579292e-76	MD	MD.98_2	1
YDR356W_T32	YDR356W	SPC110	T32	T	32	0.943418025970459	15.264280608081895	4.82434837579292e-76	MD	MD.98_2	1
YDR356W_T30	YDR356W	SPC110	T30	T	30	0.943418025970459	15.264280608081895	4.82434837579292e-76	MD	MD.98_2	1
YDR356W_S60	YDR356W	SPC110	S60	S	60	0.999998927116394	15.714752228547328	4.82434837579292e-76	MD	MD.98_2	1
YDR356W_T765	YDR356W	SPC110	T765	T	765	1	18.582780589712097	4.82434837579292e-76	MD	MD.98_2	1
YDR356W_S754	YDR356W	SPC110	S754	S	754	1	18.582780589712097	4.82434837579292e-76	MD	MD.98_2	1
YDR356W_T29	YDR356W	SPC110	T29	T	29	0.943418025970459	15.264280608081895	4.82434837579292e-76	MD	MD.98_2	1
YDR356W_S75	YDR356W	SPC110	S75	S	75	1	13.830519333210924	4.82434837579292e-76	MD	MD.98_2	3
YDR356W_S72	YDR356W	SPC110	S72	S	72	1	13.830519333210924	4.82434837579292e-76	MD	MD.98_2	3
YDR356W_S80	YDR356W	SPC110	S80	S	80	1	9.67673005395813	4.82434837579292e-76	MD	MD.98_2	1
YDR358W_S378	YDR358W	GGA1	S378	S	378	1	18.047268791374563	8.34182698308731e-70	MD	MD.98_2	2
YDR358W_S375	YDR358W	GGA1	S375	S	375	0.999974846839905	18.047268791374563	8.34182698308731e-70	MD	MD.98_2	2
YDR359C_S969	YDR359C	EAF1	S969	S	969	1	12.360425790849549	1.68747037709668e-27	MD	MD.98_2	1
YDR359C_T971	YDR359C	EAF1	T971	T	971	1	12.360425790849549	1.68747037709668e-27	MD	MD.98_2	1
YDR361C_T205	YDR361C	BCP1	T205	T	205	0.982210218906403	10.95494924024901	1.6340270062633601e-15	MD	MD.98_2	1
YDR361C_T209	YDR361C	BCP1	T209	T	209	0.987429320812225	10.95494924024901	1.6340270062633601e-15	MD	MD.98_2	1
YDR363W_S151	YDR363W	ESC2	S151	S	151	0.999529480934143	13.538471854474368	1.41351784926558e-9	MD	MD.98_2	1
YDR363W_S149	YDR363W	ESC2	S149	S	149	0.948445677757263	13.538471854474368	1.41351784926558e-9	MD	MD.98_2	1
YDR363W_S128	YDR363W	ESC2	S128	S	128	0.999982953071594	14.86778082779644	1.41351784926558e-9	MD	MD.98_2	1
YDR363W_S126	YDR363W	ESC2	S126	S	126	0.999982953071594	14.86778082779644	1.41351784926558e-9	MD	MD.98_2	1
YDR363W_S125	YDR363W	ESC2	S125	S	125	0.999982953071594	14.86778082779644	1.41351784926558e-9	MD	MD.98_2	1
YDR363W_S71	YDR363W	ESC2	S71	S	71	0.995043456554413	12.876405373600432	1.41351784926558e-9	MD	MD.98_2	2
YDR363W_S76	YDR363W	ESC2	S76	S	76	0.941397130489349	12.876405373600432	1.41351784926558e-9	MD	MD.98_2	2
YDR363W_S73	YDR363W	ESC2	S73	S	73	0.99890410900116	12.876405373600432	1.41351784926558e-9	MD	MD.98_2	2
YDR363W-A_T3	YDR363W-A	SEM1	T3	T	3	0.852053046226501	13.243264815098636	1.01188315693327e-62	MD	MD.98_2	2
YDR365C_S372	YDR365C	ESF1	S372	S	372	1	18.95611767640356	8.24595865920238e-40	MD	MD.98_2	2
YDR365C_S369	YDR365C	ESF1	S369	S	369	1	18.95611767640356	8.24595865920238e-40	MD	MD.98_2	2
YDR365C_S367	YDR365C	ESF1	S367	S	367	1	18.95611767640356	8.24595865920238e-40	MD	MD.98_2	2
YDR365C_S225	YDR365C	ESF1	S225	S	225	1	17.125920826761078	8.24595865920238e-40	MD	MD.98_2	6
YDR365C_S223	YDR365C	ESF1	S223	S	223	1	17.125920826761078	8.24595865920238e-40	MD	MD.98_2	6
YDR369C_S445	YDR369C	XRS2	S445	S	445	0.999794006347656	10.686394550959456	1.97791121183347e-14	MD	MD.98_2	1
YDR369C_S444	YDR369C	XRS2	S444	S	444	0.999804377555847	10.686394550959456	1.97791121183347e-14	MD	MD.98_2	1
YDR369C_T848	YDR369C	XRS2	T848	T	848	0.921996295452118	9.645141775900711	1.97791121183347e-14	MD	MD.98_2	1
YDR369C_S741	YDR369C	XRS2	S741	S	741	0.993008553981781	12.591695396789868	1.97791121183347e-14	MD	MD.98_2	1
YDR369C_S740	YDR369C	XRS2	S740	S	740	0.995315134525299	12.591695396789868	1.97791121183347e-14	MD	MD.98_2	1
YDR372C_S14	YDR372C	VPS74	S14	S	14	1	17.957391918663188	1.96710689071605e-78	MD	MD.98_2	15
YDR372C_S19	YDR372C	VPS74	S19	S	19	0.999976754188538	18.299681221679883	1.96710689071605e-78	MD	MD.98_2	16
YDR372C_S18	YDR372C	VPS74	S18	S	18	0.864243984222412	12.874950869770595	1.96710689071605e-78	MD	MD.98_2	1
YDR372C_S22	YDR372C	VPS74	S22	S	22	0.999999105930328	17.647062532946755	1.96710689071605e-78	MD	MD.98_2	10
YDR372C_T17	YDR372C	VPS74	T17	T	17	0.954003274440765	14.027861625236898	1.96710689071605e-78	MD	MD.98_2	2
YDR379W_S733	YDR379W	RGA2	S733	S	733	0.991588115692139	11.105696312069623	2.08535657150582e-53	MD	MD.98_2	1
YDR379W_S702	YDR379W	RGA2	S702	S	702	1	16.27675953537545	2.08535657150582e-53	MD	MD.98_2	2
YDR379W_S707	YDR379W	RGA2	S707	S	707	1	16.27675953537545	2.08535657150582e-53	MD	MD.98_2	2
YDR379W_S770	YDR379W	RGA2	S770	S	770	1	17.36440493905948	2.08535657150582e-53	MD	MD.98_2	2
YDR379W_S763	YDR379W	RGA2	S763	S	763	1	17.36440493905948	2.08535657150582e-53	MD	MD.98_2	2
YDR379W_S772	YDR379W	RGA2	S772	S	772	1	16.455401137774544	2.08535657150582e-53	MD	MD.98_2	1
YDR379W_S524	YDR379W	RGA2	S524	S	524	1	15.233239329679794	2.08535657150582e-53	MD	MD.98_2	4
YDR379W_S527	YDR379W	RGA2	S527	S	527	0.995230495929718	12.70025543477438	2.08535657150582e-53	MD	MD.98_2	1
YDR379W_S523	YDR379W	RGA2	S523	S	523	1	14.959580636592216	2.08535657150582e-53	MD	MD.98_2	3
YDR379W_S497	YDR379W	RGA2	S497	S	497	0.998225748538971	13.5163916284415	2.08535657150582e-53	MD	MD.98_2	1
YDR379W_T500	YDR379W	RGA2	T500	T	500	0.991274118423462	13.5163916284415	2.08535657150582e-53	MD	MD.98_2	1
YDR382W_S100	YDR382W	RPP2B	S100	S	100	1	13.459587738439216	5.644407573146329e-87	MD	MD.98_2	3
YDR384C_S7	YDR384C	ATO3	S7	S	7	1	19.54936087894917	3.4763416605847e-55	MD	MD.98_2	5
YDR384C_S4	YDR384C	ATO3	S4	S	4	1	19.39442296451223	3.4763416605847e-55	MD	MD.98_2	3
YDR384C_S3	YDR384C	ATO3	S3	S	3	0.997296094894409	18.13530279934526	3.4763416605847e-55	MD	MD.98_2	5
YDR384C_S6	YDR384C	ATO3	S6	S	6	1	18.13530279934526	3.4763416605847e-55	MD	MD.98_2	5
YDR387C_S296	YDR387C	YDR387C	S296	S	296	0.986935079097748	17.319199794981028	2.66164047928603e-32	MD	MD.98_2	1
YDR387C_T294	YDR387C	YDR387C	T294	T	294	0.980779647827148	17.319199794981028	2.66164047928603e-32	MD	MD.98_2	1
YDR387C_S292	YDR387C	YDR387C	S292	S	292	0.972582936286926	17.319199794981028	2.66164047928603e-32	MD	MD.98_2	1
YDR387C_Y286	YDR387C	YDR387C	Y286	Y	286	0.963286578655243	17.319199794981028	2.66164047928603e-32	MD	MD.98_2	1
YDR389W_S491	YDR389W	SAC7	S491	S	491	0.995216071605682	15.507637561707115	6.2330966741310904e-68	MD	MD.98_2	1
YDR389W_S99	YDR389W	SAC7	S99	S	99	0.97892040014267	12.636741950908108	6.2330966741310904e-68	MD	MD.98_2	1
YDR389W_S463	YDR389W	SAC7	S463	S	463	0.99919182062149	18.170373864507148	6.2330966741310904e-68	MD	MD.98_2	2
YDR389W_S460	YDR389W	SAC7	S460	S	460	0.999418497085571	18.170373864507148	6.2330966741310904e-68	MD	MD.98_2	2
YDR389W_S46	YDR389W	SAC7	S46	S	46	1	19.360187787552395	6.2330966741310904e-68	MD	MD.98_2	4
YDR389W_S37	YDR389W	SAC7	S37	S	37	0.999603748321533	19.37827360174761	6.2330966741310904e-68	MD	MD.98_2	6
YDR389W_S646	YDR389W	SAC7	S646	S	646	0.999144852161407	13.318820787699284	6.2330966741310904e-68	MD	MD.98_2	1
YDR389W_S648	YDR389W	SAC7	S648	S	648	0.997936367988586	13.318820787699284	6.2330966741310904e-68	MD	MD.98_2	1
YDR389W_S632	YDR389W	SAC7	S632	S	632	0.82788872718811	9.961026421559714	6.2330966741310904e-68	MD	MD.98_2	1
YDR389W_T623	YDR389W	SAC7	T623	T	623	0.98256927728653	9.961026421559714	6.2330966741310904e-68	MD	MD.98_2	1
YDR390C_S555	YDR390C	UBA2	S555	S	555	0.902360439300537	10.16828739794586	1.41856032017063e-13	MD	MD.98_2	1
YDR397C_S145	YDR397C	NCB2	S145	S	145	0.99814909696579	18.716531937358475	1.60158689047097e-68	MD	MD.98_2	3
YDR397C_S142	YDR397C	NCB2	S142	S	142	0.99999988079071	16.346121732391797	1.60158689047097e-68	MD	MD.98_2	1
YDR397C_S135	YDR397C	NCB2	S135	S	135	1	18.406473975551933	1.60158689047097e-68	MD	MD.98_2	2
YDR397C_S112	YDR397C	NCB2	S112	S	112	1	19.470846332047337	1.60158689047097e-68	MD	MD.98_2	1
YDR397C_S109	YDR397C	NCB2	S109	S	109	1	19.470846332047337	1.60158689047097e-68	MD	MD.98_2	1
YDR398W_Y637	YDR398W	UTP5	Y637	Y	637	0.999999940395355	16.313181114970604	8.011991941880369e-20	MD	MD.98_2	4
YDR398W_S629	YDR398W	UTP5	S629	S	629	1	16.313181114970604	8.011991941880369e-20	MD	MD.98_2	4
YDR407C_S387	YDR407C	TRS120	S387	S	387	0.999994695186615	13.803559341607306	2.40984702710297e-41	MD	MD.98_2	1
YDR407C_T375	YDR407C	TRS120	T375	T	375	0.99771922826767	13.803559341607306	2.40984702710297e-41	MD	MD.98_2	1
YDR407C_S374	YDR407C	TRS120	S374	S	374	0.854063332080841	13.803559341607306	2.40984702710297e-41	MD	MD.98_2	1
YDR409W_T626	YDR409W	SIZ1	T626	T	626	0.853683710098267	14.24488199805406	9.259812476173208e-54	MD	MD.98_2	1
YDR409W_S624	YDR409W	SIZ1	S624	S	624	0.903241455554962	14.24488199805406	9.259812476173208e-54	MD	MD.98_2	1
YDR412W_S122	YDR412W	RRP17	S122	S	122	0.999999642372131	15.840367100884562	2.5480513953345396e-11	MD	MD.98_2	1
YDR412W_S116	YDR412W	RRP17	S116	S	116	1	15.840367100884562	2.5480513953345396e-11	MD	MD.98_2	1
YDR412W_S113	YDR412W	RRP17	S113	S	113	1	15.840367100884562	2.5480513953345396e-11	MD	MD.98_2	1
YDR422C_S33	YDR422C	SIP1	S33	S	33	1	18.131030075373804	1.3604265833571998e-63	MD	MD.98_2	4
YDR422C_S36	YDR422C	SIP1	S36	S	36	0.999995231628418	18.131030075373804	1.3604265833571998e-63	MD	MD.98_2	4
YDR422C_S331	YDR422C	SIP1	S331	S	331	1	16.76317824125718	1.3604265833571998e-63	MD	MD.98_2	2
YDR422C_T336	YDR422C	SIP1	T336	T	336	0.812349081039429	10.296006631479983	1.3604265833571998e-63	MD	MD.98_2	1
YDR422C_S302	YDR422C	SIP1	S302	S	302	1	16.353906933677298	1.3604265833571998e-63	MD	MD.98_2	2
YDR422C_S299	YDR422C	SIP1	S299	S	299	0.999999940395355	16.358014433440374	1.3604265833571998e-63	MD	MD.98_2	3
YDR422C_S200	YDR422C	SIP1	S200	S	200	0.989751696586609	14.017446850621065	1.3604265833571998e-63	MD	MD.98_2	1
YDR422C_S198	YDR422C	SIP1	S198	S	198	0.999977588653564	16.10326859704179	1.3604265833571998e-63	MD	MD.98_2	3
YDR422C_T196	YDR422C	SIP1	T196	T	196	0.994544446468353	15.572372434412696	1.3604265833571998e-63	MD	MD.98_2	2
YDR422C_S194	YDR422C	SIP1	S194	S	194	0.97167432308197	14.403686763676552	1.3604265833571998e-63	MD	MD.98_2	1
YDR422C_S209	YDR422C	SIP1	S209	S	209	0.999892234802246	15.399254113053884	1.3604265833571998e-63	MD	MD.98_2	2
YDR422C_S206	YDR422C	SIP1	S206	S	206	0.999817848205566	15.399254113053884	1.3604265833571998e-63	MD	MD.98_2	2
YDR422C_S497	YDR422C	SIP1	S497	S	497	1	17.776305363111863	1.3604265833571998e-63	MD	MD.98_2	2
YDR422C_S494	YDR422C	SIP1	S494	S	494	1	17.776305363111863	1.3604265833571998e-63	MD	MD.98_2	2
YDR422C_S636	YDR422C	SIP1	S636	S	636	0.996683776378632	12.242979751916057	1.3604265833571998e-63	MD	MD.98_2	1
YDR422C_S630	YDR422C	SIP1	S630	S	630	0.925732553005219	12.242979751916057	1.3604265833571998e-63	MD	MD.98_2	1
YDR422C_S385	YDR422C	SIP1	S385	S	385	0.950860917568207	15.447003777247058	1.3604265833571998e-63	MD	MD.98_2	2
YDR422C_S388	YDR422C	SIP1	S388	S	388	0.999949753284454	15.447003777247058	1.3604265833571998e-63	MD	MD.98_2	2
YDR422C_S391	YDR422C	SIP1	S391	S	391	0.999817907810211	11.022104738460811	1.3604265833571998e-63	MD	MD.98_2	1
YDR422C_T216	YDR422C	SIP1	T216	T	216	0.820491909980774	10.92261445628915	1.3604265833571998e-63	MD	MD.98_2	1
YDR422C_S211	YDR422C	SIP1	S211	S	211	0.938258469104767	10.92261445628915	1.3604265833571998e-63	MD	MD.98_2	1
YDR422C_S51	YDR422C	SIP1	S51	S	51	0.865663588047028	15.880007578299905	1.3604265833571998e-63	MD	MD.98_2	1
YDR422C_T53	YDR422C	SIP1	T53	T	53	0.865663588047028	15.880007578299905	1.3604265833571998e-63	MD	MD.98_2	1
YDR422C_S643	YDR422C	SIP1	S643	S	643	1	13.406679628169409	1.3604265833571998e-63	MD	MD.98_2	2
YDR422C_S644	YDR422C	SIP1	S644	S	644	1	13.406679628169409	1.3604265833571998e-63	MD	MD.98_2	2
YDR422C_S155	YDR422C	SIP1	S155	S	155	0.999996840953827	14.926453480658566	1.3604265833571998e-63	MD	MD.98_2	2
YDR422C_S149	YDR422C	SIP1	S149	S	149	0.972052812576294	14.926453480658566	1.3604265833571998e-63	MD	MD.98_2	2
YDR422C_Y159	YDR422C	SIP1	Y159	Y	159	0.984673023223877	12.101785096711724	1.3604265833571998e-63	MD	MD.98_2	1
YDR422C_T156	YDR422C	SIP1	T156	T	156	0.99992424249649	13.609070748877093	1.3604265833571998e-63	MD	MD.98_2	1
YDR422C_T160	YDR422C	SIP1	T160	T	160	0.861246645450592	12.101785096711724	1.3604265833571998e-63	MD	MD.98_2	1
YDR422C_T84	YDR422C	SIP1	T84	T	84	0.767285704612732	10.87345528420739	1.3604265833571998e-63	MD	MD.98_2	1
YDR422C_S82	YDR422C	SIP1	S82	S	82	0.930779576301575	10.87345528420739	1.3604265833571998e-63	MD	MD.98_2	1
YDR429C_S64	YDR429C	TIF35	S64	S	64	0.999993681907654	16.04041282358949	1.00388679741491e-37	MD	MD.98_2	2
YDR429C_S60	YDR429C	TIF35	S60	S	60	1	16.04041282358949	1.00388679741491e-37	MD	MD.98_2	2
YDR429C_S2	YDR429C	TIF35	S2	S	2	1	15.25174096884138	1.00388679741491e-37	MD	MD.98_2	2
YDR429C_S16	YDR429C	TIF35	S16	S	16	1	14.84025083442429	1.00388679741491e-37	MD	MD.98_2	1
YDR436W_S203	YDR436W	PPZ2	S203	S	203	1	12.77669928284184	1.03565245317063e-51	MD	MD.98_2	1
YDR436W_S336	YDR436W	PPZ2	S336	S	336	0.96550589799881	15.735801614114346	1.03565245317063e-51	MD	MD.98_2	1
YDR436W_S335	YDR436W	PPZ2	S335	S	335	0.984317362308502	15.735801614114346	1.03565245317063e-51	MD	MD.98_2	1
YDR436W_S333	YDR436W	PPZ2	S333	S	333	0.985020637512207	14.347621986939116	1.03565245317063e-51	MD	MD.98_2	1
YDR436W_S338	YDR436W	PPZ2	S338	S	338	0.959445774555206	14.347621986939116	1.03565245317063e-51	MD	MD.98_2	1
YDR436W_S334	YDR436W	PPZ2	S334	S	334	0.922340750694275	14.347621986939116	1.03565245317063e-51	MD	MD.98_2	1
YDR436W_S275	YDR436W	PPZ2	S275	S	275	0.999996721744537	12.08979316207776	1.03565245317063e-51	MD	MD.98_2	1
YDR436W_Y269	YDR436W	PPZ2	Y269	Y	269	0.969670355319977	12.08979316207776	1.03565245317063e-51	MD	MD.98_2	1
YDR436W_S61	YDR436W	PPZ2	S61	S	61	0.982992351055145	11.10430538290279	1.03565245317063e-51	MD	MD.98_2	2
YDR436W_S58	YDR436W	PPZ2	S58	S	58	0.994747459888458	11.10430538290279	1.03565245317063e-51	MD	MD.98_2	2
YDR436W_S55	YDR436W	PPZ2	S55	S	55	0.887585818767548	10.758358000862836	1.03565245317063e-51	MD	MD.98_2	1
YDR436W_S40	YDR436W	PPZ2	S40	S	40	0.882801592350006	11.286472581847924	1.03565245317063e-51	MD	MD.98_2	1
YDR436W_T37	YDR436W	PPZ2	T37	T	37	0.997974693775177	11.286472581847924	1.03565245317063e-51	MD	MD.98_2	1
YDR439W_S168	YDR439W	LRS4	S168	S	168	0.877078235149384	12.670564065345657	8.37952688956058e-29	MD	MD.98_2	2
YDR439W_S122	YDR439W	LRS4	S122	S	122	0.797145485877991	14.876700494480126	8.37952688956058e-29	MD	MD.98_2	1
YDR439W_T120	YDR439W	LRS4	T120	T	120	0.999997854232788	14.876700494480126	8.37952688956058e-29	MD	MD.98_2	1
YDR444W_S507	YDR444W	YDR444W	S507	S	507	0.921843945980072	15.599721923266312	4.97243787883199e-16	MD	MD.98_2	1
YDR444W_S505	YDR444W	YDR444W	S505	S	505	0.976553618907928	15.599721923266312	4.97243787883199e-16	MD	MD.98_2	1
YDR447C_S96	YDR447C	RPS17B	S96	S	96	0.983108222484589	12.969600513647352	9.685116712657888e-26	MD	MD.98_2	1
YML024W_S96	YML024W	RPS17A	S96	S	96	0.983108222484589	12.969600513647352	9.685116712657888e-26	MD	MD.98_2	1
YDR451C_S325	YDR451C	YHP1	S325	S	325	0.999999940395355	15.030771721194784	5.03351431871712e-40	MD	MD.98_2	1
YDR451C_S315	YDR451C	YHP1	S315	S	315	0.982367515563965	15.030771721194784	5.03351431871712e-40	MD	MD.98_2	1
YDR456W_S569	YDR456W	NHX1	S569	S	569	0.99932062625885	14.893451764591846	1.5438037295813e-48	MD	MD.98_2	1
YDR456W_T565	YDR456W	NHX1	T565	T	565	0.999388933181763	14.893451764591846	1.5438037295813e-48	MD	MD.98_2	1
YDR456W_S499	YDR456W	NHX1	S499	S	499	0.999527394771576	15.354933452216471	1.5438037295813e-48	MD	MD.98_2	3
YDR456W_S494	YDR456W	NHX1	S494	S	494	0.754448413848877	13.347117622321967	1.5438037295813e-48	MD	MD.98_2	3
YDR456W_T498	YDR456W	NHX1	T498	T	498	0.999845802783966	15.433573605183122	1.5438037295813e-48	MD	MD.98_2	3
YDR456W_T490	YDR456W	NHX1	T490	T	490	0.754448413848877	12.62253016124782	1.5438037295813e-48	MD	MD.98_2	2
YDR458C_S141	YDR458C	HEH2	S141	S	141	0.774169623851776	12.451260873219306	8.53769172780028e-49	MD	MD.98_2	1
YDR463W_S140	YDR463W	STP1	S140	S	140	0.999992251396179	14.199501932255204	2.05564919246188e-22	MD	MD.98_2	2
YDR463W_S142	YDR463W	STP1	S142	S	142	0.764265298843384	12.121649796292733	2.05564919246188e-22	MD	MD.98_2	1
YDR463W_S137	YDR463W	STP1	S137	S	137	0.928132176399231	13.80950874232617	2.05564919246188e-22	MD	MD.98_2	1
YDR464W_S771	YDR464W	SPP41	S771	S	771	0.839363634586334	14.026260413663485	1.37264273107014e-30	MD	MD.98_2	1
YDR464W_S769	YDR464W	SPP41	S769	S	769	0.976969957351685	14.026260413663485	1.37264273107014e-30	MD	MD.98_2	1
YDR465C_S181	YDR465C	RMT2	S181	S	181	1	16.68388664569224	2.6691240114039e-47	MD	MD.98_2	3
YDR465C_S184	YDR465C	RMT2	S184	S	184	1	16.529837413670887	2.6691240114039e-47	MD	MD.98_2	3
YDR466W_S684	YDR466W	PKH3	S684	S	684	0.999949336051941	19.253840446892085	7.85013240998983e-90	MD	MD.98_2	1
YDR466W_S680	YDR466W	PKH3	S680	S	680	0.999932527542114	19.253840446892085	7.85013240998983e-90	MD	MD.98_2	1
YDR466W_S834	YDR466W	PKH3	S834	S	834	1	14.87817634965658	7.85013240998983e-90	MD	MD.98_2	2
YDR466W_T832	YDR466W	PKH3	T832	T	832	1	14.87817634965658	7.85013240998983e-90	MD	MD.98_2	2
YDR475C_S145	YDR475C	JIP4	S145	S	145	0.93054473400116	9.121193841428322	9.22060546368347e-47	MD	MD.98_2	1
YDR475C_S510	YDR475C	JIP4	S510	S	510	0.999613642692566	13.76620880503136	9.22060546368347e-47	MD	MD.98_2	1
YDR475C_S804	YDR475C	JIP4	S804	S	804	0.894075155258179	11.678051748318794	9.22060546368347e-47	MD	MD.98_2	1
YDR475C_S805	YDR475C	JIP4	S805	S	805	0.800751864910126	11.678051748318794	9.22060546368347e-47	MD	MD.98_2	1
YDR475C_S51	YDR475C	JIP4	S51	S	51	1	15.513924482813602	9.22060546368347e-47	MD	MD.98_2	2
YDR475C_S48	YDR475C	JIP4	S48	S	48	1	15.513924482813602	9.22060546368347e-47	MD	MD.98_2	2
YDR475C_Y143	YDR475C	JIP4	Y143	Y	143	0.913237035274506	9.121193841428322	9.22060546368347e-47	MD	MD.98_2	1
YDR475C_S144	YDR475C	JIP4	S144	S	144	0.954678475856781	9.121193841428322	9.22060546368347e-47	MD	MD.98_2	1
YDR475C_S676	YDR475C	JIP4	S676	S	676	1	10.664549966485046	9.22060546368347e-47	MD	MD.98_2	1
YDR475C_T672	YDR475C	JIP4	T672	T	672	1	10.664549966485046	9.22060546368347e-47	MD	MD.98_2	1
YDR477W_T270	YDR477W	SNF1	T270	T	270	1	13.501316495948856	8.71930872499714e-49	MD	MD.98_2	1
YDR477W_Y269	YDR477W	SNF1	Y269	Y	269	1	13.501316495948856	8.71930872499714e-49	MD	MD.98_2	1
YDR480W_S225	YDR480W	DIG2	S225	S	225	0.99256306886673	12.624634286318852	7.63606543841796e-69	MD	MD.98_2	1
YDR480W_S270	YDR480W	DIG2	S270	S	270	1	16.030285942643435	7.63606543841796e-69	MD	MD.98_2	1
YDR480W_S266	YDR480W	DIG2	S266	S	266	1	16.030285942643435	7.63606543841796e-69	MD	MD.98_2	1
YDR481C_S19	YDR481C	PHO8	S19	S	19	0.81655091047287	16.394288961228554	3.66371731763634e-64	MD	MD.98_2	1
YDR481C_S17	YDR481C	PHO8	S17	S	17	0.999598562717438	16.394288961228554	3.66371731763634e-64	MD	MD.98_2	1
YDR485C_S472	YDR485C	VPS72	S472	S	472	0.810786843299866	12.660009271103556	2.79523338386381e-21	MD	MD.98_2	1
YDR485C_S471	YDR485C	VPS72	S471	S	471	0.942580878734589	12.660009271103556	2.79523338386381e-21	MD	MD.98_2	1
YDR496C_S35	YDR496C	PUF6	S35	S	35	1	19.62712438546335	4.0784540120894505e-61	MD	MD.98_2	4
YDR496C_S34	YDR496C	PUF6	S34	S	34	1	19.62712438546335	4.0784540120894505e-61	MD	MD.98_2	4
YDR497C_S55	YDR497C	ITR1	S55	S	55	1	14.427337179935996	1.0219252494723e-94	MD	MD.98_2	1
YDR497C_S35	YDR497C	ITR1	S35	S	35	0.999862134456635	15.61577901344913	1.0219252494723e-94	MD	MD.98_2	2
YDR497C_S15	YDR497C	ITR1	S15	S	15	0.979655206203461	14.619778130372165	1.0219252494723e-94	MD	MD.98_2	1
YDR497C_S31	YDR497C	ITR1	S31	S	31	1	18.23576550630709	1.0219252494723e-94	MD	MD.98_2	10
YDR497C_S37	YDR497C	ITR1	S37	S	37	0.999723196029663	16.827586717172924	1.0219252494723e-94	MD	MD.98_2	3
YDR497C_S26	YDR497C	ITR1	S26	S	26	1	18.031544158653727	1.0219252494723e-94	MD	MD.98_2	10
YDR497C_S46	YDR497C	ITR1	S46	S	46	1	12.296208754626104	1.0219252494723e-94	MD	MD.98_2	1
YDR497C_T43	YDR497C	ITR1	T43	T	43	1	12.296208754626104	1.0219252494723e-94	MD	MD.98_2	1
YDR499W_S11	YDR499W	LCD1	S11	S	11	0.757966637611389	10.168343160241951	5.01641852613928e-18	MD	MD.98_2	1
YDR499W_S10	YDR499W	LCD1	S10	S	10	0.820629417896271	10.168343160241951	5.01641852613928e-18	MD	MD.98_2	1
YDR505C_T334	YDR505C	PSP1	T334	T	334	0.9998659491539	14.6080011552169	1.01028740277483e-47	MD	MD.98_2	1
YDR505C_T346	YDR505C	PSP1	T346	T	346	0.956892907619476	14.657200598355606	1.01028740277483e-47	MD	MD.98_2	1
YDR505C_S34	YDR505C	PSP1	S34	S	34	1	13.88725392735939	1.01028740277483e-47	MD	MD.98_2	2
YDR505C_S31	YDR505C	PSP1	S31	S	31	1	13.88725392735939	1.01028740277483e-47	MD	MD.98_2	2
YDR505C_S343	YDR505C	PSP1	S343	S	343	0.999415814876556	14.657200598355606	1.01028740277483e-47	MD	MD.98_2	1
YDR505C_S339	YDR505C	PSP1	S339	S	339	0.993486106395721	14.657200598355606	1.01028740277483e-47	MD	MD.98_2	1
YDR507C_S930	YDR507C	GIN4	S930	S	930	1	13.165804422449742	1.13980786053415e-63	MD	MD.98_2	1
YDR507C_S719	YDR507C	GIN4	S719	S	719	1	12.997744397313085	1.13980786053415e-63	MD	MD.98_2	1
YDR507C_S720	YDR507C	GIN4	S720	S	720	1	12.997744397313085	1.13980786053415e-63	MD	MD.98_2	1
YDR507C_S412	YDR507C	GIN4	S412	S	412	0.919472873210907	14.91922447990452	1.13980786053415e-63	MD	MD.98_2	2
YDR507C_S413	YDR507C	GIN4	S413	S	413	0.997432708740234	13.882939225913937	1.13980786053415e-63	MD	MD.98_2	1
YDR507C_S409	YDR507C	GIN4	S409	S	409	0.994378805160522	13.954619559345982	1.13980786053415e-63	MD	MD.98_2	1
YDR507C_S459	YDR507C	GIN4	S459	S	459	0.884990990161896	12.392628038503208	1.13980786053415e-63	MD	MD.98_2	1
YDR507C_S460	YDR507C	GIN4	S460	S	460	0.969894170761108	13.225061044835932	1.13980786053415e-63	MD	MD.98_2	1
YDR507C_T462	YDR507C	GIN4	T462	T	462	0.94841992855072	13.225061044835932	1.13980786053415e-63	MD	MD.98_2	1
YDR507C_T434	YDR507C	GIN4	T434	T	434	0.81210196018219	9.072017350326147	1.13980786053415e-63	MD	MD.98_2	1
YDR507C_S438	YDR507C	GIN4	S438	S	438	0.972540497779846	13.869869691512896	1.13980786053415e-63	MD	MD.98_2	1
YDR507C_S389	YDR507C	GIN4	S389	S	389	0.998692154884338	15.234164553036925	1.13980786053415e-63	MD	MD.98_2	3
YDR507C_S385	YDR507C	GIN4	S385	S	385	0.999574661254883	15.234164553036925	1.13980786053415e-63	MD	MD.98_2	3
YDR507C_S387	YDR507C	GIN4	S387	S	387	0.895894169807434	13.526613592613312	1.13980786053415e-63	MD	MD.98_2	1
YDR507C_S382	YDR507C	GIN4	S382	S	382	0.998372972011566	13.526613592613312	1.13980786053415e-63	MD	MD.98_2	1
YDR507C_S384	YDR507C	GIN4	S384	S	384	0.92125278711319	14.673155718910548	1.13980786053415e-63	MD	MD.98_2	2
YDR507C_T884	YDR507C	GIN4	T884	T	884	0.998787105083466	15.258932476116886	1.13980786053415e-63	MD	MD.98_2	2
YDR507C_S883	YDR507C	GIN4	S883	S	883	0.998787105083466	13.857603633212207	1.13980786053415e-63	MD	MD.98_2	1
YDR507C_S689	YDR507C	GIN4	S689	S	689	1	12.415875922115273	1.13980786053415e-63	MD	MD.98_2	1
YDR507C_T685	YDR507C	GIN4	T685	T	685	1	12.415875922115273	1.13980786053415e-63	MD	MD.98_2	1
YDR507C_S683	YDR507C	GIN4	S683	S	683	1	12.415875922115273	1.13980786053415e-63	MD	MD.98_2	1
YDR507C_S682	YDR507C	GIN4	S682	S	682	1	12.415875922115273	1.13980786053415e-63	MD	MD.98_2	1
YDR507C_S889	YDR507C	GIN4	S889	S	889	0.999720454216003	14.57257241288393	1.13980786053415e-63	MD	MD.98_2	1
YDR507C_S431	YDR507C	GIN4	S431	S	431	0.787360727787018	13.869869691512896	1.13980786053415e-63	MD	MD.98_2	1
YDR507C_S300	YDR507C	GIN4	S300	S	300	0.954008340835571	12.678698816266929	1.13980786053415e-63	MD	MD.98_2	1
YDR507C_S298	YDR507C	GIN4	S298	S	298	0.918928503990173	12.678698816266929	1.13980786053415e-63	MD	MD.98_2	1
YDR507C_T513	YDR507C	GIN4	T513	T	513	0.992047667503357	14.12278433885035	1.13980786053415e-63	MD	MD.98_2	2
YDR507C_S511	YDR507C	GIN4	S511	S	511	0.999778747558594	14.12278433885035	1.13980786053415e-63	MD	MD.98_2	2
YDR508C_T127	YDR508C	GNP1	T127	T	127	1	19.42462615843995	8.130793409152228e-84	MD	MD.98_2	5
YDR508C_Y125	YDR508C	GNP1	Y125	Y	125	1	14.039452916485285	8.130793409152228e-84	MD	MD.98_2	1
YDR508C_S123	YDR508C	GNP1	S123	S	123	1	14.039452916485285	8.130793409152228e-84	MD	MD.98_2	1
YDR508C_S124	YDR508C	GNP1	S124	S	124	1	19.42462615843995	8.130793409152228e-84	MD	MD.98_2	5
YDR508C_S111	YDR508C	GNP1	S111	S	111	0.836179256439209	17.406905678684417	8.130793409152228e-84	MD	MD.98_2	2
YDR508C_S113	YDR508C	GNP1	S113	S	113	0.983974277973175	17.406905678684417	8.130793409152228e-84	MD	MD.98_2	2
YDR510W_S4	YDR510W	SMT3	S4	S	4	1	11.62066175074256	3.08310628822081e-37	MD	MD.98_2	1
YDR510W_S2	YDR510W	SMT3	S2	S	2	1	11.62066175074256	3.08310628822081e-37	MD	MD.98_2	1
YDR516C_S2	YDR516C	EMI2	S2	S	2	1	10.864943955295756	1.51169597476564e-70	MD	MD.98_2	1
YDR517W_S355	YDR517W	GRH1	S355	S	355	1	15.066498818200722	1.14522719515805e-47	MD	MD.98_2	3
YDR517W_S358	YDR517W	GRH1	S358	S	358	1	15.066498818200722	1.14522719515805e-47	MD	MD.98_2	3
YDR517W_S164	YDR517W	GRH1	S164	S	164	0.999949216842651	14.564953556423337	1.14522719515805e-47	MD	MD.98_2	1
YDR517W_S165	YDR517W	GRH1	S165	S	165	0.999226093292236	14.564953556423337	1.14522719515805e-47	MD	MD.98_2	1
YDR528W_S378	YDR528W	HLR1	S378	S	378	1	16.52157313479575	4.26496777388323e-32	MD	MD.98_2	1
YDR528W_S375	YDR528W	HLR1	S375	S	375	1	16.52157313479575	4.26496777388323e-32	MD	MD.98_2	1
YDR528W_S373	YDR528W	HLR1	S373	S	373	0.979516267776489	14.319630473849088	4.26496777388323e-32	MD	MD.98_2	1
YDR528W_Y369	YDR528W	HLR1	Y369	Y	369	0.999807357788086	14.319630473849088	4.26496777388323e-32	MD	MD.98_2	1
YDR528W_T372	YDR528W	HLR1	T372	T	372	0.976126492023468	14.319630473849088	4.26496777388323e-32	MD	MD.98_2	1
YDR528W_S235	YDR528W	HLR1	S235	S	235	0.752379715442657	10.805072700291973	4.26496777388323e-32	MD	MD.98_2	1
YDR528W_S232	YDR528W	HLR1	S232	S	232	0.98747181892395	10.805072700291973	4.26496777388323e-32	MD	MD.98_2	1
YDR528W_S85	YDR528W	HLR1	S85	S	85	1	14.469242782769866	4.26496777388323e-32	MD	MD.98_2	3
YDR528W_S83	YDR528W	HLR1	S83	S	83	1	14.469242782769866	4.26496777388323e-32	MD	MD.98_2	3
YDR528W_S196	YDR528W	HLR1	S196	S	196	1	9.22313094961765	4.26496777388323e-32	MD	MD.98_2	1
YDR528W_S193	YDR528W	HLR1	S193	S	193	1	9.22313094961765	4.26496777388323e-32	MD	MD.98_2	1
YEL007W_S250	YEL007W	MIT1	S250	S	250	0.91243851184845	13.076043578356863	1.0969681926059299e-26	MD	MD.98_2	1
YEL007W_S97	YEL007W	MIT1	S97	S	97	0.792621195316315	14.107930576675113	1.0969681926059299e-26	MD	MD.98_2	1
YEL007W_T96	YEL007W	MIT1	T96	T	96	0.790405809879303	14.107930576675113	1.0969681926059299e-26	MD	MD.98_2	1
YEL007W_S91	YEL007W	MIT1	S91	S	91	0.948057532310486	14.107930576675113	1.0969681926059299e-26	MD	MD.98_2	1
YEL013W_S16	YEL013W	VAC8	S16	S	16	0.999955713748932	15.50830438763209	3.074156801922499e-95	MD	MD.98_2	1
YEL015W_S261	YEL015W	EDC3	S261	S	261	0.999991953372955	19.16672265485107	3.68719457613556e-64	MD	MD.98_2	3
YEL015W_S259	YEL015W	EDC3	S259	S	259	0.998254716396332	16.735187000109754	3.68719457613556e-64	MD	MD.98_2	1
YEL015W_S257	YEL015W	EDC3	S257	S	257	0.999999284744263	18.774953003450356	3.68719457613556e-64	MD	MD.98_2	1
YEL017W_S99	YEL017W	GTT3	S99	S	99	0.950825870037079	11.88787192604456	1.5800072389107498e-11	MD	MD.98_2	1
YEL032W_S781	YEL032W	MCM3	S781	S	781	1	19.05845978230132	2.25804635142736e-39	MD	MD.98_2	10
YEL032W_S777	YEL032W	MCM3	S777	S	777	1	19.07818168655849	2.25804635142736e-39	MD	MD.98_2	10
YEL032W_S779	YEL032W	MCM3	S779	S	779	1	14.35022309835404	2.25804635142736e-39	MD	MD.98_2	2
YEL032W_T786	YEL032W	MCM3	T786	T	786	0.993114650249481	18.317530480180285	2.25804635142736e-39	MD	MD.98_2	5
YEL032W_S785	YEL032W	MCM3	S785	S	785	0.967516303062439	10.136531332857734	2.25804635142736e-39	MD	MD.98_2	1
YEL032W_T798	YEL032W	MCM3	T798	T	798	0.999993681907654	16.020619713362397	2.25804635142736e-39	MD	MD.98_2	7
YEL032W_S794	YEL032W	MCM3	S794	S	794	0.999097049236298	15.658030638160906	2.25804635142736e-39	MD	MD.98_2	5
YEL032W_S801	YEL032W	MCM3	S801	S	801	0.984114170074463	14.86993662083679	2.25804635142736e-39	MD	MD.98_2	4
YEL034W_S2	YEL034W	HYP2	S2	S	2	1	23.07909874914717	2.40178676001071e-232	MD	MD.98_2	17
YEL034W_T10	YEL034W	HYP2	T10	T	10	0.999995589256287	21.28591414414676	2.40178676001071e-232	MD	MD.98_2	8
YEL034W_T7	YEL034W	HYP2	T7	T	7	1	21.288063531557825	2.40178676001071e-232	MD	MD.98_2	16
YEL034W_S16	YEL034W	HYP2	S16	S	16	0.996177852153778	17.5506388289227	2.40178676001071e-232	MD	MD.98_2	2
YEL034W_S15	YEL034W	HYP2	S15	S	15	0.999941229820251	20.253483519457596	2.40178676001071e-232	MD	MD.98_2	4
YEL034W_Y19	YEL034W	HYP2	Y19	Y	19	1	13.2097870494112	2.40178676001071e-232	MD	MD.98_2	2
YEL034W_T18	YEL034W	HYP2	T18	T	18	0.887530505657196	16.898447475698635	2.40178676001071e-232	MD	MD.98_2	1
YEL037C_T116	YEL037C	RAD23	T116	T	116	0.948488533496857	12.36061164329414	1.3337946353814401e-65	MD	MD.98_2	1
YEL037C_S138	YEL037C	RAD23	S138	S	138	0.893947660923004	11.117710685193837	1.3337946353814401e-65	MD	MD.98_2	1
YEL037C_T139	YEL037C	RAD23	T139	T	139	0.89551305770874	11.117710685193837	1.3337946353814401e-65	MD	MD.98_2	1
YEL043W_T926	YEL043W	YEL043W	T926	T	926	1	17.69521588818606	2.62847500735222e-52	MD	MD.98_2	3
YEL043W_S930	YEL043W	YEL043W	S930	S	930	0.998480618000031	17.69521588818606	2.62847500735222e-52	MD	MD.98_2	3
YEL043W_S924	YEL043W	YEL043W	S924	S	924	0.998364806175232	14.663454577623869	2.62847500735222e-52	MD	MD.98_2	1
YEL043W_T522	YEL043W	YEL043W	T522	T	522	0.964837372303009	13.962977642990266	2.62847500735222e-52	MD	MD.98_2	2
YEL043W_S524	YEL043W	YEL043W	S524	S	524	0.998365640640259	13.962977642990266	2.62847500735222e-52	MD	MD.98_2	2
YEL043W_T154	YEL043W	YEL043W	T154	T	154	0.997291922569275	11.887511913481465	2.62847500735222e-52	MD	MD.98_2	1
YEL043W_S721	YEL043W	YEL043W	S721	S	721	0.999300539493561	13.20680670874352	2.62847500735222e-52	MD	MD.98_2	1
YEL043W_S724	YEL043W	YEL043W	S724	S	724	0.755854368209839	13.20680670874352	2.62847500735222e-52	MD	MD.98_2	1
YEL043W_S802	YEL043W	YEL043W	S802	S	802	0.999074041843414	11.492488689125768	2.62847500735222e-52	MD	MD.98_2	1
YEL043W_S792	YEL043W	YEL043W	S792	S	792	0.926998853683472	11.492488689125768	2.62847500735222e-52	MD	MD.98_2	1
YEL043W_S895	YEL043W	YEL043W	S895	S	895	0.999991238117218	15.053913723511268	2.62847500735222e-52	MD	MD.98_2	2
YEL043W_S898	YEL043W	YEL043W	S898	S	898	0.916509866714478	15.053913723511268	2.62847500735222e-52	MD	MD.98_2	2
YEL043W_S901	YEL043W	YEL043W	S901	S	901	0.819767832756042	12.51911002440712	2.62847500735222e-52	MD	MD.98_2	1
YEL043W_S508	YEL043W	YEL043W	S508	S	508	0.863066613674164	10.66282020132216	2.62847500735222e-52	MD	MD.98_2	1
YEL043W_S507	YEL043W	YEL043W	S507	S	507	0.86203795671463	10.66282020132216	2.62847500735222e-52	MD	MD.98_2	1
YEL046C_S369	YEL046C	GLY1	S369	S	369	1	19.533173927272497	2.5760066750498696e-199	MD	MD.98_2	1
YEL051W_S30	YEL051W	VMA8	S30	S	30	1	15.459510760122654	2.35217609550373e-24	MD	MD.98_2	1
YEL051W_Y29	YEL051W	VMA8	Y29	Y	29	1	15.459510760122654	2.35217609550373e-24	MD	MD.98_2	1
YEL062W_T560	YEL062W	NPR2	T560	T	560	0.999954760074615	12.887800753433323	2.8866559440074996e-19	MD	MD.98_2	2
YEL062W_S557	YEL062W	NPR2	S557	S	557	0.997454226016998	12.887800753433323	2.8866559440074996e-19	MD	MD.98_2	2
YER008C_S43	YER008C	SEC3	S43	S	43	0.98393177986145	13.344768648800468	7.351587777112697e-76	MD	MD.98_2	1
YER008C_S35	YER008C	SEC3	S35	S	35	0.997862994670868	13.311868781884773	7.351587777112697e-76	MD	MD.98_2	1
YER008C_S32	YER008C	SEC3	S32	S	32	0.996909439563751	13.311868781884773	7.351587777112697e-76	MD	MD.98_2	1
YER008C_S71	YER008C	SEC3	S71	S	71	0.876404583454132	15.19438333933916	7.351587777112697e-76	MD	MD.98_2	2
YER008C_S69	YER008C	SEC3	S69	S	69	0.999943792819977	17.791219260683178	7.351587777112697e-76	MD	MD.98_2	2
YER008C_S72	YER008C	SEC3	S72	S	72	0.973214864730835	18.01192145012954	7.351587777112697e-76	MD	MD.98_2	4
YER008C_S66	YER008C	SEC3	S66	S	66	1	16.935742367174004	7.351587777112697e-76	MD	MD.98_2	1
YER008C_S75	YER008C	SEC3	S75	S	75	0.986174046993256	18.04526618959187	7.351587777112697e-76	MD	MD.98_2	4
YER008C_T74	YER008C	SEC3	T74	T	74	0.979382634162903	15.88070906003061	7.351587777112697e-76	MD	MD.98_2	2
YER008C_S260	YER008C	SEC3	S260	S	260	0.987953960895538	16.760349895516875	7.351587777112697e-76	MD	MD.98_2	1
YER008C_S256	YER008C	SEC3	S256	S	256	0.990127325057983	16.760349895516875	7.351587777112697e-76	MD	MD.98_2	1
YER008C_T321	YER008C	SEC3	T321	T	321	0.787322819232941	10.552636303912031	7.351587777112697e-76	MD	MD.98_2	1
YER008C_S320	YER008C	SEC3	S320	S	320	0.859004735946655	10.552636303912031	7.351587777112697e-76	MD	MD.98_2	1
YER016W_S139	YER016W	BIM1	S139	S	139	0.891385555267334	11.76102658472331	1.78741125328592e-69	MD	MD.98_2	1
YER016W_S149	YER016W	BIM1	S149	S	149	0.762495934963226	11.624958696895776	1.78741125328592e-69	MD	MD.98_2	1
YER020W_S117	YER020W	GPA2	S117	S	117	0.948403060436249	14.819474799950031	1.41384764068063e-41	MD	MD.98_2	2
YER020W_S119	YER020W	GPA2	S119	S	119	0.962433874607086	13.351516694962262	1.41384764068063e-41	MD	MD.98_2	1
YER020W_S116	YER020W	GPA2	S116	S	116	0.994415819644928	14.819474799950031	1.41384764068063e-41	MD	MD.98_2	2
YER020W_S113	YER020W	GPA2	S113	S	113	0.960353493690491	14.172247929732965	1.41384764068063e-41	MD	MD.98_2	1
YER020W_S23	YER020W	GPA2	S23	S	23	0.999930858612061	12.4783869802118	1.41384764068063e-41	MD	MD.98_2	1
YER020W_S20	YER020W	GPA2	S20	S	20	0.999944686889648	12.4783869802118	1.41384764068063e-41	MD	MD.98_2	1
YER023W_T135	YER023W	PRO3	T135	T	135	0.788015305995941	12.181617498131448	9.64015409462313e-26	MD	MD.98_2	1
YER024W_T841	YER024W	YAT2	T841	T	841	1	18.77436612821025	1.17269327020083e-29	MD	MD.98_2	2
YER024W_S838	YER024W	YAT2	S838	S	838	1	18.77436612821025	1.17269327020083e-29	MD	MD.98_2	2
YER024W_S835	YER024W	YAT2	S835	S	835	0.999935925006866	18.77436612821025	1.17269327020083e-29	MD	MD.98_2	2
YER025W_T125	YER025W	GCD11	T125	T	125	1	17.34588999265357	7.561547336768329e-43	MD	MD.98_2	1
YER025W_S121	YER025W	GCD11	S121	S	121	1	17.34588999265357	7.561547336768329e-43	MD	MD.98_2	1
YER025W_T115	YER025W	GCD11	T115	T	115	1	17.34588999265357	7.561547336768329e-43	MD	MD.98_2	1
YER025W_S114	YER025W	GCD11	S114	S	114	1	17.34588999265357	7.561547336768329e-43	MD	MD.98_2	1
YER026C_S34	YER026C	CHO1	S34	S	34	1	16.317725775770814	3.740185784175569e-95	MD	MD.98_2	1
YER026C_S42	YER026C	CHO1	S42	S	42	0.997275650501251	16.317725775770814	3.740185784175569e-95	MD	MD.98_2	1
YER026C_S46	YER026C	CHO1	S46	S	46	1	20.017956726048	3.740185784175569e-95	MD	MD.98_2	6
YER026C_S50	YER026C	CHO1	S50	S	50	1	19.752670462827982	3.740185784175569e-95	MD	MD.98_2	4
YER026C_T53	YER026C	CHO1	T53	T	53	0.986053347587585	17.664115485418446	3.740185784175569e-95	MD	MD.98_2	1
YER026C_S47	YER026C	CHO1	S47	S	47	1	19.831288267580923	3.740185784175569e-95	MD	MD.98_2	4
YER030W_S70	YER030W	CHZ1	S70	S	70	1	16.728225346018743	9.50275314239233e-44	MD	MD.98_2	4
YER030W_S68	YER030W	CHZ1	S68	S	68	1	16.728225346018743	9.50275314239233e-44	MD	MD.98_2	4
YER031C_S3	YER031C	YPT31	S3	S	3	0.92951101064682	11.20991362198099	3.98733279764408e-32	MD	MD.98_2	1
YER031C_S2	YER031C	YPT31	S2	S	2	0.928272724151611	11.20991362198099	3.98733279764408e-32	MD	MD.98_2	1
YER032W_T6	YER032W	FIR1	T6	T	6	1	15.973931161309768	1.5136123766271899e-28	MD	MD.98_2	3
YER032W_S2	YER032W	FIR1	S2	S	2	1	15.973931161309768	1.5136123766271899e-28	MD	MD.98_2	3
YER032W_S225	YER032W	FIR1	S225	S	225	0.957682013511658	12.186580871949849	1.5136123766271899e-28	MD	MD.98_2	1
YER032W_T222	YER032W	FIR1	T222	T	222	0.931323111057281	12.186580871949849	1.5136123766271899e-28	MD	MD.98_2	1
YER033C_S676	YER033C	ZRG8	S676	S	676	0.979847311973572	10.98240466698822	1.39475358673467e-34	MD	MD.98_2	2
YER033C_S17	YER033C	ZRG8	S17	S	17	0.999987900257111	14.693309509759494	1.39475358673467e-34	MD	MD.98_2	1
YER033C_S13	YER033C	ZRG8	S13	S	13	0.993508398532867	14.693309509759494	1.39475358673467e-34	MD	MD.98_2	1
YER033C_S275	YER033C	ZRG8	S275	S	275	1	10.542259215401272	1.39475358673467e-34	MD	MD.98_2	1
YER033C_S522	YER033C	ZRG8	S522	S	522	0.99993222951889	15.030702061966224	1.39475358673467e-34	MD	MD.98_2	2
YER033C_S519	YER033C	ZRG8	S519	S	519	0.987732529640198	15.030702061966224	1.39475358673467e-34	MD	MD.98_2	2
YER033C_S407	YER033C	ZRG8	S407	S	407	1	14.89010901154426	1.39475358673467e-34	MD	MD.98_2	2
YER033C_S403	YER033C	ZRG8	S403	S	403	0.999240279197693	13.87973323935184	1.39475358673467e-34	MD	MD.98_2	1
YER033C_Y406	YER033C	ZRG8	Y406	Y	406	0.999049305915833	13.900410789195249	1.39475358673467e-34	MD	MD.98_2	1
YER033C_S195	YER033C	ZRG8	S195	S	195	0.779578983783722	12.170128619193132	1.39475358673467e-34	MD	MD.98_2	1
YER033C_S192	YER033C	ZRG8	S192	S	192	0.999635636806488	12.170128619193132	1.39475358673467e-34	MD	MD.98_2	1
YER040W_S395	YER040W	GLN3	S395	S	395	1	15.420617894680609	6.49516537831309e-90	MD	MD.98_2	2
YER040W_S400	YER040W	GLN3	S400	S	400	0.9998376965522772	18.440970528970688	6.49516537831309e-90	MD	MD.98_2	1
YER040W_S469	YER040W	GLN3	S469	S	469	1	15.23148601089388	6.49516537831309e-90	MD	MD.98_2	2
YER040W_S562	YER040W	GLN3	S562	S	562	0.999999821186066	16.051583048339964	6.49516537831309e-90	MD	MD.98_2	1
YER040W_S552	YER040W	GLN3	S552	S	552	1	16.051583048339964	6.49516537831309e-90	MD	MD.98_2	1
YER040W_S402	YER040W	GLN3	S402	S	402	0.9998376965522772	18.440970528970688	6.49516537831309e-90	MD	MD.98_2	1
YER040W_S276	YER040W	GLN3	S276	S	276	1	10.184958778916748	6.49516537831309e-90	MD	MD.98_2	1
YER040W_T275	YER040W	GLN3	T275	T	275	1	10.184958778916748	6.49516537831309e-90	MD	MD.98_2	1
YER043C_S2	YER043C	SAH1	S2	S	2	0.936279296875	11.278843517404711	1.4786767830720599e-23	MD	MD.98_2	1
YER052C_S342	YER052C	HOM3	S342	S	342	0.845178246498108	16.78275366742702	1.4968732603705298e-100	MD	MD.98_2	1
YER052C_T333	YER052C	HOM3	T333	T	333	0.99583500623703	17.580171610679376	1.4968732603705298e-100	MD	MD.98_2	2
YER054C_T327	YER054C	GIP2	T327	T	327	0.996686697006226	13.062259179352596	8.893374755706558e-135	MD	MD.98_2	1
YER054C_S107	YER054C	GIP2	S107	S	107	0.999450743198395	16.39486151938254	8.893374755706558e-135	MD	MD.98_2	1
YER054C_S104	YER054C	GIP2	S104	S	104	0.999897837638855	16.39486151938254	8.893374755706558e-135	MD	MD.98_2	1
YER054C_S93	YER054C	GIP2	S93	S	93	0.974743664264679	16.39486151938254	8.893374755706558e-135	MD	MD.98_2	1
YER059W_S312	YER059W	PCL6	S312	S	312	0.999330103397369	13.893069408488987	1.67257508187204e-47	MD	MD.98_2	2
YER059W_S25	YER059W	PCL6	S25	S	25	0.999998986721039	15.251297268920087	1.67257508187204e-47	MD	MD.98_2	1
YER059W_S22	YER059W	PCL6	S22	S	22	0.999855220317841	15.251297268920087	1.67257508187204e-47	MD	MD.98_2	1
YER060W_S43	YER060W	FCY21	S43	S	43	0.999993205070496	13.430335946525034	5.96204340369001e-8	MD	MD.98_2	2
YER060W_Y38	YER060W	FCY21	Y38	Y	38	0.933076798915863	12.206486582747177	5.96204340369001e-8	MD	MD.98_2	1
YER060W_T46	YER060W	FCY21	T46	T	46	0.999998569488525	12.624072766549672	5.96204340369001e-8	MD	MD.98_2	1
YER068W_S312	YER068W	MOT2	S312	S	312	0.998080432415009	13.541293754133916	5.0603314999601e-48	MD	MD.98_2	1
YER068W_T310	YER068W	MOT2	T310	T	310	0.957756280899048	13.541293754133916	5.0603314999601e-48	MD	MD.98_2	1
YER068W_T330	YER068W	MOT2	T330	T	330	0.983197450637817	12.96253625259195	5.0603314999601e-48	MD	MD.98_2	2
YER068W_T326	YER068W	MOT2	T326	T	326	0.9481241106987	12.96253625259195	5.0603314999601e-48	MD	MD.98_2	2
YER075C_S492	YER075C	PTP3	S492	S	492	0.838852167129517	11.929470055634305	4.20107573516106e-29	MD	MD.98_2	1
YER075C_S311	YER075C	PTP3	S311	S	311	0.870607018470764	11.262100633372802	4.20107573516106e-29	MD	MD.98_2	1
YER075C_S305	YER075C	PTP3	S305	S	305	0.937288105487823	11.262100633372802	4.20107573516106e-29	MD	MD.98_2	1
YER075C_S295	YER075C	PTP3	S295	S	295	0.844158411026001	12.544702081994329	4.20107573516106e-29	MD	MD.98_2	2
YER075C_S297	YER075C	PTP3	S297	S	297	0.999084711074829	12.544702081994329	4.20107573516106e-29	MD	MD.98_2	2
YER075C_S294	YER075C	PTP3	S294	S	294	0.844414174556732	12.13558545792779	4.20107573516106e-29	MD	MD.98_2	1
YER079W_S41	YER079W	YER079W	S41	S	41	0.999998867511749	13.861521650913671	5.148620155918568e-94	MD	MD.98_2	2
YER079W_S39	YER079W	YER079W	S39	S	39	0.999998033046722	13.7647267203898	5.148620155918568e-94	MD	MD.98_2	2
YER079W_S57	YER079W	YER079W	S57	S	57	0.999998390674591	15.96583623405578	5.148620155918568e-94	MD	MD.98_2	2
YER079W_S60	YER079W	YER079W	S60	S	60	0.99999988079071	15.96583623405578	5.148620155918568e-94	MD	MD.98_2	2
YER079W_S189	YER079W	YER079W	S189	S	189	0.999988794326782	16.347639375677936	5.148620155918568e-94	MD	MD.98_2	2
YER079W_S192	YER079W	YER079W	S192	S	192	0.999999940395355	16.347639375677936	5.148620155918568e-94	MD	MD.98_2	2
YER079W_S43	YER079W	YER079W	S43	S	43	0.796616733074188	13.028560392902795	5.148620155918568e-94	MD	MD.98_2	1
YER079W_S18	YER079W	YER079W	S18	S	18	0.999959230422974	12.68117446081407	5.148620155918568e-94	MD	MD.98_2	1
YER079W_S15	YER079W	YER079W	S15	S	15	0.999995708465576	12.68117446081407	5.148620155918568e-94	MD	MD.98_2	1
YER083C_S60	YER083C	GET2	S60	S	60	0.869865298271179	11.773340075185493	8.04853589554746e-39	MD	MD.98_2	1
YER083C_T65	YER083C	GET2	T65	T	65	0.995168685913086	11.773340075185493	8.04853589554746e-39	MD	MD.98_2	1
YER083C_S63	YER083C	GET2	S63	S	63	0.997784197330475	11.773340075185493	8.04853589554746e-39	MD	MD.98_2	1
YER086W_S434	YER086W	ILV1	S434	S	434	1	15.00270035089776	0.00890210052926542	MD	MD.98_2	1
YER086W_S433	YER086W	ILV1	S433	S	433	1	15.00270035089776	0.00890210052926542	MD	MD.98_2	1
YER086W_S432	YER086W	ILV1	S432	S	432	1	15.00270035089776	0.00890210052926542	MD	MD.98_2	1
YER088C_S368	YER088C	DOT6	S368	S	368	1	10.814215608144526	3.2418271473327986e-96	MD	MD.98_2	1
YER088C_S491	YER088C	DOT6	S491	S	491	1	19.858358465736117	3.2418271473327986e-96	MD	MD.98_2	3
YER088C_S487	YER088C	DOT6	S487	S	487	0.999999940395355	19.858358465736117	3.2418271473327986e-96	MD	MD.98_2	3
YER088C_T293	YER088C	DOT6	T293	T	293	0.999965131282806	19.259843886288856	3.2418271473327986e-96	MD	MD.98_2	4
YER088C_S297	YER088C	DOT6	S297	S	297	1	20.008146706263897	3.2418271473327986e-96	MD	MD.98_2	7
YER088C_Y285	YER088C	DOT6	Y285	Y	285	0.995982766151428	17.936447054885647	3.2418271473327986e-96	MD	MD.98_2	2
YER088C_S48	YER088C	DOT6	S48	S	48	0.808527767658234	12.707806772902568	3.2418271473327986e-96	MD	MD.98_2	1
YER088C_S247	YER088C	DOT6	S247	S	247	0.976441502571106	17.505029788183123	3.2418271473327986e-96	MD	MD.98_2	3
YER088C_S249	YER088C	DOT6	S249	S	249	0.863642275333405	13.878034293090302	3.2418271473327986e-96	MD	MD.98_2	1
YER088C_S282	YER088C	DOT6	S282	S	282	0.998018264770508	19.525541932659973	3.2418271473327986e-96	MD	MD.98_2	5
YER088C_T294	YER088C	DOT6	T294	T	294	0.896628201007843	17.31402786033751	3.2418271473327986e-96	MD	MD.98_2	1
YER088C_S300	YER088C	DOT6	S300	S	300	0.999992311000824	14.829216872392228	3.2418271473327986e-96	MD	MD.98_2	1
YER088C_S517	YER088C	DOT6	S517	S	517	1	20.615735925810153	3.2418271473327986e-96	MD	MD.98_2	5
YER088C_S527	YER088C	DOT6	S527	S	527	1	21.060458934282146	3.2418271473327986e-96	MD	MD.98_2	5
YER088C_T511	YER088C	DOT6	T511	T	511	0.988427221775055	18.871373641295715	3.2418271473327986e-96	MD	MD.98_2	2
YER088C_S580	YER088C	DOT6	S580	S	580	0.937196850776672	13.66923170566141	3.2418271473327986e-96	MD	MD.98_2	1
YER088C_S577	YER088C	DOT6	S577	S	577	0.97599732875824	13.66923170566141	3.2418271473327986e-96	MD	MD.98_2	1
YER088C_S309	YER088C	DOT6	S309	S	309	0.999898493289948	19.23594844092096	3.2418271473327986e-96	MD	MD.98_2	5
YER088C_S281	YER088C	DOT6	S281	S	281	0.995980501174927	17.352466583070346	3.2418271473327986e-96	MD	MD.98_2	1
YER088C_S318	YER088C	DOT6	S318	S	318	1	15.742777139285565	3.2418271473327986e-96	MD	MD.98_2	2
YER088C_S313	YER088C	DOT6	S313	S	313	1	15.85771274650593	3.2418271473327986e-96	MD	MD.98_2	4
YER088C_S423	YER088C	DOT6	S423	S	423	0.99957138299942	13.436291689997535	3.2418271473327986e-96	MD	MD.98_2	1
YER089C_T380	YER089C	PTC2	T380	T	380	1	18.834255075554832	5.8788660812617705e-46	MD	MD.98_2	2
YER089C_T376	YER089C	PTC2	T376	T	376	1	18.834255075554832	5.8788660812617705e-46	MD	MD.98_2	2
YER089C_S361	YER089C	PTC2	S361	S	361	0.815157055854797	12.846744416678828	5.8788660812617705e-46	MD	MD.98_2	1
YER091C_S555	YER091C	MET6	S555	S	555	0.997108459472656	11.969814815434782	1.4689021138450498e-25	MD	MD.98_2	1
YER091C_Y552	YER091C	MET6	Y552	Y	552	0.999985694885254	11.969814815434782	1.4689021138450498e-25	MD	MD.98_2	1
YER093C_S11	YER093C	TSC11	S11	S	11	0.992774784564972	10.477265907411514	6.4498317076576e-42	MD	MD.98_2	1
YER093C_S14	YER093C	TSC11	S14	S	14	0.919652283191681	10.477265907411514	6.4498317076576e-42	MD	MD.98_2	1
YER093C_T263	YER093C	TSC11	T263	T	263	0.939636826515198	13.011965514108272	6.4498317076576e-42	MD	MD.98_2	1
YER093C_S262	YER093C	TSC11	S262	S	262	0.878691911697388	13.011965514108272	6.4498317076576e-42	MD	MD.98_2	1
YER093C_S50	YER093C	TSC11	S50	S	50	0.952275633811951	13.8140306646729	6.4498317076576e-42	MD	MD.98_2	2
YER093C_T53	YER093C	TSC11	T53	T	53	0.762608766555786	12.992819659953325	6.4498317076576e-42	MD	MD.98_2	1
YER093C_S52	YER093C	TSC11	S52	S	52	0.814104974269867	12.609908293089104	6.4498317076576e-42	MD	MD.98_2	1
YER093C_S10	YER093C	TSC11	S10	S	10	0.999687075614929	17.135518907613246	6.4498317076576e-42	MD	MD.98_2	1
YER093C_S6	YER093C	TSC11	S6	S	6	1	17.271644957864403	6.4498317076576e-42	MD	MD.98_2	3
YER093C_S2	YER093C	TSC11	S2	S	2	1	17.271644957864403	6.4498317076576e-42	MD	MD.98_2	3
YER093C_S87	YER093C	TSC11	S87	S	87	0.982410609722137	15.88302954721214	6.4498317076576e-42	MD	MD.98_2	4
YER093C_T86	YER093C	TSC11	T86	T	86	0.982410609722137	9.107145559262934	6.4498317076576e-42	MD	MD.98_2	1
YER093C_S84	YER093C	TSC11	S84	S	84	0.997962236404419	16.041563353732652	6.4498317076576e-42	MD	MD.98_2	5
YER093C_S81	YER093C	TSC11	S81	S	81	0.997962236404419	13.329547254212342	6.4498317076576e-42	MD	MD.98_2	2
YER093C_S74	YER093C	TSC11	S74	S	74	0.96911233663559	13.731162634241738	6.4498317076576e-42	MD	MD.98_2	1
YER093C_S71	YER093C	TSC11	S71	S	71	0.99953252077102706	13.731162634241738	6.4498317076576e-42	MD	MD.98_2	1
YER098W_S42	YER098W	UBP9	S42	S	42	1	15.941950394899065	2.0988982908488e-6	MD	MD.98_2	1
YER098W_S38	YER098W	UBP9	S38	S	38	1	15.941950394899065	2.0988982908488e-6	MD	MD.98_2	1
YER098W_T35	YER098W	UBP9	T35	T	35	1	15.941950394899065	2.0988982908488e-6	MD	MD.98_2	1
YER104W_T36	YER104W	RTT105	T36	T	36	0.999973177909851	14.250077878464372	2.57815979149612e-7	MD	MD.98_2	1
YER104W_S39	YER104W	RTT105	S39	S	39	0.999999940395355	14.250077878464372	2.57815979149612e-7	MD	MD.98_2	1
YER111C_S816	YER111C	SWI4	S816	S	816	0.9837926030159	12.219835216768129	1.03509488392333e-35	MD	MD.98_2	2
YER111C_T173	YER111C	SWI4	T173	T	173	0.999996185302734	17.2776682255555	1.03509488392333e-35	MD	MD.98_2	2
YER111C_S166	YER111C	SWI4	S166	S	166	0.999443352222443	17.2776682255555	1.03509488392333e-35	MD	MD.98_2	2
YER111C_S806	YER111C	SWI4	S806	S	806	1	14.268350899704911	1.03509488392333e-35	MD	MD.98_2	2
YER111C_T798	YER111C	SWI4	T798	T	798	1	14.268350899704911	1.03509488392333e-35	MD	MD.98_2	2
YER111C_S797	YER111C	SWI4	S797	S	797	1	13.133016613028628	1.03509488392333e-35	MD	MD.98_2	1
YER111C_S255	YER111C	SWI4	S255	S	255	0.790630877017975	12.055899257267638	1.03509488392333e-35	MD	MD.98_2	1
YER111C_T259	YER111C	SWI4	T259	T	259	0.834152042865753	12.055899257267638	1.03509488392333e-35	MD	MD.98_2	1
YER114C_S523	YER114C	BOI2	S523	S	523	1	22.120143718558896	1.9291682278416095e-106	MD	MD.98_2	3
YER114C_S519	YER114C	BOI2	S519	S	519	1	22.120143718558896	1.9291682278416095e-106	MD	MD.98_2	3
YER114C_S373	YER114C	BOI2	S373	S	373	0.997947692871094	17.036127132886794	1.9291682278416095e-106	MD	MD.98_2	3
YER114C_S375	YER114C	BOI2	S375	S	375	0.999999821186066	17.782067125171952	1.9291682278416095e-106	MD	MD.98_2	3
YER114C_T388	YER114C	BOI2	T388	T	388	1	17.058450093199944	1.9291682278416095e-106	MD	MD.98_2	2
YER114C_S28	YER114C	BOI2	S28	S	28	0.999997437000275	15.985513045599763	1.9291682278416095e-106	MD	MD.98_2	3
YER114C_S24	YER114C	BOI2	S24	S	24	1	15.03496413712573	1.9291682278416095e-106	MD	MD.98_2	1
YER114C_S528	YER114C	BOI2	S528	S	528	0.999964773654938	18.74180828439044	1.9291682278416095e-106	MD	MD.98_2	2
YER114C_S667	YER114C	BOI2	S667	S	667	0.995315909385681	16.487039188901864	1.9291682278416095e-106	MD	MD.98_2	2
YER114C_S665	YER114C	BOI2	S665	S	665	0.980620384216309	14.42521277488188	1.9291682278416095e-106	MD	MD.98_2	1
YER114C_S666	YER114C	BOI2	S666	S	666	0.99798446893692	16.78160495827334	1.9291682278416095e-106	MD	MD.98_2	2
YER114C_S36	YER114C	BOI2	S36	S	36	0.998642861843109	14.934306485300825	1.9291682278416095e-106	MD	MD.98_2	2
YER114C_S33	YER114C	BOI2	S33	S	33	1	13.79257189636458	1.9291682278416095e-106	MD	MD.98_2	1
YER116C_S87	YER116C	SLX8	S87	S	87	0.991484761238098	13.1424699367469	1.28858549916342e-28	MD	MD.98_2	1
YER116C_T91	YER116C	SLX8	T91	T	91	0.788671851158142	13.1424699367469	1.28858549916342e-28	MD	MD.98_2	1
YER116C_S50	YER116C	SLX8	S50	S	50	1	18.44883363887699	1.28858549916342e-28	MD	MD.98_2	1
YER116C_T44	YER116C	SLX8	T44	T	44	1	18.44883363887699	1.28858549916342e-28	MD	MD.98_2	1
YER116C_T39	YER116C	SLX8	T39	T	39	1	18.44883363887699	1.28858549916342e-28	MD	MD.98_2	1
YER116C_S67	YER116C	SLX8	S67	S	67	1	17.050005227860957	1.28858549916342e-28	MD	MD.98_2	4
YER116C_T66	YER116C	SLX8	T66	T	66	1	17.050005227860957	1.28858549916342e-28	MD	MD.98_2	4
YER116C_S76	YER116C	SLX8	S76	S	76	1	11.166580565022189	1.28858549916342e-28	MD	MD.98_2	2
YER118C_S5	YER118C	SHO1	S5	S	5	0.999824583530426	18.829411136046435	1.37932529761572e-38	MD	MD.98_2	5
YER118C_S2	YER118C	SHO1	S2	S	2	0.999993026256561	18.829411136046435	1.37932529761572e-38	MD	MD.98_2	5
YER118C_S4	YER118C	SHO1	S4	S	4	0.998203337192535	11.058392297208416	1.37932529761572e-38	MD	MD.98_2	1
YER122C_S389	YER122C	GLO3	S389	S	389	0.859366178512573	10.929110980178605	1.21162413143656e-53	MD	MD.98_2	1
YER122C_S398	YER122C	GLO3	S398	S	398	1	13.210926414715471	1.21162413143656e-53	MD	MD.98_2	2
YER123W_S408	YER123W	YCK3	S408	S	408	0.999994337558746	14.294345612219768	1.3050282131595496e-18	MD	MD.98_2	2
YER123W_S404	YER123W	YCK3	S404	S	404	1	14.294345612219768	1.3050282131595496e-18	MD	MD.98_2	2
YER123W_S403	YER123W	YCK3	S403	S	403	0.999925971031189	12.087320020486484	1.3050282131595496e-18	MD	MD.98_2	1
YER123W_T380	YER123W	YCK3	T380	T	380	0.995104312896729	13.813317650341704	1.3050282131595496e-18	MD	MD.98_2	4
YER123W_T384	YER123W	YCK3	T384	T	384	0.963614463806152	12.152978491368724	1.3050282131595496e-18	MD	MD.98_2	1
YER123W_T379	YER123W	YCK3	T379	T	379	0.966684103012085	13.264616308694936	1.3050282131595496e-18	MD	MD.98_2	3
YER125W_T218	YER125W	RSP5	T218	T	218	0.996855437755585	13.432546345407008	2.85033597655237e-34	MD	MD.98_2	1
YER125W_S216	YER125W	RSP5	S216	S	216	0.997604310512543	13.432546345407008	2.85033597655237e-34	MD	MD.98_2	1
YER125W_S222	YER125W	RSP5	S222	S	222	0.83356773853302	11.78185598196636	2.85033597655237e-34	MD	MD.98_2	1
YER125W_Y221	YER125W	RSP5	Y221	Y	221	0.901359438896179	11.78185598196636	2.85033597655237e-34	MD	MD.98_2	1
YER125W_S149	YER125W	RSP5	S149	S	149	0.966411232948303	11.754332467522415	2.85033597655237e-34	MD	MD.98_2	1
YER125W_S145	YER125W	RSP5	S145	S	145	0.97419399023056	11.754332467522415	2.85033597655237e-34	MD	MD.98_2	1
YER127W_S163	YER127W	LCP5	S163	S	163	1	19.2919399928656	2.24090847277515e-40	MD	MD.98_2	4
YER127W_S162	YER127W	LCP5	S162	S	162	1	19.2919399928656	2.24090847277515e-40	MD	MD.98_2	4
YER127W_S157	YER127W	LCP5	S157	S	157	1	19.2919399928656	2.24090847277515e-40	MD	MD.98_2	4
YER127W_S152	YER127W	LCP5	S152	S	152	1	18.215584814760746	2.24090847277515e-40	MD	MD.98_2	2
YER129W_S964	YER129W	SAK1	S964	S	964	1	14.192871903069658	1.01824717429286e-71	MD	MD.98_2	1
YER129W_S966	YER129W	SAK1	S966	S	966	1	14.192871903069658	1.01824717429286e-71	MD	MD.98_2	1
YER129W_T38	YER129W	SAK1	T38	T	38	1	14.4015786779659	1.01824717429286e-71	MD	MD.98_2	1
YER129W_S36	YER129W	SAK1	S36	S	36	1	15.092754649423377	1.01824717429286e-71	MD	MD.98_2	3
YER129W_S40	YER129W	SAK1	S40	S	40	1	14.4015786779659	1.01824717429286e-71	MD	MD.98_2	1
YER129W_S41	YER129W	SAK1	S41	S	41	1	15.041180977814864	1.01824717429286e-71	MD	MD.98_2	2
YER129W_S754	YER129W	SAK1	S754	S	754	1	14.04217833116718	1.01824717429286e-71	MD	MD.98_2	1
YER129W_S33	YER129W	SAK1	S33	S	33	0.967016041278839	10.261054462821829	1.01824717429286e-71	MD	MD.98_2	1
YER129W_T43	YER129W	SAK1	T43	T	43	1	14.4015786779659	1.01824717429286e-71	MD	MD.98_2	1
YER129W_S750	YER129W	SAK1	S750	S	750	1	14.04217833116718	1.01824717429286e-71	MD	MD.98_2	1
YER132C_S877	YER132C	PMD1	S877	S	877	1	15.244709604801598	1.21328443456631e-79	MD	MD.98_2	1
YER132C_S881	YER132C	PMD1	S881	S	881	1	15.244709604801598	1.21328443456631e-79	MD	MD.98_2	1
YER132C_S1356	YER132C	PMD1	S1356	S	1356	0.999887883663177	18.049588653781367	1.21328443456631e-79	MD	MD.98_2	2
YER132C_S1355	YER132C	PMD1	S1355	S	1355	0.976656258106232	18.049588653781367	1.21328443456631e-79	MD	MD.98_2	2
YER132C_S1664	YER132C	PMD1	S1664	S	1664	0.999797761440277	13.226742619443286	1.21328443456631e-79	MD	MD.98_2	1
YER132C_S1660	YER132C	PMD1	S1660	S	1660	0.947365522384644	13.226742619443286	1.21328443456631e-79	MD	MD.98_2	1
YER132C_S992	YER132C	PMD1	S992	S	992	0.809732139110565	14.40663315858318	1.21328443456631e-79	MD	MD.98_2	1
YER132C_S989	YER132C	PMD1	S989	S	989	1	14.40663315858318	1.21328443456631e-79	MD	MD.98_2	1
YER132C_S1307	YER132C	PMD1	S1307	S	1307	0.99968022108078	13.332970424421417	1.21328443456631e-79	MD	MD.98_2	2
YER132C_S1309	YER132C	PMD1	S1309	S	1309	0.998992025852203	10.71763029195105	1.21328443456631e-79	MD	MD.98_2	1
YER132C_S1312	YER132C	PMD1	S1312	S	1312	0.99839448928833	13.075935598894404	1.21328443456631e-79	MD	MD.98_2	1
YER132C_S1413	YER132C	PMD1	S1413	S	1413	1	12.952005291300214	1.21328443456631e-79	MD	MD.98_2	1
YER132C_S1289	YER132C	PMD1	S1289	S	1289	0.999951899051666	15.34931758482505	1.21328443456631e-79	MD	MD.98_2	1
YER132C_S1292	YER132C	PMD1	S1292	S	1292	1	15.34931758482505	1.21328443456631e-79	MD	MD.98_2	1
YER132C_S787	YER132C	PMD1	S787	S	787	0.923133075237274	12.316223236657793	1.21328443456631e-79	MD	MD.98_2	2
YER132C_S785	YER132C	PMD1	S785	S	785	0.86755234003067	12.316223236657793	1.21328443456631e-79	MD	MD.98_2	2
YER149C_S230	YER149C	PEA2	S230	S	230	1	21.188208289970664	4.940317842253189e-92	MD	MD.98_2	3
YER149C_S226	YER149C	PEA2	S226	S	226	0.999999642372131	21.188208289970664	4.940317842253189e-92	MD	MD.98_2	3
YER151C_S341	YER151C	UBP3	S341	S	341	0.999961674213409	14.244735300769545	4.472706369787229e-82	MD	MD.98_2	3
YER151C_S339	YER151C	UBP3	S339	S	339	0.9998459815979	16.946580474813803	4.472706369787229e-82	MD	MD.98_2	5
YER151C_S343	YER151C	UBP3	S343	S	343	0.999998569488525	13.556287642892686	4.472706369787229e-82	MD	MD.98_2	2
YER151C_S335	YER151C	UBP3	S335	S	335	0.991304278373718	16.581519452672755	4.472706369787229e-82	MD	MD.98_2	1
YER151C_S338	YER151C	UBP3	S338	S	338	0.944850981235504	14.251635111818022	4.472706369787229e-82	MD	MD.98_2	2
YER151C_S371	YER151C	UBP3	S371	S	371	0.897200584411621	11.41205477990333	4.472706369787229e-82	MD	MD.98_2	1
YER151C_S369	YER151C	UBP3	S369	S	369	0.931095242500305	11.41205477990333	4.472706369787229e-82	MD	MD.98_2	1
YER151C_T367	YER151C	UBP3	T367	T	367	0.989889919757843	11.41205477990333	4.472706369787229e-82	MD	MD.98_2	1
YER155C_S916	YER155C	BEM2	S916	S	916	0.810246288776398	17.49078986724989	2.40178676001071e-232	MD	MD.98_2	1
YER155C_S915	YER155C	BEM2	S915	S	915	0.810246288776398	17.49078986724989	2.40178676001071e-232	MD	MD.98_2	1
YER155C_S170	YER155C	BEM2	S170	S	170	0.999995231628418	17.61303269520992	2.40178676001071e-232	MD	MD.98_2	3
YER155C_S168	YER155C	BEM2	S168	S	168	0.992421627044678	17.61303269520992	2.40178676001071e-232	MD	MD.98_2	3
YER155C_S174	YER155C	BEM2	S174	S	174	0.904368579387665	13.275327928989284	2.40178676001071e-232	MD	MD.98_2	1
YER155C_S1054	YER155C	BEM2	S1054	S	1054	0.966052770614624	12.118488345762708	2.40178676001071e-232	MD	MD.98_2	1
YER155C_S1016	YER155C	BEM2	S1016	S	1016	1	15.963474272763412	2.40178676001071e-232	MD	MD.98_2	2
YER155C_S1012	YER155C	BEM2	S1012	S	1012	1	15.963474272763412	2.40178676001071e-232	MD	MD.98_2	2
YER155C_S167	YER155C	BEM2	S167	S	167	0.981781780719757	16.920545460044625	2.40178676001071e-232	MD	MD.98_2	1
YER155C_S164	YER155C	BEM2	S164	S	164	0.763905942440033	14.86769109886141	2.40178676001071e-232	MD	MD.98_2	1
YER155C_S1046	YER155C	BEM2	S1046	S	1046	0.999973237514496	13.989882361887942	2.40178676001071e-232	MD	MD.98_2	5
YER155C_T1049	YER155C	BEM2	T1049	T	1049	0.99819552898407	13.529295765473185	2.40178676001071e-232	MD	MD.98_2	4
YER155C_T1050	YER155C	BEM2	T1050	T	1050	0.792680621147156	11.58901624899897	2.40178676001071e-232	MD	MD.98_2	1
YER155C_S1030	YER155C	BEM2	S1030	S	1030	1	16.700649652991395	2.40178676001071e-232	MD	MD.98_2	3
YER155C_S1026	YER155C	BEM2	S1026	S	1026	1	16.673580272783365	2.40178676001071e-232	MD	MD.98_2	2
YER155C_T1038	YER155C	BEM2	T1038	T	1038	1	16.641437151871962	2.40178676001071e-232	MD	MD.98_2	1
YER155C_S1029	YER155C	BEM2	S1029	S	1029	1	16.700649652991395	2.40178676001071e-232	MD	MD.98_2	3
YER155C_S129	YER155C	BEM2	S129	S	129	0.999767303466797	13.16316446514756	2.40178676001071e-232	MD	MD.98_2	1
YER155C_S126	YER155C	BEM2	S126	S	126	0.998800754547119	13.16316446514756	2.40178676001071e-232	MD	MD.98_2	1
YER155C_S160	YER155C	BEM2	S160	S	160	0.999994277954102	15.10307479654775	2.40178676001071e-232	MD	MD.98_2	1
YER155C_S157	YER155C	BEM2	S157	S	157	0.999980390071869	15.10307479654775	2.40178676001071e-232	MD	MD.98_2	1
YER155C_S1813	YER155C	BEM2	S1813	S	1813	0.999998152256012	14.250263174382551	2.40178676001071e-232	MD	MD.98_2	2
YER155C_S1810	YER155C	BEM2	S1810	S	1810	1	14.250263174382551	2.40178676001071e-232	MD	MD.98_2	2
YER157W_T522	YER157W	COG3	T522	T	522	0.965092480182648	15.228934349564954	5.16680872156071e-21	MD	MD.98_2	1
YER157W_S521	YER157W	COG3	S521	S	521	0.968733310699463	15.228934349564954	5.16680872156071e-21	MD	MD.98_2	1
YER159C_S141	YER159C	BUR6	S141	S	141	1	16.768863231501573	3.480938340368799e-101	MD	MD.98_2	2
YER159C_T135	YER159C	BUR6	T135	T	135	1	14.41274679273694	3.480938340368799e-101	MD	MD.98_2	1
YER164W_S36	YER164W	CHD1	S36	S	36	0.999903857707977	14.693549778203131	5.37571542098016e-35	MD	MD.98_2	3
YER164W_S987	YER164W	CHD1	S987	S	987	1	16.902052439014653	5.37571542098016e-35	MD	MD.98_2	3
YER164W_S989	YER164W	CHD1	S989	S	989	1	16.94314394826085	5.37571542098016e-35	MD	MD.98_2	5
YER165W_S405	YER165W	PAB1	S405	S	405	1	14.671820640411816	2.9774235746654e-31	MD	MD.98_2	2
YER166W_S1506	YER166W	DNF1	S1506	S	1506	0.98847222328186	14.422110194340224	5.1528837433923e-66	MD	MD.98_2	3
YER166W_T1500	YER166W	DNF1	T1500	T	1500	0.979573309421539	14.422110194340224	5.1528837433923e-66	MD	MD.98_2	3
YER166W_S1552	YER166W	DNF1	S1552	S	1552	1	14.56435778189789	5.1528837433923e-66	MD	MD.98_2	1
YER166W_T1551	YER166W	DNF1	T1551	T	1551	1	14.56435778189789	5.1528837433923e-66	MD	MD.98_2	1
YER166W_S351	YER166W	DNF1	S351	S	351	0.943158745765686	10.82915450323107	5.1528837433923e-66	MD	MD.98_2	1
YER166W_S354	YER166W	DNF1	S354	S	354	0.995520532131195	10.82915450323107	5.1528837433923e-66	MD	MD.98_2	1
YER166W_S53	YER166W	DNF1	S53	S	53	0.992304801940918	17.462062371187788	5.1528837433923e-66	MD	MD.98_2	1
YER166W_T58	YER166W	DNF1	T58	T	58	0.999528467655182	17.462062371187788	5.1528837433923e-66	MD	MD.98_2	1
YER166W_Y47	YER166W	DNF1	Y47	Y	47	0.999967813491821	17.462062371187788	5.1528837433923e-66	MD	MD.98_2	1
YER166W_S92	YER166W	DNF1	S92	S	92	0.985619902610779	12.769297095494878	5.1528837433923e-66	MD	MD.98_2	1
YER166W_T94	YER166W	DNF1	T94	T	94	0.987998723983765	12.769297095494878	5.1528837433923e-66	MD	MD.98_2	1
YER167W_Y309	YER167W	BCK2	Y309	Y	309	0.98233550786972	10.43718228756592	2.79872829823482e-31	MD	MD.98_2	1
YER167W_S409	YER167W	BCK2	S409	S	409	0.982733249664307	11.265325031759634	2.79872829823482e-31	MD	MD.98_2	1
YER167W_S406	YER167W	BCK2	S406	S	406	0.932954251766205	11.265325031759634	2.79872829823482e-31	MD	MD.98_2	1
YER167W_S761	YER167W	BCK2	S761	S	761	0.998059868812561	15.053249735824249	2.79872829823482e-31	MD	MD.98_2	2
YER167W_S757	YER167W	BCK2	S757	S	757	0.99975460767746	15.053249735824249	2.79872829823482e-31	MD	MD.98_2	2
YER167W_S320	YER167W	BCK2	S320	S	320	0.999987721443176	13.308937631229217	2.79872829823482e-31	MD	MD.98_2	1
YER167W_S317	YER167W	BCK2	S317	S	317	0.983734309673309	13.308937631229217	2.79872829823482e-31	MD	MD.98_2	1
YER167W_S436	YER167W	BCK2	S436	S	436	0.995008170604706	10.013091673123126	2.79872829823482e-31	MD	MD.98_2	1
YER167W_S435	YER167W	BCK2	S435	S	435	0.999248921871185	10.013091673123126	2.79872829823482e-31	MD	MD.98_2	1
YER167W_T432	YER167W	BCK2	T432	T	432	0.940068006515503	10.013091673123126	2.79872829823482e-31	MD	MD.98_2	1
YER169W_S430	YER169W	RPH1	S430	S	430	0.986815989017487	14.267918454167315	1.05119923886652e-56	MD	MD.98_2	1
YER169W_S590	YER169W	RPH1	S590	S	590	0.79269939661026	13.21743109108932	1.05119923886652e-56	MD	MD.98_2	1
YER169W_S588	YER169W	RPH1	S588	S	588	0.888084053993225	13.21743109108932	1.05119923886652e-56	MD	MD.98_2	1
YER169W_S426	YER169W	RPH1	S426	S	426	0.997508406639099	14.267918454167315	1.05119923886652e-56	MD	MD.98_2	1
YER169W_S561	YER169W	RPH1	S561	S	561	0.999999642372131	15.012112003996318	1.05119923886652e-56	MD	MD.98_2	1
YER169W_S557	YER169W	RPH1	S557	S	557	0.999902129173279	15.012112003996318	1.05119923886652e-56	MD	MD.98_2	1
YER176W_S754	YER176W	ECM32	S754	S	754	1	12.936202853927709	3.04599251490242e-18	MD	MD.98_2	1
YER178W_S313	YER178W	PDA1	S313	S	313	0.863662004470825	12.457233537362985	1.49121691002363e-142	MD	MD.98_2	1
YER178W_Y309	YER178W	PDA1	Y309	Y	309	0.996049463748932	14.85729295213866	1.49121691002363e-142	MD	MD.98_2	2
YER180C-A_S2	YER180C-A	SLO1	S2	S	2	0.999999940395355	14.272879227177253	2.4652145411460795e-94	MD	MD.98_2	2
YER180C-A_S10	YER180C-A	SLO1	S10	S	10	0.796336114406586	10.14588685654562	2.4652145411460795e-94	MD	MD.98_2	1
YER180C-A_S7	YER180C-A	SLO1	S7	S	7	0.916134417057037	13.926526776400744	2.4652145411460795e-94	MD	MD.98_2	1
YER180C-A_T8	YER180C-A	SLO1	T8	T	8	0.907404780387878	14.820658705278356	2.4652145411460795e-94	MD	MD.98_2	2
YFL004W_S187	YFL004W	VTC2	S187	S	187	0.999816179275513	15.573042610170877	2.63257004703708e-69	MD	MD.98_2	1
YFL004W_S182	YFL004W	VTC2	S182	S	182	1	15.573042610170877	2.63257004703708e-69	MD	MD.98_2	1
YFL004W_S616	YFL004W	VTC2	S616	S	616	1	20.592662349701776	2.63257004703708e-69	MD	MD.98_2	6
YFL004W_S615	YFL004W	VTC2	S615	S	615	1	20.592662349701776	2.63257004703708e-69	MD	MD.98_2	6
YFL004W_S606	YFL004W	VTC2	S606	S	606	0.99968010187149	15.522543253509124	2.63257004703708e-69	MD	MD.98_2	2
YFL004W_T620	YFL004W	VTC2	T620	T	620	0.999991059303284	11.293874396740293	2.63257004703708e-69	MD	MD.98_2	1
YFL004W_S196	YFL004W	VTC2	S196	S	196	0.999810874462128	14.065529391355916	2.63257004703708e-69	MD	MD.98_2	3
YFL004W_S193	YFL004W	VTC2	S193	S	193	0.932933032512665	14.065529391355916	2.63257004703708e-69	MD	MD.98_2	3
YFL005W_S204	YFL005W	SEC4	S204	S	204	0.999999403953552	19.24619637931811	5.248646426582199e-85	MD	MD.98_2	5
YFL005W_S201	YFL005W	SEC4	S201	S	201	1	19.077756230409985	5.248646426582199e-85	MD	MD.98_2	4
YFL005W_S206	YFL005W	SEC4	S206	S	206	0.999959230422974	17.64024138762768	5.248646426582199e-85	MD	MD.98_2	1
YFL005W_S11	YFL005W	SEC4	S11	S	11	0.929653882980347	15.290554205130524	5.248646426582199e-85	MD	MD.98_2	1
YFL005W_S8	YFL005W	SEC4	S8	S	8	0.998267233371735	15.911694508220515	5.248646426582199e-85	MD	MD.98_2	3
YFL005W_S10	YFL005W	SEC4	S10	S	10	0.773984849452972	11.79676344510697	5.248646426582199e-85	MD	MD.98_2	1
YFL005W_Y17	YFL005W	SEC4	Y17	Y	17	0.999997496604919	14.136371904894435	5.248646426582199e-85	MD	MD.98_2	1
YFL007W_S1041	YFL007W	BLM10	S1041	S	1041	0.99643474817276	12.760181744862733	1.60783411479423e-72	MD	MD.98_2	1
YFL007W_T64	YFL007W	BLM10	T64	T	64	1	18.57310067503335	1.60783411479423e-72	MD	MD.98_2	4
YFL007W_S62	YFL007W	BLM10	S62	S	62	1	18.54551743342105	1.60783411479423e-72	MD	MD.98_2	3
YFL007W_S29	YFL007W	BLM10	S29	S	29	0.99986821413040206	13.944634065866085	1.60783411479423e-72	MD	MD.98_2	1
YFL009W_T75	YFL009W	CDC4	T75	T	75	0.999794840812683	15.194520242281651	6.438280453353399e-14	MD	MD.98_2	3
YFL009W_S71	YFL009W	CDC4	S71	S	71	0.999794840812683	14.887380055418836	6.438280453353399e-14	MD	MD.98_2	2
YFL009W_S74	YFL009W	CDC4	S74	S	74	0.99934184551239	15.194520242281651	6.438280453353399e-14	MD	MD.98_2	3
YFL010C_T78	YFL010C	WWM1	T78	T	78	0.975332915782928	16.962989629487932	4.29985592335486e-50	MD	MD.98_2	2
YFL010C_S74	YFL010C	WWM1	S74	S	74	0.802129983901978	16.872406184402244	4.29985592335486e-50	MD	MD.98_2	1
YFL013C_S44	YFL013C	IES1	S44	S	44	0.999999821186066	14.576079311486582	7.05509222227349e-35	MD	MD.98_2	2
YFL013C_S47	YFL013C	IES1	S47	S	47	0.999980032444	14.748847490900886	7.05509222227349e-35	MD	MD.98_2	3
YFL013C_S43	YFL013C	IES1	S43	S	43	0.999908149242401	14.124066942886452	7.05509222227349e-35	MD	MD.98_2	2
YFL013C_S41	YFL013C	IES1	S41	S	41	0.844493508338928	11.601468657313797	7.05509222227349e-35	MD	MD.98_2	1
YFL014W_S24	YFL014W	HSP12	S24	S	24	0.956578373908997	11.925606164911926	2.6945806607960694e-55	MD	MD.98_2	1
YFL014W_S21	YFL014W	HSP12	S21	S	21	0.84123969078064	11.925606164911926	2.6945806607960694e-55	MD	MD.98_2	1
YFL017W-A_S70	YFL017W-A	SMX2	S70	S	70	1	15.59333959394829	1.89570496954218e-101	MD	MD.98_2	1
YFL017W-A_S67	YFL017W-A	SMX2	S67	S	67	1	15.59333959394829	1.89570496954218e-101	MD	MD.98_2	1
YFL021W_S291	YFL021W	GAT1	S291	S	291	0.966983914375305	18.72246633830674	1.07025486936068e-81	MD	MD.98_2	1
YFL021W_S288	YFL021W	GAT1	S288	S	288	0.915996372699738	18.72246633830674	1.07025486936068e-81	MD	MD.98_2	1
YFL021W_S294	YFL021W	GAT1	S294	S	294	0.999905705451965	18.72246633830674	1.07025486936068e-81	MD	MD.98_2	1
YFL021W_S270	YFL021W	GAT1	S270	S	270	1	17.707256658382025	1.07025486936068e-81	MD	MD.98_2	6
YFL021W_S262	YFL021W	GAT1	S262	S	262	1	17.38885600576038	1.07025486936068e-81	MD	MD.98_2	4
YFL021W_S264	YFL021W	GAT1	S264	S	264	1	13.097902449205415	1.07025486936068e-81	MD	MD.98_2	1
YFL021W_S394	YFL021W	GAT1	S394	S	394	0.999210000038147	12.41505066527613	1.07025486936068e-81	MD	MD.98_2	2
YFL021W_S390	YFL021W	GAT1	S390	S	390	0.999509394168854	12.41505066527613	1.07025486936068e-81	MD	MD.98_2	2
YFL023W_S580	YFL023W	BUD27	S580	S	580	0.991707503795624	13.5299863711236	1.13527311370603e-38	MD	MD.98_2	2
YFL026W_S331	YFL026W	STE2	S331	S	331	1	18.079067748509143	5.39994627343497e-47	MD	MD.98_2	5
YFL026W_S326	YFL026W	STE2	S326	S	326	0.991551756858826	17.01542682349883	5.39994627343497e-47	MD	MD.98_2	2
YFL026W_T329	YFL026W	STE2	T329	T	329	0.784652471542358	14.9474227244533	5.39994627343497e-47	MD	MD.98_2	1
YFL026W_S338	YFL026W	STE2	S338	S	338	0.999976575374603	16.850640659190212	5.39994627343497e-47	MD	MD.98_2	3
YFL026W_S366	YFL026W	STE2	S366	S	366	0.928223550319672	13.00376243740792	5.39994627343497e-47	MD	MD.98_2	1
YFL026W_T414	YFL026W	STE2	T414	T	414	0.999986827373505	14.422990838659816	5.39994627343497e-47	MD	MD.98_2	2
YFL026W_Y410	YFL026W	STE2	Y410	Y	410	0.997510254383087	13.148575358044164	5.39994627343497e-47	MD	MD.98_2	1
YFL026W_T411	YFL026W	STE2	T411	T	411	0.999635517597198	13.6534579788847	5.39994627343497e-47	MD	MD.98_2	1
YFL026W_S385	YFL026W	STE2	S385	S	385	0.94078654050827	14.36434512451819	5.39994627343497e-47	MD	MD.98_2	1
YFL026W_T382	YFL026W	STE2	T382	T	382	0.998510837554932	14.36434512451819	5.39994627343497e-47	MD	MD.98_2	1
YFL026W_S386	YFL026W	STE2	S386	S	386	0.852956175804138	14.36434512451819	5.39994627343497e-47	MD	MD.98_2	1
YFL026W_T363	YFL026W	STE2	T363	T	363	0.931303322315216	13.00376243740792	5.39994627343497e-47	MD	MD.98_2	1
YFL026W_S360	YFL026W	STE2	S360	S	360	0.970951735973358	13.00376243740792	5.39994627343497e-47	MD	MD.98_2	1
YFL026W_S342	YFL026W	STE2	S342	S	342	0.999998450279236	14.433608992294358	5.39994627343497e-47	MD	MD.98_2	2
YFL026W_S339	YFL026W	STE2	S339	S	339	0.999998569488525	14.433608992294358	5.39994627343497e-47	MD	MD.98_2	2
YFL033C_S1337	YFL033C	RIM15	S1337	S	1337	0.994133114814758	10.213669162752767	3.2592036939443e-41	MD	MD.98_2	1
YFL033C_S737	YFL033C	RIM15	S737	S	737	0.992495357990265	15.68677871857013	3.2592036939443e-41	MD	MD.98_2	2
YFL033C_S733	YFL033C	RIM15	S733	S	733	1	15.68677871857013	3.2592036939443e-41	MD	MD.98_2	2
YFL033C_S1557	YFL033C	RIM15	S1557	S	1557	0.999764204025269	14.741596988461763	3.2592036939443e-41	MD	MD.98_2	1
YFL033C_S1542	YFL033C	RIM15	S1542	S	1542	1	15.759149420158414	3.2592036939443e-41	MD	MD.98_2	3
YFL033C_T1551	YFL033C	RIM15	T1551	T	1551	0.988615751266479	14.7038368027599	3.2592036939443e-41	MD	MD.98_2	1
YFL033C_S1568	YFL033C	RIM15	S1568	S	1568	0.999985754489899	14.966629730817491	3.2592036939443e-41	MD	MD.98_2	1
YFL033C_S1565	YFL033C	RIM15	S1565	S	1565	1	14.966629730817491	3.2592036939443e-41	MD	MD.98_2	1
YFL033C_T634	YFL033C	RIM15	T634	T	634	1	16.929469405047715	3.2592036939443e-41	MD	MD.98_2	3
YFL033C_S632	YFL033C	RIM15	S632	S	632	1	16.929469405047715	3.2592036939443e-41	MD	MD.98_2	3
YFL033C_S630	YFL033C	RIM15	S630	S	630	1	16.872141324142248	3.2592036939443e-41	MD	MD.98_2	2
YFL033C_S1048	YFL033C	RIM15	S1048	S	1048	0.839817762374878	9.885131734601623	3.2592036939443e-41	MD	MD.98_2	1
YFL033C_S1047	YFL033C	RIM15	S1047	S	1047	0.947005033493042	12.100346798880835	3.2592036939443e-41	MD	MD.98_2	2
YFL033C_S1614	YFL033C	RIM15	S1614	S	1614	1	13.04803535940398	3.2592036939443e-41	MD	MD.98_2	2
YFL033C_S1610	YFL033C	RIM15	S1610	S	1610	1	13.04803535940398	3.2592036939443e-41	MD	MD.98_2	2
YFL033C_S1764	YFL033C	RIM15	S1764	S	1764	0.994675099849701	13.664466877911735	3.2592036939443e-41	MD	MD.98_2	3
YFL033C_S1766	YFL033C	RIM15	S1766	S	1766	0.984342217445374	13.377626026445688	3.2592036939443e-41	MD	MD.98_2	1
YFL033C_T1761	YFL033C	RIM15	T1761	T	1761	0.999579608440399	11.192977669997497	3.2592036939443e-41	MD	MD.98_2	2
YFL033C_S1599	YFL033C	RIM15	S1599	S	1599	0.894716143608093	11.004359677579355	3.2592036939443e-41	MD	MD.98_2	1
YFL033C_S1596	YFL033C	RIM15	S1596	S	1596	0.813301801681519	11.004359677579355	3.2592036939443e-41	MD	MD.98_2	1
YFL033C_S1064	YFL033C	RIM15	S1064	S	1064	0.98810601234436	8.747841596014357	3.2592036939443e-41	MD	MD.98_2	1
YFL033C_S1061	YFL033C	RIM15	S1061	S	1061	0.876309990882874	8.747841596014357	3.2592036939443e-41	MD	MD.98_2	1
YFL033C_S1044	YFL033C	RIM15	S1044	S	1044	0.838194608688354	11.750459821423329	3.2592036939443e-41	MD	MD.98_2	1
YFL034C-B_S79	YFL034C-B	MOB2	S79	S	79	0.999999821186066	14.51875856690771	3.91925299048207e-35	MD	MD.98_2	1
YFL034C-B_T76	YFL034C-B	MOB2	T76	T	76	0.999747037887573	14.51875856690771	3.91925299048207e-35	MD	MD.98_2	1
YFL034C-B_S35	YFL034C-B	MOB2	S35	S	35	0.988879442214966	16.468718955660606	3.91925299048207e-35	MD	MD.98_2	2
YFL034C-B_Y33	YFL034C-B	MOB2	Y33	Y	33	0.999993801116943	15.3866957934274	3.91925299048207e-35	MD	MD.98_2	1
YFL034C-B_S39	YFL034C-B	MOB2	S39	S	39	0.998808920383453	16.5890343712344	3.91925299048207e-35	MD	MD.98_2	2
YFL034C-B_S38	YFL034C-B	MOB2	S38	S	38	0.872120797634125	15.093122935474844	3.91925299048207e-35	MD	MD.98_2	1
YFL034C-B_S44	YFL034C-B	MOB2	S44	S	44	0.99997216463089	16.5890343712344	3.91925299048207e-35	MD	MD.98_2	2
YFL034C-B_S56	YFL034C-B	MOB2	S56	S	56	0.999923050403595	13.800143030492515	3.91925299048207e-35	MD	MD.98_2	2
YFL034C-B_S59	YFL034C-B	MOB2	S59	S	59	0.78952157497406	12.71743060436832	3.91925299048207e-35	MD	MD.98_2	1
YFL034W_S2	YFL034W	YFL034W	S2	S	2	1	18.21529407643123	1.3419008782328799e-33	MD	MD.98_2	1
YFL034W_S4	YFL034W	YFL034W	S4	S	4	1	18.21529407643123	1.3419008782328799e-33	MD	MD.98_2	1
YFL034W_S1045	YFL034W	YFL034W	S1045	S	1045	1	16.07158872458322	1.3419008782328799e-33	MD	MD.98_2	2
YFL034W_S1037	YFL034W	YFL034W	S1037	S	1037	1	16.07158872458322	1.3419008782328799e-33	MD	MD.98_2	2
YFL034W_S116	YFL034W	YFL034W	S116	S	116	0.886533796787262	16.913659339798883	1.3419008782328799e-33	MD	MD.98_2	1
YFL038C_S174	YFL038C	YPT1	S174	S	174	0.995652556419373	17.163791290127595	3.2134405899488304e-14	MD	MD.98_2	1
YFL038C_T182	YFL038C	YPT1	T182	T	182	0.995652556419373	17.163791290127595	3.2134405899488304e-14	MD	MD.98_2	1
YFL038C_T181	YFL038C	YPT1	T181	T	181	0.995652556419373	17.163791290127595	3.2134405899488304e-14	MD	MD.98_2	1
YFL042C_S103	YFL042C	LAM5	S103	S	103	0.999997854232788	13.642521031495573	8.9181205518154e-34	MD	MD.98_2	1
YFL042C_S106	YFL042C	LAM5	S106	S	106	0.999997854232788	13.642521031495573	8.9181205518154e-34	MD	MD.98_2	1
YFL042C_S99	YFL042C	LAM5	S99	S	99	0.988296151161194	15.354167993952563	8.9181205518154e-34	MD	MD.98_2	1
YFL042C_T110	YFL042C	LAM5	T110	T	110	0.999003887176514	16.58039134665904	8.9181205518154e-34	MD	MD.98_2	1
YFL042C_S113	YFL042C	LAM5	S113	S	113	0.97568267583847	16.58039134665904	8.9181205518154e-34	MD	MD.98_2	1
YFL042C_S11	YFL042C	LAM5	S11	S	11	0.999999940395355	14.858051560524968	8.9181205518154e-34	MD	MD.98_2	3
YFL042C_S2	YFL042C	LAM5	S2	S	2	1	13.544636552428358	8.9181205518154e-34	MD	MD.98_2	1
YFL042C_S149	YFL042C	LAM5	S149	S	149	1	14.237343362235183	8.9181205518154e-34	MD	MD.98_2	2
YFL042C_S140	YFL042C	LAM5	S140	S	140	1	15.000896978933708	8.9181205518154e-34	MD	MD.98_2	4
YFL042C_T143	YFL042C	LAM5	T143	T	143	1	15.000896978933708	8.9181205518154e-34	MD	MD.98_2	4
YFL042C_S43	YFL042C	LAM5	S43	S	43	0.917090356349945	12.63800659366176	8.9181205518154e-34	MD	MD.98_2	1
YFL042C_T39	YFL042C	LAM5	T39	T	39	0.947143912315369	12.63800659366176	8.9181205518154e-34	MD	MD.98_2	1
YFR003C_S133	YFR003C	YPI1	S133	S	133	1	19.49733106013196	1.43369151756227e-57	MD	MD.98_2	4
YFR003C_S131	YFR003C	YPI1	S131	S	131	1	19.49733106013196	1.43369151756227e-57	MD	MD.98_2	4
YFR003C_Y132	YFR003C	YPI1	Y132	Y	132	1	14.341738838661714	1.43369151756227e-57	MD	MD.98_2	1
YFR003C_Y137	YFR003C	YPI1	Y137	Y	137	1	14.341738838661714	1.43369151756227e-57	MD	MD.98_2	1
YFR005C_T34	YFR005C	SAD1	T34	T	34	1	13.918860691591115	1.6687431075137e-4	MD	MD.98_2	1
YFR005C_Y31	YFR005C	SAD1	Y31	Y	31	1	13.918860691591115	1.6687431075137e-4	MD	MD.98_2	1
YFR005C_Y29	YFR005C	SAD1	Y29	Y	29	1	13.918860691591115	1.6687431075137e-4	MD	MD.98_2	1
YFR005C_S24	YFR005C	SAD1	S24	S	24	1	13.918860691591115	1.6687431075137e-4	MD	MD.98_2	1
YFR010W_S488	YFR010W	UBP6	S488	S	488	0.999943256378174	14.253037533022928	2.80821215002709e-38	MD	MD.98_2	1
YFR010W_S486	YFR010W	UBP6	S486	S	486	0.999990522861481	14.253037533022928	2.80821215002709e-38	MD	MD.98_2	1
YFR010W_S479	YFR010W	UBP6	S479	S	479	0.999995827674866	14.253037533022928	2.80821215002709e-38	MD	MD.98_2	1
YFR014C_S417	YFR014C	CMK1	S417	S	417	0.999986469745636	14.719236045221052	4.7996417556268605e-46	MD	MD.98_2	2
YFR014C_S420	YFR014C	CMK1	S420	S	420	0.999415874481201	14.575730655835038	4.7996417556268605e-46	MD	MD.98_2	1
YFR014C_S429	YFR014C	CMK1	S429	S	429	0.998555302619934	11.31848824068384	4.7996417556268605e-46	MD	MD.98_2	1
YFR015C_S655	YFR015C	GSY1	S655	S	655	1	19.442133311475693	3.0796841761555696e-56	MD	MD.98_2	5
YFR015C_S651	YFR015C	GSY1	S651	S	651	1	19.442133311475693	3.0796841761555696e-56	MD	MD.98_2	5
YFR016C_S673	YFR016C	YFR016C	S673	S	673	1	13.420767855295972	8.65253011007635e-72	MD	MD.98_2	3
YFR016C_S202	YFR016C	YFR016C	S202	S	202	0.953736543655396	10.765895291957811	8.65253011007635e-72	MD	MD.98_2	1
YFR016C_T670	YFR016C	YFR016C	T670	T	670	1	13.420767855295972	8.65253011007635e-72	MD	MD.98_2	3
YFR016C_S668	YFR016C	YFR016C	S668	S	668	1	12.011434637939043	8.65253011007635e-72	MD	MD.98_2	1
YFR016C_S659	YFR016C	YFR016C	S659	S	659	1	12.011434637939043	8.65253011007635e-72	MD	MD.98_2	1
YFR016C_S752	YFR016C	YFR016C	S752	S	752	1	16.03942337737617	8.65253011007635e-72	MD	MD.98_2	1
YFR016C_S749	YFR016C	YFR016C	S749	S	749	1	16.03942337737617	8.65253011007635e-72	MD	MD.98_2	1
YFR016C_T751	YFR016C	YFR016C	T751	T	751	1	16.03942337737617	8.65253011007635e-72	MD	MD.98_2	1
YFR016C_T750	YFR016C	YFR016C	T750	T	750	1	16.03942337737617	8.65253011007635e-72	MD	MD.98_2	1
YFR016C_S69	YFR016C	YFR016C	S69	S	69	0.983730554580688	14.971540903076894	8.65253011007635e-72	MD	MD.98_2	1
YFR016C_S68	YFR016C	YFR016C	S68	S	68	0.911347270011902	14.971540903076894	8.65253011007635e-72	MD	MD.98_2	1
YFR016C_T60	YFR016C	YFR016C	T60	T	60	0.901884734630585	14.971540903076894	8.65253011007635e-72	MD	MD.98_2	1
YFR016C_S51	YFR016C	YFR016C	S51	S	51	0.999847590923309	14.971540903076894	8.65253011007635e-72	MD	MD.98_2	1
YFR017C_S64	YFR017C	IGD1	S64	S	64	0.999999761581421	16.261527511513677	1.25918297169921e-105	MD	MD.98_2	2
YFR017C_T8	YFR017C	IGD1	T8	T	8	0.958248972892761	11.592785241917268	1.25918297169921e-105	MD	MD.98_2	1
YFR017C_S12	YFR017C	IGD1	S12	S	12	0.779477834701538	11.592785241917268	1.25918297169921e-105	MD	MD.98_2	1
YFR017C_T65	YFR017C	IGD1	T65	T	65	0.999999940395355	16.261527511513677	1.25918297169921e-105	MD	MD.98_2	2
YFR019W_T30	YFR019W	FAB1	T30	T	30	0.96397954225540206	9.361469177280078	1.5579839217582702e-17	MD	MD.98_2	1
YFR019W_S27	YFR019W	FAB1	S27	S	27	0.884456634521484	9.361469177280078	1.5579839217582702e-17	MD	MD.98_2	1
YFR019W_S1611	YFR019W	FAB1	S1611	S	1611	0.996836066246033	13.917442202132756	1.5579839217582702e-17	MD	MD.98_2	1
YFR019W_T1608	YFR019W	FAB1	T1608	T	1608	0.965674996376038	13.917442202132756	1.5579839217582702e-17	MD	MD.98_2	1
YFR024C-A_S397	YFR024C-A	LSB3	S397	S	397	0.999996602535248	21.664835156179052	1.79964369172743e-160	MD	MD.98_2	9
YFR024C-A_T393	YFR024C-A	LSB3	T393	T	393	1	21.704307179815515	1.79964369172743e-160	MD	MD.98_2	13
YFR024C-A_T396	YFR024C-A	LSB3	T396	T	396	0.99999326467514	16.79831896036081	1.79964369172743e-160	MD	MD.98_2	5
YFR024C-A_S388	YFR024C-A	LSB3	S388	S	388	0.913194954395294	13.461641079336797	1.79964369172743e-160	MD	MD.98_2	1
YFR024C-A_T384	YFR024C-A	LSB3	T384	T	384	1	18.12998434047669	1.79964369172743e-160	MD	MD.98_2	12
YFR024C-A_S381	YFR024C-A	LSB3	S381	S	381	0.991088688373566	16.9889297888196	1.79964369172743e-160	MD	MD.98_2	2
YFR024C-A_T387	YFR024C-A	LSB3	T387	T	387	0.998094916343689	14.412466862119626	1.79964369172743e-160	MD	MD.98_2	3
YFR024C-A_S402	YFR024C-A	LSB3	S402	S	402	0.999332964420319	16.842063564525002	1.79964369172743e-160	MD	MD.98_2	1
YFR024C-A_T400	YFR024C-A	LSB3	T400	T	400	0.781179010868073	16.842063564525002	1.79964369172743e-160	MD	MD.98_2	1
YFR024C-A_S380	YFR024C-A	LSB3	S380	S	380	0.999999761581421	17.947091686168687	1.79964369172743e-160	MD	MD.98_2	12
YFR024C-A_S383	YFR024C-A	LSB3	S383	S	383	1	17.46601110475249	1.79964369172743e-160	MD	MD.98_2	9
YFR024C-A_S303	YFR024C-A	LSB3	S303	S	303	1	23.55895743578476	1.79964369172743e-160	MD	MD.98_2	5
YFR024C-A_S300	YFR024C-A	LSB3	S300	S	300	1	23.57171492885915	1.79964369172743e-160	MD	MD.98_2	6
YFR024C-A_T298	YFR024C-A	LSB3	T298	T	298	1	18.24348179029078	1.79964369172743e-160	MD	MD.98_2	5
YFR024C-A_Y316	YFR024C-A	LSB3	Y316	Y	316	0.984483540058136	10.256514147100011	1.79964369172743e-160	MD	MD.98_2	1
YFR024C-A_S315	YFR024C-A	LSB3	S315	S	315	0.98131263256073	16.112401524356436	1.79964369172743e-160	MD	MD.98_2	1
YFR024C-A_Y317	YFR024C-A	LSB3	Y317	Y	317	0.984588980674744	10.256514147100011	1.79964369172743e-160	MD	MD.98_2	1
YFR024C-A_S375	YFR024C-A	LSB3	S375	S	375	1	13.794694499588331	1.79964369172743e-160	MD	MD.98_2	3
YFR024C-A_S371	YFR024C-A	LSB3	S371	S	371	1	14.53289610763621	1.79964369172743e-160	MD	MD.98_2	4
YFR024C-A_S293	YFR024C-A	LSB3	S293	S	293	0.999973952770233	14.891914386619298	1.79964369172743e-160	MD	MD.98_2	1
YFR024C-A_S290	YFR024C-A	LSB3	S290	S	290	0.999589860439301	14.891914386619298	1.79964369172743e-160	MD	MD.98_2	1
YFR024C-A_S272	YFR024C-A	LSB3	S272	S	272	1	17.704041531789294	1.79964369172743e-160	MD	MD.98_2	3
YFR024C-A_S270	YFR024C-A	LSB3	S270	S	270	1	18.279401343710457	1.79964369172743e-160	MD	MD.98_2	5
YFR024C-A_T275	YFR024C-A	LSB3	T275	T	275	1	18.0185155285553	1.79964369172743e-160	MD	MD.98_2	4
YFR028C_S429	YFR028C	CDC14	S429	S	429	0.936133444309235	14.298219360887478	7.16933227147762e-78	MD	MD.98_2	1
YFR028C_S408	YFR028C	CDC14	S408	S	408	0.844141364097595	10.74725265451952	7.16933227147762e-78	MD	MD.98_2	1
YFR028C_S546	YFR028C	CDC14	S546	S	546	0.975269615650177	9.64480013570322	7.16933227147762e-78	MD	MD.98_2	1
YFR034C_S242	YFR034C	PHO4	S242	S	242	1	14.763025022953997	7.68136465925268e-66	MD	MD.98_2	2
YFR034C_S243	YFR034C	PHO4	S243	S	243	1	13.0404716025258	7.68136465925268e-66	MD	MD.98_2	1
YFR037C_T4	YFR037C	RSC8	T4	T	4	0.814634621143341	15.529810930735756	6.1714009046021e-36	MD	MD.98_2	2
YFR037C_S383	YFR037C	RSC8	S383	S	383	0.983892321586609	9.79032723835824	6.1714009046021e-36	MD	MD.98_2	1
YFR037C_S379	YFR037C	RSC8	S379	S	379	0.994405090808868	9.79032723835824	6.1714009046021e-36	MD	MD.98_2	1
YFR038W_S169	YFR038W	IRC5	S169	S	169	0.997603356838226	13.662357237991571	8.61885437296735e-22	MD	MD.98_2	2
YFR038W_S167	YFR038W	IRC5	S167	S	167	0.997141003608704	12.42041435176716	8.61885437296735e-22	MD	MD.98_2	1
YFR040W_S55	YFR040W	SAP155	S55	S	55	0.999170899391174	15.17547851611057	3.20871483795843e-10	MD	MD.98_2	1
YFR040W_S58	YFR040W	SAP155	S58	S	58	0.999999940395355	15.17547851611057	3.20871483795843e-10	MD	MD.98_2	1
YFR048W_S392	YFR048W	RMD8	S392	S	392	0.894271314144135	16.726883928237136	2.1397629730995797e-30	MD	MD.98_2	1
YFR048W_S389	YFR048W	RMD8	S389	S	389	0.932599902153015	16.726883928237136	2.1397629730995797e-30	MD	MD.98_2	1
YGL003C_S16	YGL003C	CDH1	S16	S	16	0.978084981441498	11.85488769838531	4.39532479627851e-17	MD	MD.98_2	1
YGL003C_T12	YGL003C	CDH1	T12	T	12	0.999865472316742	11.85488769838531	4.39532479627851e-17	MD	MD.98_2	1
YGL003C_S23	YGL003C	CDH1	S23	S	23	0.999948978424072	13.314723685275158	4.39532479627851e-17	MD	MD.98_2	1
YGL003C_S21	YGL003C	CDH1	S21	S	21	0.997617602348328	13.314723685275158	4.39532479627851e-17	MD	MD.98_2	1
YGL003C_S169	YGL003C	CDH1	S169	S	169	0.976714015007019	13.03982894901733	4.39532479627851e-17	MD	MD.98_2	1
YGL003C_T157	YGL003C	CDH1	T157	T	157	0.925248146057129	13.03982894901733	4.39532479627851e-17	MD	MD.98_2	1
YGL003C_S195	YGL003C	CDH1	S195	S	195	0.999782145023346	14.047320525268216	4.39532479627851e-17	MD	MD.98_2	1
YGL003C_S193	YGL003C	CDH1	S193	S	193	0.999505519866943	14.047320525268216	4.39532479627851e-17	MD	MD.98_2	1
YGL003C_S192	YGL003C	CDH1	S192	S	192	0.999512553215027	14.047320525268216	4.39532479627851e-17	MD	MD.98_2	1
YGL003C_T189	YGL003C	CDH1	T189	T	189	0.99962055683136	14.047320525268216	4.39532479627851e-17	MD	MD.98_2	1
YGL008C_S15	YGL008C	PMA1	S15	S	15	0.999793767929077	18.481357927931295	7.925568954963649e-157	MD	MD.98_2	6
YGL008C_S14	YGL008C	PMA1	S14	S	14	0.989424169063568	17.14081414993652	7.925568954963649e-157	MD	MD.98_2	3
YGL008C_S17	YGL008C	PMA1	S17	S	17	0.967025101184845	16.922654237163062	7.925568954963649e-157	MD	MD.98_2	1
YGL008C_S12	YGL008C	PMA1	S12	S	12	0.999996244907379	18.684620092007947	7.925568954963649e-157	MD	MD.98_2	4
YGL008C_S9	YGL008C	PMA1	S9	S	9	0.999997437000275	18.684620092007947	7.925568954963649e-157	MD	MD.98_2	4
YGL008C_S6	YGL008C	PMA1	S6	S	6	0.996937990188599	17.92928518429998	7.925568954963649e-157	MD	MD.98_2	2
YGL008C_S7	YGL008C	PMA1	S7	S	7	0.999189138412476	16.926874763947072	7.925568954963649e-157	MD	MD.98_2	1
YGL008C_S911	YGL008C	PMA1	S911	S	911	1	22.544260063807656	7.925568954963649e-157	MD	MD.98_2	15
YGL008C_T912	YGL008C	PMA1	T912	T	912	1	22.540842538204043	7.925568954963649e-157	MD	MD.98_2	14
YGL008C_S899	YGL008C	PMA1	S899	S	899	1	14.251935118980107	7.925568954963649e-157	MD	MD.98_2	1
YGL008C_T263	YGL008C	PMA1	T263	T	263	0.999822497367859	10.180701359894732	7.925568954963649e-157	MD	MD.98_2	1
YGL008C_T261	YGL008C	PMA1	T261	T	261	0.99994683265686	10.180701359894732	7.925568954963649e-157	MD	MD.98_2	1
YGL009C_S488	YGL009C	LEU1	S488	S	488	1	18.025341742382565	3.5870581061021e-159	MD	MD.98_2	6
YGL009C_S495	YGL009C	LEU1	S495	S	495	1	18.260389894578044	3.5870581061021e-159	MD	MD.98_2	5
YGL013C_S942	YGL013C	PDR1	S942	S	942	0.944481194019318	13.258180939375876	3.2697839452055395e-35	MD	MD.98_2	1
YGL013C_S939	YGL013C	PDR1	S939	S	939	0.881849408149719	13.258180939375876	3.2697839452055395e-35	MD	MD.98_2	1
YGL014W_S241	YGL014W	PUF4	S241	S	241	1	12.88628740902404	2.5264084134855003e-66	MD	MD.98_2	2
YGL019W_S2	YGL019W	CKB1	S2	S	2	0.999994814395905	14.60602543696737	1.20769257601936e-97	MD	MD.98_2	1
YGL019W_S10	YGL019W	CKB1	S10	S	10	0.999999761581421	14.60602543696737	1.20769257601936e-97	MD	MD.98_2	1
YGL021W_S443	YGL021W	ALK1	S443	S	443	1	14.81671851925075	1.84897132210814e-41	MD	MD.98_2	1
YGL021W_S440	YGL021W	ALK1	S440	S	440	0.999990999698639	14.81671851925075	1.84897132210814e-41	MD	MD.98_2	1
YGL021W_S175	YGL021W	ALK1	S175	S	175	1	15.830976643301748	1.84897132210814e-41	MD	MD.98_2	1
YGL021W_T172	YGL021W	ALK1	T172	T	172	0.999987006187439	15.830976643301748	1.84897132210814e-41	MD	MD.98_2	1
YGL021W_S79	YGL021W	ALK1	S79	S	79	1	17.28486549157509	1.84897132210814e-41	MD	MD.98_2	3
YGL021W_S76	YGL021W	ALK1	S76	S	76	1	17.28486549157509	1.84897132210814e-41	MD	MD.98_2	3
YGL021W_S303	YGL021W	ALK1	S303	S	303	1	9.729623697475269	1.84897132210814e-41	MD	MD.98_2	1
YGL021W_T305	YGL021W	ALK1	T305	T	305	1	9.729623697475269	1.84897132210814e-41	MD	MD.98_2	1
YGL023C_S6	YGL023C	PIB2	S6	S	6	0.988801240921021	11.764800480542672	7.66515231803772e-71	MD	MD.98_2	1
YGL023C_S124	YGL023C	PIB2	S124	S	124	1	14.016502773267517	7.66515231803772e-71	MD	MD.98_2	1
YGL023C_S381	YGL023C	PIB2	S381	S	381	0.986776471138	12.235146332781914	7.66515231803772e-71	MD	MD.98_2	1
YGL023C_S53	YGL023C	PIB2	S53	S	53	0.985542356967926	15.146145374945416	7.66515231803772e-71	MD	MD.98_2	4
YGL023C_T50	YGL023C	PIB2	T50	T	50	0.999826967716217	13.48676042520231	7.66515231803772e-71	MD	MD.98_2	1
YGL023C_T56	YGL023C	PIB2	T56	T	56	0.99991911649704	13.11239530201789	7.66515231803772e-71	MD	MD.98_2	1
YGL023C_T52	YGL023C	PIB2	T52	T	52	0.774295330047607	12.012700709968351	7.66515231803772e-71	MD	MD.98_2	1
YGL023C_S46	YGL023C	PIB2	S46	S	46	0.789549946784973	13.525766090729212	7.66515231803772e-71	MD	MD.98_2	1
YGL023C_S268	YGL023C	PIB2	S268	S	268	0.910559177398682	17.882230857138964	7.66515231803772e-71	MD	MD.98_2	1
YGL023C_S267	YGL023C	PIB2	S267	S	267	0.914551436901093	17.882230857138964	7.66515231803772e-71	MD	MD.98_2	1
YGL023C_S270	YGL023C	PIB2	S270	S	270	0.89923882484436	17.882230857138964	7.66515231803772e-71	MD	MD.98_2	1
YGL030W_S6	YGL030W	RPL30	S6	S	6	1	13.016382280887044	3.5285937185478096e-31	MD	MD.98_2	1
YGL030W_S9	YGL030W	RPL30	S9	S	9	1	13.016382280887044	3.5285937185478096e-31	MD	MD.98_2	1
YGL035C_S278	YGL035C	MIG1	S278	S	278	0.999999642372131	14.798960272187356	1.17015694630438e-114	MD	MD.98_2	3
YGL035C_S264	YGL035C	MIG1	S264	S	264	1	12.123663580969092	1.17015694630438e-114	MD	MD.98_2	1
YGL035C_T371	YGL035C	MIG1	T371	T	371	0.999997735023499	17.95383423182508	1.17015694630438e-114	MD	MD.98_2	2
YGL035C_S377	YGL035C	MIG1	S377	S	377	0.999944925308228	17.95383423182508	1.17015694630438e-114	MD	MD.98_2	2
YGL035C_T280	YGL035C	MIG1	T280	T	280	0.999999642372131	12.630078751919502	1.17015694630438e-114	MD	MD.98_2	1
YGL035C_S314	YGL035C	MIG1	S314	S	314	0.999998152256012	17.449560864081743	1.17015694630438e-114	MD	MD.98_2	2
YGL035C_S311	YGL035C	MIG1	S311	S	311	0.974507451057434	17.449560864081743	1.17015694630438e-114	MD	MD.98_2	2
YGL043W_S62	YGL043W	DST1	S62	S	62	0.999974131584167	21.218237019949125	8.50575202114224e-33	MD	MD.98_2	1
YGL045W_S484	YGL045W	RIM8	S484	S	484	0.909914374351501	12.36760998180117	3.14398063585789e-16	MD	MD.98_2	1
YGL049C_S913	YGL049C	TIF4632	S913	S	913	1	14.219538340647487	7.93532232228131e-39	MD	MD.98_2	3
YGL049C_S74	YGL049C	TIF4632	S74	S	74	0.998972594738007	11.672597337503946	7.93532232228131e-39	MD	MD.98_2	1
YGL049C_S853	YGL049C	TIF4632	S853	S	853	0.99747508764267	11.58595267506724	7.93532232228131e-39	MD	MD.98_2	1
YGL049C_S845	YGL049C	TIF4632	S845	S	845	0.998662948608398	14.70233086936743	7.93532232228131e-39	MD	MD.98_2	2
YGL056C_S430	YGL056C	SDS23	S430	S	430	1	10.27355944863039	5.15411390875689e-79	MD	MD.98_2	1
YGL056C_S46	YGL056C	SDS23	S46	S	46	0.997305035591125	13.60941457325722	5.15411390875689e-79	MD	MD.98_2	1
YGL056C_S42	YGL056C	SDS23	S42	S	42	0.955303072929382	13.60941457325722	5.15411390875689e-79	MD	MD.98_2	1
YGL061C_S2	YGL061C	DUO1	S2	S	2	0.999999940395355	11.981533115906768	7.50858896200897e-11	MD	MD.98_2	1
YGL061C_S5	YGL061C	DUO1	S5	S	5	0.999999642372131	11.981533115906768	7.50858896200897e-11	MD	MD.98_2	1
YGL066W_T630	YGL066W	SGF73	T630	T	630	0.985595285892487	10.589549230030316	9.01759325493118e-66	MD	MD.98_2	1
YGL066W_S629	YGL066W	SGF73	S629	S	629	0.965169548988342	10.589549230030316	9.01759325493118e-66	MD	MD.98_2	1
YGL066W_S184	YGL066W	SGF73	S184	S	184	0.939282536506653	12.183546853773842	9.01759325493118e-66	MD	MD.98_2	2
YGL066W_S187	YGL066W	SGF73	S187	S	187	0.998970866203308	12.183546853773842	9.01759325493118e-66	MD	MD.98_2	2
YGL073W_S478	YGL073W	HSF1	S478	S	478	0.842520654201508	13.74313918177294	2.74944707509232e-62	MD	MD.98_2	1
YGL073W_S450	YGL073W	HSF1	S450	S	450	0.99998927116394	12.990665864032884	2.74944707509232e-62	MD	MD.98_2	1
YGL073W_S447	YGL073W	HSF1	S447	S	447	0.999986886978149	12.990665864032884	2.74944707509232e-62	MD	MD.98_2	1
YGL075C_T141	YGL075C	MPS2	T141	T	141	0.994498610496521	12.133300526793589	1.05389455149404e-26	MD	MD.98_2	1
YGL075C_S140	YGL075C	MPS2	S140	S	140	0.994498610496521	12.133300526793589	1.05389455149404e-26	MD	MD.98_2	1
YGL075C_S228	YGL075C	MPS2	S228	S	228	0.888894438743591	13.854092758719675	1.05389455149404e-26	MD	MD.98_2	1
YGL075C_T227	YGL075C	MPS2	T227	T	227	0.879928827285767	13.854092758719675	1.05389455149404e-26	MD	MD.98_2	1
YGL075C_S155	YGL075C	MPS2	S155	S	155	0.854593753814697	10.909234511212174	1.05389455149404e-26	MD	MD.98_2	1
YGL075C_S149	YGL075C	MPS2	S149	S	149	0.856592774391174	10.909234511212174	1.05389455149404e-26	MD	MD.98_2	1
YGL076C_S11	YGL076C	RPL7A	S11	S	11	1	18.200525909062996	5.61529632404838e-62	MD	MD.98_2	4
YGL076C_T8	YGL076C	RPL7A	T8	T	8	1	18.200525909062996	5.61529632404838e-62	MD	MD.98_2	4
YGL077C_S22	YGL077C	HNM1	S22	S	22	1	16.29695328076293	1.97561764080019e-49	MD	MD.98_2	5
YGL077C_S19	YGL077C	HNM1	S19	S	19	0.999993801116943	16.388890614259726	1.97561764080019e-49	MD	MD.98_2	6
YGL077C_S18	YGL077C	HNM1	S18	S	18	0.948833823204041	12.371194864532567	1.97561764080019e-49	MD	MD.98_2	1
YGL077C_Y12	YGL077C	HNM1	Y12	Y	12	0.999857544898987	15.714844981547056	1.97561764080019e-49	MD	MD.98_2	3
YGL077C_S549	YGL077C	HNM1	S549	S	549	1	16.242665459068682	1.97561764080019e-49	MD	MD.98_2	2
YGL077C_S545	YGL077C	HNM1	S545	S	545	1	16.242665459068682	1.97561764080019e-49	MD	MD.98_2	2
YGL083W_S704	YGL083W	SCY1	S704	S	704	0.999919891357422	14.543913345225814	1.76976498937103e-71	MD	MD.98_2	1
YGL083W_T708	YGL083W	SCY1	T708	T	708	0.99861603975296	14.543913345225814	1.76976498937103e-71	MD	MD.98_2	1
YGL086W_Y321	YGL086W	MAD1	Y321	Y	321	0.920206665992737	11.572374815271829	2.61878174218249e-5	MD	MD.98_2	1
YGL092W_T660	YGL092W	NUP145	T660	T	660	0.987905621528625	11.70326592912804	1.07399547883803e-30	MD	MD.98_2	1
YGL092W_S662	YGL092W	NUP145	S662	S	662	0.988990366458893	11.70326592912804	1.07399547883803e-30	MD	MD.98_2	1
YGL092W_S679	YGL092W	NUP145	S679	S	679	1	15.500987944372644	1.07399547883803e-30	MD	MD.98_2	1
YGL092W_S689	YGL092W	NUP145	S689	S	689	1	15.500987944372644	1.07399547883803e-30	MD	MD.98_2	1
YGL092W_S276	YGL092W	NUP145	S276	S	276	0.909261405467987	14.804436127540534	1.07399547883803e-30	MD	MD.98_2	1
YGL092W_S273	YGL092W	NUP145	S273	S	273	0.967887401580811	14.804436127540534	1.07399547883803e-30	MD	MD.98_2	1
YGL092W_S404	YGL092W	NUP145	S404	S	404	1	16.092369001802567	1.07399547883803e-30	MD	MD.98_2	5
YGL092W_S403	YGL092W	NUP145	S403	S	403	1	16.092369001802567	1.07399547883803e-30	MD	MD.98_2	5
YGL093W_S380	YGL093W	SPC105	S380	S	380	0.999954223632813	12.406515642606104	2.39911380418213e-14	MD	MD.98_2	1
YGL093W_S385	YGL093W	SPC105	S385	S	385	0.995825231075287	12.406515642606104	2.39911380418213e-14	MD	MD.98_2	1
YGL093W_S144	YGL093W	SPC105	S144	S	144	0.981800079345703	10.090160043046822	2.39911380418213e-14	MD	MD.98_2	1
YGL093W_T143	YGL093W	SPC105	T143	T	143	0.971255004405975	10.090160043046822	2.39911380418213e-14	MD	MD.98_2	1
YGL093W_T414	YGL093W	SPC105	T414	T	414	0.999905467033386	13.633225674035076	2.39911380418213e-14	MD	MD.98_2	2
YGL093W_T412	YGL093W	SPC105	T412	T	412	0.998751521110535	13.633225674035076	2.39911380418213e-14	MD	MD.98_2	2
YGL097W_S135	YGL097W	SRM1	S135	S	135	1	22.87584977322981	1.0950531383497399e-148	MD	MD.98_2	10
YGL097W_S136	YGL097W	SRM1	S136	S	136	1	22.87584977322981	1.0950531383497399e-148	MD	MD.98_2	10
YGL104C_S15	YGL104C	VPS73	S15	S	15	0.915908992290497	12.579906959619729	1.95901860245957e-7	MD	MD.98_2	1
YGL104C_S12	YGL104C	VPS73	S12	S	12	0.915908992290497	12.579906959619729	1.95901860245957e-7	MD	MD.98_2	1
YGL104C_S9	YGL104C	VPS73	S9	S	9	0.896290600299835	12.579906959619729	1.95901860245957e-7	MD	MD.98_2	1
YGL104C_S7	YGL104C	VPS73	S7	S	7	0.879127204418182	12.579906959619729	1.95901860245957e-7	MD	MD.98_2	1
YGL113W_S466	YGL113W	SLD3	S466	S	466	0.998774290084839	12.319341666515806	7.7344522558012e-4	MD	MD.98_2	1
YGL113W_S467	YGL113W	SLD3	S467	S	467	0.986465632915497	12.319341666515806	7.7344522558012e-4	MD	MD.98_2	1
YGL114W_S4	YGL114W	YGL114W	S4	S	4	0.812257468700409	13.196016200907154	4.02625420651633e-80	MD	MD.98_2	1
YGL114W_S7	YGL114W	YGL114W	S7	S	7	0.972113907337189	13.196016200907154	4.02625420651633e-80	MD	MD.98_2	1
YGL117W_T226	YGL117W	YGL117W	T226	T	226	1	12.1036218534087	0.00419125419659252	MD	MD.98_2	1
YGL117W_S223	YGL117W	YGL117W	S223	S	223	1	12.1036218534087	0.00419125419659252	MD	MD.98_2	1
YGL122C_S2	YGL122C	NAB2	S2	S	2	0.999904453754425	13.36396184008586	1.11039084168697e-50	MD	MD.98_2	1
YGL122C_T256	YGL122C	NAB2	T256	T	256	0.989449083805084	15.031388457180132	1.11039084168697e-50	MD	MD.98_2	1
YGL122C_T254	YGL122C	NAB2	T254	T	254	0.981719493865967	15.031388457180132	1.11039084168697e-50	MD	MD.98_2	1
YGL123W_S2	YGL123W	RPS2	S2	S	2	1	15.22278606121151	5.36375484718718e-74	MD	MD.98_2	1
YGL124C_S71	YGL124C	MON1	S71	S	71	0.987756729125977	12.711717644391982	2.5824988787277798e-33	MD	MD.98_2	1
YGL124C_S68	YGL124C	MON1	S68	S	68	0.943551659584045	12.711717644391982	2.5824988787277798e-33	MD	MD.98_2	1
YGL133W_S288	YGL133W	ITC1	S288	S	288	0.964902400970459	11.809694872267409	6.769381477828159e-31	MD	MD.98_2	1
YGL133W_S287	YGL133W	ITC1	S287	S	287	0.809204339981079	11.809694872267409	6.769381477828159e-31	MD	MD.98_2	1
YGL133W_S650	YGL133W	ITC1	S650	S	650	0.943516910076141	9.984043280349232	6.769381477828159e-31	MD	MD.98_2	1
YGL133W_S648	YGL133W	ITC1	S648	S	648	0.927738070487976	9.984043280349232	6.769381477828159e-31	MD	MD.98_2	1
YGL135W_S2	YGL135W	RPL1B	S2	S	2	0.930254101753235	13.032537464012671	1.03643005147008e-39	MD	MD.98_2	1
YPL220W_S2	YPL220W	RPL1A	S2	S	2	0.930254101753235	13.032537464012671	1.03643005147008e-39	MD	MD.98_2	1
YGL139W_S782	YGL139W	FLC3	S782	S	782	1	18.73789641425613	1.5276567668134298e-35	MD	MD.98_2	6
YGL139W_S779	YGL139W	FLC3	S779	S	779	1	18.73789641425613	1.5276567668134298e-35	MD	MD.98_2	6
YGL139W_Y774	YGL139W	FLC3	Y774	Y	774	1	16.332357720958022	1.5276567668134298e-35	MD	MD.98_2	1
YGL139W_S771	YGL139W	FLC3	S771	S	771	1	16.332357720958022	1.5276567668134298e-35	MD	MD.98_2	1
YGL139W_S635	YGL139W	FLC3	S635	S	635	0.999963879585266	14.900887809861306	1.5276567668134298e-35	MD	MD.98_2	2
YGL139W_T642	YGL139W	FLC3	T642	T	642	1	14.773514051397145	1.5276567668134298e-35	MD	MD.98_2	1
YGL139W_S639	YGL139W	FLC3	S639	S	639	0.999166429042816	14.773514051397145	1.5276567668134298e-35	MD	MD.98_2	1
YGL139W_Y637	YGL139W	FLC3	Y637	Y	637	0.999429702758789	11.336043647172955	1.5276567668134298e-35	MD	MD.98_2	1
YGL140C_S1167	YGL140C	YGL140C	S1167	S	1167	1	16.374879661717447	1.1163455406591302e-52	MD	MD.98_2	1
YGL140C_S1170	YGL140C	YGL140C	S1170	S	1170	0.999918580055237	16.374879661717447	1.1163455406591302e-52	MD	MD.98_2	1
YGL140C_S1199	YGL140C	YGL140C	S1199	S	1199	1	18.867287589198472	1.1163455406591302e-52	MD	MD.98_2	1
YGL140C_S1198	YGL140C	YGL140C	S1198	S	1198	1	18.867287589198472	1.1163455406591302e-52	MD	MD.98_2	1
YGL151W_S268	YGL151W	NUT1	S268	S	268	0.999998450279236	16.58389702782105	1.83663554499402e-27	MD	MD.98_2	3
YGL151W_S259	YGL151W	NUT1	S259	S	259	0.993021488189697	14.82338476841193	1.83663554499402e-27	MD	MD.98_2	1
YGL151W_Y265	YGL151W	NUT1	Y265	Y	265	0.999156594276428	15.182811600979791	1.83663554499402e-27	MD	MD.98_2	1
YGL151W_S262	YGL151W	NUT1	S262	S	262	0.998712599277496	15.897388650929734	1.83663554499402e-27	MD	MD.98_2	2
YGL151W_T261	YGL151W	NUT1	T261	T	261	0.970395922660828	14.96778096550065	1.83663554499402e-27	MD	MD.98_2	1
YGL153W_S310	YGL153W	PEX14	S310	S	310	0.996594846248627	11.360312585602797	1.38488183590105e-42	MD	MD.98_2	1
YGL153W_S313	YGL153W	PEX14	S313	S	313	0.996594846248627	11.360312585602797	1.38488183590105e-42	MD	MD.98_2	1
YGL164C_S320	YGL164C	YRB30	S320	S	320	1	19.804018281002797	3.5400267758197395e-75	MD	MD.98_2	1
YGL164C_S319	YGL164C	YRB30	S319	S	319	1	19.804018281002797	3.5400267758197395e-75	MD	MD.98_2	1
YGL164C_S312	YGL164C	YRB30	S312	S	312	1	19.804018281002797	3.5400267758197395e-75	MD	MD.98_2	1
YGL173C_S1510	YGL173C	XRN1	S1510	S	1510	1	17.630573340855037	1.51025998973606e-99	MD	MD.98_2	3
YGL173C_S1505	YGL173C	XRN1	S1505	S	1505	0.999999105930328	13.485339750627135	1.51025998973606e-99	MD	MD.98_2	1
YGL173C_T1506	YGL173C	XRN1	T1506	T	1506	0.99999988079071	13.485339750627135	1.51025998973606e-99	MD	MD.98_2	1
YGL175C_S267	YGL175C	SAE2	S267	S	267	1	15.56637366204644	1.50701193635612e-20	MD	MD.98_2	2
YGL175C_S265	YGL175C	SAE2	S265	S	265	1	15.56637366204644	1.50701193635612e-20	MD	MD.98_2	2
YGL180W_S680	YGL180W	ATG1	S680	S	680	0.999939978122711	14.850564877255866	1.195462931092e-28	MD	MD.98_2	4
YGL180W_S677	YGL180W	ATG1	S677	S	677	0.999548614025116	14.850564877255866	1.195462931092e-28	MD	MD.98_2	4
YGL180W_T675	YGL180W	ATG1	T675	T	675	0.999999940395355	13.614308801653332	1.195462931092e-28	MD	MD.98_2	1
YGL180W_T669	YGL180W	ATG1	T669	T	669	0.999999821186066	13.614308801653332	1.195462931092e-28	MD	MD.98_2	1
YGL180W_S683	YGL180W	ATG1	S683	S	683	0.983564257621765	13.117907912708306	1.195462931092e-28	MD	MD.98_2	2
YGL180W_S517	YGL180W	ATG1	S517	S	517	0.978432655334473	14.163277806928264	1.195462931092e-28	MD	MD.98_2	1
YGL180W_S515	YGL180W	ATG1	S515	S	515	0.999736666679382	14.163277806928264	1.195462931092e-28	MD	MD.98_2	1
YGL180W_S508	YGL180W	ATG1	S508	S	508	0.957378387451172	11.978508943533823	1.195462931092e-28	MD	MD.98_2	1
YGL180W_S504	YGL180W	ATG1	S504	S	504	0.986719965934753	11.978508943533823	1.195462931092e-28	MD	MD.98_2	1
YGL180W_S635	YGL180W	ATG1	S635	S	635	1	15.185408566056315	1.195462931092e-28	MD	MD.98_2	4
YGL180W_S647	YGL180W	ATG1	S647	S	647	1	15.185408566056315	1.195462931092e-28	MD	MD.98_2	4
YGL180W_S638	YGL180W	ATG1	S638	S	638	0.999999821186066	13.64803703366822	1.195462931092e-28	MD	MD.98_2	2
YGL181W_S242	YGL181W	GTS1	S242	S	242	0.987123847007751	15.960919665700686	2.44190714893145e-80	MD	MD.98_2	2
YGL181W_S240	YGL181W	GTS1	S240	S	240	0.999953150749207	18.76392720177313	2.44190714893145e-80	MD	MD.98_2	3
YGL181W_T249	YGL181W	GTS1	T249	T	249	0.991346120834351	15.960919665700686	2.44190714893145e-80	MD	MD.98_2	2
YGL181W_S237	YGL181W	GTS1	S237	S	237	0.999735414981842	16.592278229366837	2.44190714893145e-80	MD	MD.98_2	1
YGL181W_S236	YGL181W	GTS1	S236	S	236	0.992570459842682	18.60088555825798	2.44190714893145e-80	MD	MD.98_2	2
YGL181W_S187	YGL181W	GTS1	S187	S	187	1	16.243747170434325	2.44190714893145e-80	MD	MD.98_2	2
YGL181W_S184	YGL181W	GTS1	S184	S	184	0.99999988079071	16.243747170434325	2.44190714893145e-80	MD	MD.98_2	2
YGL181W_S281	YGL181W	GTS1	S281	S	281	0.99913090467453	14.572013236804557	2.44190714893145e-80	MD	MD.98_2	1
YGL181W_T278	YGL181W	GTS1	T278	T	278	0.842311441898346	14.572013236804557	2.44190714893145e-80	MD	MD.98_2	1
YGL181W_S179	YGL181W	GTS1	S179	S	179	0.929738342761993	9.905034017614788	2.44190714893145e-80	MD	MD.98_2	1
YGL189C_S54	YGL189C	RPS26A	S54	S	54	0.981511533260345	12.135308923664311	6.86587161812221e-16	MD	MD.98_2	1
YGL189C_S57	YGL189C	RPS26A	S57	S	57	0.996499180793762	12.135308923664311	6.86587161812221e-16	MD	MD.98_2	1
YGL197W_S637	YGL197W	MDS3	S637	S	637	0.955256581306458	15.533841160887748	3.26289261390652e-62	MD	MD.98_2	1
YGL197W_S621	YGL197W	MDS3	S621	S	621	0.990254878997803	15.406406130465715	3.26289261390652e-62	MD	MD.98_2	1
YGL197W_S618	YGL197W	MDS3	S618	S	618	0.999652981758118	15.406406130465715	3.26289261390652e-62	MD	MD.98_2	1
YGL197W_S698	YGL197W	MDS3	S698	S	698	1	15.345788176948632	3.26289261390652e-62	MD	MD.98_2	2
YGL197W_S693	YGL197W	MDS3	S693	S	693	1	15.345788176948632	3.26289261390652e-62	MD	MD.98_2	2
YGL197W_S781	YGL197W	MDS3	S781	S	781	0.999999344348907	13.191644873692674	3.26289261390652e-62	MD	MD.98_2	1
YGL197W_T1203	YGL197W	MDS3	T1203	T	1203	0.970403075218201	13.956167036394298	3.26289261390652e-62	MD	MD.98_2	2
YGL197W_S1202	YGL197W	MDS3	S1202	S	1202	0.990634381771088	9.893062069157835	3.26289261390652e-62	MD	MD.98_2	1
YGL197W_S1207	YGL197W	MDS3	S1207	S	1207	0.999924182891846	13.867168134898629	3.26289261390652e-62	MD	MD.98_2	1
YGL197W_T920	YGL197W	MDS3	T920	T	920	0.999331116676331	17.33265728801316	3.26289261390652e-62	MD	MD.98_2	4
YGL197W_S919	YGL197W	MDS3	S919	S	919	0.990872979164124	17.128460871931722	3.26289261390652e-62	MD	MD.98_2	3
YGL197W_T930	YGL197W	MDS3	T930	T	930	0.999049425125122	15.561261132495066	3.26289261390652e-62	MD	MD.98_2	3
YGL197W_S928	YGL197W	MDS3	S928	S	928	0.996273696422577	13.48595604097587	3.26289261390652e-62	MD	MD.98_2	1
YGL197W_S934	YGL197W	MDS3	S934	S	934	1	13.48595604097587	3.26289261390652e-62	MD	MD.98_2	1
YGL197W_S1187	YGL197W	MDS3	S1187	S	1187	1	16.5301479388563	3.26289261390652e-62	MD	MD.98_2	2
YGL197W_S1184	YGL197W	MDS3	S1184	S	1184	0.999917805194855	16.5301479388563	3.26289261390652e-62	MD	MD.98_2	2
YGL197W_S845	YGL197W	MDS3	S845	S	845	1	14.86219371301636	3.26289261390652e-62	MD	MD.98_2	1
YGL197W_S844	YGL197W	MDS3	S844	S	844	1	14.86219371301636	3.26289261390652e-62	MD	MD.98_2	1
YGL197W_S842	YGL197W	MDS3	S842	S	842	1	14.86219371301636	3.26289261390652e-62	MD	MD.98_2	1
YGL197W_S904	YGL197W	MDS3	S904	S	904	0.999760687351227	12.992553324661136	3.26289261390652e-62	MD	MD.98_2	1
YGL197W_S900	YGL197W	MDS3	S900	S	900	0.999732136726379	12.992553324661136	3.26289261390652e-62	MD	MD.98_2	1
YGL197W_S757	YGL197W	MDS3	S757	S	757	1	17.655183712252615	3.26289261390652e-62	MD	MD.98_2	4
YGL197W_S756	YGL197W	MDS3	S756	S	756	1	17.655183712252615	3.26289261390652e-62	MD	MD.98_2	4
YGL197W_S760	YGL197W	MDS3	S760	S	760	1	16.489894833553652	3.26289261390652e-62	MD	MD.98_2	2
YGL197W_S763	YGL197W	MDS3	S763	S	763	1	11.795969765416334	3.26289261390652e-62	MD	MD.98_2	1
YGL202W_Y493	YGL202W	ARO8	Y493	Y	493	0.94987690448761	11.953234990499883	1.13718386968404e-35	MD	MD.98_2	1
YGL202W_T491	YGL202W	ARO8	T491	T	491	0.80374151468277	11.953234990499883	1.13718386968404e-35	MD	MD.98_2	1
YGL203C_T444	YGL203C	KEX1	T444	T	444	0.97676295042038	22.512248496289725	2.8096121487693e-40	MD	MD.98_2	1
YGL203C_S443	YGL203C	KEX1	S443	S	443	0.973263740539551	22.512248496289725	2.8096121487693e-40	MD	MD.98_2	1
YGL208W_S137	YGL208W	SIP2	S137	S	137	0.999333381652832	14.791844513884842	2.91048172742817e-37	MD	MD.98_2	2
YGL208W_S136	YGL208W	SIP2	S136	S	136	0.973504066467285	14.22434498620486	2.91048172742817e-37	MD	MD.98_2	1
YGL208W_S133	YGL208W	SIP2	S133	S	133	0.864982485771179	13.17130868631845	2.91048172742817e-37	MD	MD.98_2	1
YGL208W_S70	YGL208W	SIP2	S70	S	70	0.985150277614594	9.70108470389214	2.91048172742817e-37	MD	MD.98_2	1
YGL208W_S66	YGL208W	SIP2	S66	S	66	0.981208741664886	9.70108470389214	2.91048172742817e-37	MD	MD.98_2	1
YGL222C_S82	YGL222C	EDC1	S82	S	82	0.999999940395355	17.148882091318413	1.07240672860261e-59	MD	MD.98_2	3
YGL222C_S86	YGL222C	EDC1	S86	S	86	0.985816538333893	16.81978691265546	1.07240672860261e-59	MD	MD.98_2	2
YGL227W_S248	YGL227W	VID30	S248	S	248	1	10.653070237223	2.66931232545749e-29	MD	MD.98_2	1
YGL227W_S630	YGL227W	VID30	S630	S	630	0.999983668327332	13.564706683333442	2.66931232545749e-29	MD	MD.98_2	2
YGL227W_S627	YGL227W	VID30	S627	S	627	0.999290466308594	13.970380560184292	2.66931232545749e-29	MD	MD.98_2	3
YGL227W_S621	YGL227W	VID30	S621	S	621	0.818728446960449	11.941919527540737	2.66931232545749e-29	MD	MD.98_2	1
YGL227W_S256	YGL227W	VID30	S256	S	256	1	10.653070237223	2.66931232545749e-29	MD	MD.98_2	1
YGL227W_T254	YGL227W	VID30	T254	T	254	1	10.653070237223	2.66931232545749e-29	MD	MD.98_2	1
YGL234W_S458	YGL234W	ADE5,7	S458	S	458	0.753425240516663	11.913799434924067	5.46058167638862e-71	MD	MD.98_2	1
YGL234W_Y452	YGL234W	ADE5,7	Y452	Y	452	0.891282916069031	11.913799434924067	5.46058167638862e-71	MD	MD.98_2	1
YGL252C_S7	YGL252C	RTG2	S7	S	7	1	21.161394577994887	1.6575518744147596e-84	MD	MD.98_2	7
YGL252C_S2	YGL252C	RTG2	S2	S	2	0.952541053295135	20.088194827845236	1.6575518744147596e-84	MD	MD.98_2	4
YGL252C_S5	YGL252C	RTG2	S5	S	5	1	21.0426468895537	1.6575518744147596e-84	MD	MD.98_2	4
YGL252C_T3	YGL252C	RTG2	T3	T	3	0.898338258266449	13.233505998182482	1.6575518744147596e-84	MD	MD.98_2	1
YGL253W_S15	YGL253W	HXK2	S15	S	15	1	20.20576784286883	2.40178676001071e-232	MD	MD.98_2	4
YGL255W_S179	YGL255W	ZRT1	S179	S	179	1	16.18923674039842	3.1403361744777094e-98	MD	MD.98_2	3
YGL255W_T194	YGL255W	ZRT1	T194	T	194	1	13.571331384507944	3.1403361744777094e-98	MD	MD.98_2	1
YGL255W_S191	YGL255W	ZRT1	S191	S	191	1	13.571331384507944	3.1403361744777094e-98	MD	MD.98_2	1
YGL255W_T187	YGL255W	ZRT1	T187	T	187	0.999994695186615	15.147490330721938	3.1403361744777094e-98	MD	MD.98_2	2
YGL255W_S178	YGL255W	ZRT1	S178	S	178	1	14.423747039927678	3.1403361744777094e-98	MD	MD.98_2	1
YGR001C_S210	YGR001C	EFM5	S210	S	210	1	20.65542558182973	3.23454320951109e-91	MD	MD.98_2	2
YGR001C_S206	YGR001C	EFM5	S206	S	206	1	20.65542558182973	3.23454320951109e-91	MD	MD.98_2	2
YGR002C_S354	YGR002C	SWC4	S354	S	354	1	13.780242511546502	5.9084658605543285e-30	MD	MD.98_2	4
YGR002C_S347	YGR002C	SWC4	S347	S	347	1	12.913533139182997	5.9084658605543285e-30	MD	MD.98_2	2
YGR005C_S34	YGR005C	TFG2	S34	S	34	1	18.493400348128414	2.25412257655413e-24	MD	MD.98_2	2
YGR005C_S28	YGR005C	TFG2	S28	S	28	1	18.493400348128414	2.25412257655413e-24	MD	MD.98_2	2
YGR005C_Y32	YGR005C	TFG2	Y32	Y	32	0.999849140644073	13.936511243276746	2.25412257655413e-24	MD	MD.98_2	1
YGR006W_T54	YGR006W	PRP18	T54	T	54	1	15.842834761105932	6.25082598826966e-7	MD	MD.98_2	3
YGR006W_S53	YGR006W	PRP18	S53	S	53	1	15.842834761105932	6.25082598826966e-7	MD	MD.98_2	3
YGR006W_S60	YGR006W	PRP18	S60	S	60	1	15.809272990396558	6.25082598826966e-7	MD	MD.98_2	2
YGR008C_S69	YGR008C	STF2	S69	S	69	1	15.598299089523586	1.2506496256388199e-133	MD	MD.98_2	2
YGR009C_T193	YGR009C	SEC9	T193	T	193	1	20.04645913697137	2.5513336313341398e-126	MD	MD.98_2	4
YGR009C_S192	YGR009C	SEC9	S192	S	192	1	18.423357571198636	2.5513336313341398e-126	MD	MD.98_2	4
YGR009C_S190	YGR009C	SEC9	S190	S	190	1	20.22794092590008	2.5513336313341398e-126	MD	MD.98_2	6
YGR009C_S213	YGR009C	SEC9	S213	S	213	0.99772036075592	10.34423205172238	2.5513336313341398e-126	MD	MD.98_2	1
YGR009C_S215	YGR009C	SEC9	S215	S	215	0.999969959259033	10.34423205172238	2.5513336313341398e-126	MD	MD.98_2	1
YGR009C_S304	YGR009C	SEC9	S304	S	304	0.9995157122612	11.763050473547244	2.5513336313341398e-126	MD	MD.98_2	1
YGR009C_S308	YGR009C	SEC9	S308	S	308	0.999613881111145	11.763050473547244	2.5513336313341398e-126	MD	MD.98_2	1
YGR009C_S315	YGR009C	SEC9	S315	S	315	1	14.177666832926883	2.5513336313341398e-126	MD	MD.98_2	1
YGR009C_Y301	YGR009C	SEC9	Y301	Y	301	0.999802708625793	14.177666832926883	2.5513336313341398e-126	MD	MD.98_2	1
YGR012W_S137	YGR012W	YGR012W	S137	S	137	0.994489729404449	13.741452578051533	3.08115037630404e-7	MD	MD.98_2	1
YGR013W_S522	YGR013W	SNU71	S522	S	522	0.976383864879608	15.331528983701991	1.9608700901232695e-33	MD	MD.98_2	1
YGR013W_Y519	YGR013W	SNU71	Y519	Y	519	0.962732493877411	15.331528983701991	1.9608700901232695e-33	MD	MD.98_2	1
YGR014W_S1252	YGR014W	MSB2	S1252	S	1252	0.999265849590302	10.56812659344899	2.3042472599908693e-42	MD	MD.98_2	3
YGR014W_S1256	YGR014W	MSB2	S1256	S	1256	0.9961838722229	9.963861017133024	2.3042472599908693e-42	MD	MD.98_2	1
YGR014W_T1254	YGR014W	MSB2	T1254	T	1254	0.970107078552246	10.567798581082751	2.3042472599908693e-42	MD	MD.98_2	2
YGR017W_T144	YGR017W	YGR017W	T144	T	144	1	18.47704794700797	9.26948226364608e-36	MD	MD.98_2	1
YGR017W_S143	YGR017W	YGR017W	S143	S	143	1	18.47704794700797	9.26948226364608e-36	MD	MD.98_2	1
YGR023W_S533	YGR023W	MTL1	S533	S	533	0.999998450279236	13.071331824946128	5.05863702568647e-17	MD	MD.98_2	1
YGR023W_S530	YGR023W	MTL1	S530	S	530	0.999998450279236	13.071331824946128	5.05863702568647e-17	MD	MD.98_2	1
YGR023W_S482	YGR023W	MTL1	S482	S	482	1	13.946044918209571	5.05863702568647e-17	MD	MD.98_2	2
YGR023W_S481	YGR023W	MTL1	S481	S	481	1	13.946044918209571	5.05863702568647e-17	MD	MD.98_2	2
YGR027W-A_S10	YGR027W-A	TY1A-GR1	S10	S	10	1	16.736359866194398	3.358406630740569e-107	MD	MD.98_2	5
YGR027W-A_S7	YGR027W-A	TY1A-GR1	S7	S	7	0.999999940395355	15.084596094658034	3.358406630740569e-107	MD	MD.98_2	2
YJR026W_S10	YJR026W	TY1A-JR1	S10	S	10	1	16.736359866194398	3.358406630740569e-107	MD	MD.98_2	5
YJR026W_S7	YJR026W	TY1A-JR1	S7	S	7	0.999999940395355	15.084596094658034	3.358406630740569e-107	MD	MD.98_2	2
YLR227W-A_S10	YLR227W-A	TY1A-LR3	S10	S	10	1	16.736359866194398	3.358406630740569e-107	MD	MD.98_2	5
YLR227W-A_S7	YLR227W-A	TY1A-LR3	S7	S	7	0.999999940395355	15.084596094658034	3.358406630740569e-107	MD	MD.98_2	2
YML040W_S10	YML040W	TY1A-ML2	S10	S	10	1	16.736359866194398	3.358406630740569e-107	MD	MD.98_2	5
YML040W_S7	YML040W	TY1A-ML2	S7	S	7	0.999999940395355	15.084596094658034	3.358406630740569e-107	MD	MD.98_2	2
YGR027W-A_S13	YGR027W-A	TY1A-GR1	S13	S	13	1	16.098532648410288	3.358406630740569e-107	MD	MD.98_2	3
YJR026W_S13	YJR026W	TY1A-JR1	S13	S	13	1	16.098532648410288	3.358406630740569e-107	MD	MD.98_2	3
YLR227W-A_S13	YLR227W-A	TY1A-LR3	S13	S	13	1	16.098532648410288	3.358406630740569e-107	MD	MD.98_2	3
YML040W_S13	YML040W	TY1A-ML2	S13	S	13	1	16.098532648410288	3.358406630740569e-107	MD	MD.98_2	3
YGR027W-A_S16	YGR027W-A	TY1A-GR1	S16	S	16	1	15.692881086830992	3.358406630740569e-107	MD	MD.98_2	5
YJR026W_S16	YJR026W	TY1A-JR1	S16	S	16	1	15.692881086830992	3.358406630740569e-107	MD	MD.98_2	5
YLR227W-A_S16	YLR227W-A	TY1A-LR3	S16	S	16	1	15.692881086830992	3.358406630740569e-107	MD	MD.98_2	5
YML040W_S16	YML040W	TY1A-ML2	S16	S	16	1	15.692881086830992	3.358406630740569e-107	MD	MD.98_2	5
YGR027W-A_S20	YGR027W-A	TY1A-GR1	S20	S	20	0.999669790267944	14.280065086008983	3.358406630740569e-107	MD	MD.98_2	3
YJR026W_S20	YJR026W	TY1A-JR1	S20	S	20	0.999669790267944	14.280065086008983	3.358406630740569e-107	MD	MD.98_2	3
YLR227W-A_S20	YLR227W-A	TY1A-LR3	S20	S	20	0.999669790267944	14.280065086008983	3.358406630740569e-107	MD	MD.98_2	3
YML040W_S20	YML040W	TY1A-ML2	S20	S	20	0.999669790267944	14.280065086008983	3.358406630740569e-107	MD	MD.98_2	3
YGR027W-A_S23	YGR027W-A	TY1A-GR1	S23	S	23	0.992010474205017	11.945794433633438	3.358406630740569e-107	MD	MD.98_2	1
YGR027W-A_T22	YGR027W-A	TY1A-GR1	T22	T	22	0.999398767948151	11.945794433633438	3.358406630740569e-107	MD	MD.98_2	1
YJR026W_S23	YJR026W	TY1A-JR1	S23	S	23	0.992010474205017	11.945794433633438	3.358406630740569e-107	MD	MD.98_2	1
YJR026W_T22	YJR026W	TY1A-JR1	T22	T	22	0.999398767948151	11.945794433633438	3.358406630740569e-107	MD	MD.98_2	1
YLR227W-A_S23	YLR227W-A	TY1A-LR3	S23	S	23	0.992010474205017	11.945794433633438	3.358406630740569e-107	MD	MD.98_2	1
YLR227W-A_T22	YLR227W-A	TY1A-LR3	T22	T	22	0.999398767948151	11.945794433633438	3.358406630740569e-107	MD	MD.98_2	1
YML040W_S23	YML040W	TY1A-ML2	S23	S	23	0.992010474205017	11.945794433633438	3.358406630740569e-107	MD	MD.98_2	1
YML040W_T22	YML040W	TY1A-ML2	T22	T	22	0.999398767948151	11.945794433633438	3.358406630740569e-107	MD	MD.98_2	1
YGR041W_S48	YGR041W	BUD9	S48	S	48	0.999091982841492	11.287909561149473	5.3709152314272296e-28	MD	MD.98_2	1
YGR041W_S244	YGR041W	BUD9	S244	S	244	1	15.04804922786216	5.3709152314272296e-28	MD	MD.98_2	1
YGR041W_Y238	YGR041W	BUD9	Y238	Y	238	1	15.04804922786216	5.3709152314272296e-28	MD	MD.98_2	1
YGR041W_S189	YGR041W	BUD9	S189	S	189	0.851243495941162	10.93190249834042	5.3709152314272296e-28	MD	MD.98_2	1
YGR041W_S186	YGR041W	BUD9	S186	S	186	0.838882088661194	10.93190249834042	5.3709152314272296e-28	MD	MD.98_2	1
YGR041W_S46	YGR041W	BUD9	S46	S	46	0.998951852321625	11.287909561149473	5.3709152314272296e-28	MD	MD.98_2	1
YGR054W_S564	YGR054W	YGR054W	S564	S	564	0.992949068546295	17.644497368990965	6.63746570840315e-80	MD	MD.98_2	2
YGR054W_T568	YGR054W	YGR054W	T568	T	568	0.997060060501099	15.896056749690086	6.63746570840315e-80	MD	MD.98_2	3
YGR054W_S567	YGR054W	YGR054W	S567	S	567	0.976933836936951	14.297673949223563	6.63746570840315e-80	MD	MD.98_2	2
YGR054W_S560	YGR054W	YGR054W	S560	S	560	0.9561887383461	14.451609099978247	6.63746570840315e-80	MD	MD.98_2	1
YGR054W_S561	YGR054W	YGR054W	S561	S	561	0.970195293426514	14.451609099978247	6.63746570840315e-80	MD	MD.98_2	1
YGR058W_S127	YGR058W	PEF1	S127	S	127	1	13.419149732134697	3.11149185360888e-30	MD	MD.98_2	1
YGR058W_S126	YGR058W	PEF1	S126	S	126	1	13.419149732134697	3.11149185360888e-30	MD	MD.98_2	1
YGR058W_S83	YGR058W	PEF1	S83	S	83	0.991219699382782	10.759703416827689	3.11149185360888e-30	MD	MD.98_2	1
YGR058W_Y82	YGR058W	PEF1	Y82	Y	82	0.99818480014801	11.59892776356912	3.11149185360888e-30	MD	MD.98_2	2
YGR058W_S78	YGR058W	PEF1	S78	S	78	0.928242027759552	10.417961644813808	3.11149185360888e-30	MD	MD.98_2	1
YGR058W_T48	YGR058W	PEF1	T48	T	48	1	12.371410807488152	3.11149185360888e-30	MD	MD.98_2	1
YGR058W_T51	YGR058W	PEF1	T51	T	51	1	12.371410807488152	3.11149185360888e-30	MD	MD.98_2	1
YGR058W_T44	YGR058W	PEF1	T44	T	44	1	12.371410807488152	3.11149185360888e-30	MD	MD.98_2	1
YGR065C_S33	YGR065C	VHT1	S33	S	33	0.992106556892395	14.312780571592574	2.0817515667211e-10	MD	MD.98_2	1
YGR065C_S32	YGR065C	VHT1	S32	S	32	0.972713649272919	14.312780571592574	2.0817515667211e-10	MD	MD.98_2	1
YGR068C_S203	YGR068C	ART5	S203	S	203	0.887966752052307	12.106962633867017	4.50221686704058e-24	MD	MD.98_2	1
YGR068C_T206	YGR068C	ART5	T206	T	206	0.890532374382019	12.106962633867017	4.50221686704058e-24	MD	MD.98_2	1
YGR082W_S87	YGR082W	TOM20	S87	S	87	1	16.6904797619132	2.95452264192923e-25	MD	MD.98_2	1
YGR082W_S84	YGR082W	TOM20	S84	S	84	1	16.6904797619132	2.95452264192923e-25	MD	MD.98_2	1
YGR083C_S131	YGR083C	GCD2	S131	S	131	0.985882520675659	13.43758346533179	1.56252793384425e-19	MD	MD.98_2	2
YGR083C_S127	YGR083C	GCD2	S127	S	127	0.98479700088501	13.43758346533179	1.56252793384425e-19	MD	MD.98_2	2
YGR083C_T126	YGR083C	GCD2	T126	T	126	0.951900243759155	11.52897573327118	1.56252793384425e-19	MD	MD.98_2	1
YGR083C_T121	YGR083C	GCD2	T121	T	121	0.951900243759155	11.52897573327118	1.56252793384425e-19	MD	MD.98_2	1
YGR083C_T12	YGR083C	GCD2	T12	T	12	0.995823621749878	12.249591084245866	1.56252793384425e-19	MD	MD.98_2	1
YGR083C_S10	YGR083C	GCD2	S10	S	10	0.993990182876587	12.249591084245866	1.56252793384425e-19	MD	MD.98_2	1
YGR086C_T14	YGR086C	PIL1	T14	T	14	0.99997478723526	17.38729789872782	7.16288311506157e-70	MD	MD.98_2	3
YGR086C_S16	YGR086C	PIL1	S16	S	16	0.981169044971466	15.82224835005286	7.16288311506157e-70	MD	MD.98_2	2
YGR086C_S10	YGR086C	PIL1	S10	S	10	0.999999940395355	16.889906417355615	7.16288311506157e-70	MD	MD.98_2	2
YGR086C_S6	YGR086C	PIL1	S6	S	6	0.989519000053406	16.889906417355615	7.16288311506157e-70	MD	MD.98_2	2
YGR090W_T60	YGR090W	UTP22	T60	T	60	0.999986350536346	16.61633753457368	2.78699395201527e-50	MD	MD.98_2	1
YGR090W_S10	YGR090W	UTP22	S10	S	10	0.999634802341461	11.620850312251752	2.78699395201527e-50	MD	MD.98_2	1
YGR092W_Y157	YGR092W	DBF2	Y157	Y	157	1	19.019619126127463	0.00169061117330404	MD	MD.98_2	1
YGR092W_S156	YGR092W	DBF2	S156	S	156	1	19.019619126127463	0.00169061117330404	MD	MD.98_2	1
YGR092W_S155	YGR092W	DBF2	S155	S	155	1	19.019619126127463	0.00169061117330404	MD	MD.98_2	1
YGR097W_S1070	YGR097W	ASK10	S1070	S	1070	1	18.176268271681096	4.92349352591778e-88	MD	MD.98_2	3
YGR097W_S989	YGR097W	ASK10	S989	S	989	1	17.203056765444188	4.92349352591778e-88	MD	MD.98_2	2
YGR097W_S985	YGR097W	ASK10	S985	S	985	0.999867677688599	17.203056765444188	4.92349352591778e-88	MD	MD.98_2	2
YGR097W_T1017	YGR097W	ASK10	T1017	T	1017	0.999999463558197	18.007445462873715	4.92349352591778e-88	MD	MD.98_2	2
YGR097W_S1021	YGR097W	ASK10	S1021	S	1021	0.999951660633087	18.007445462873715	4.92349352591778e-88	MD	MD.98_2	2
YGR097W_S948	YGR097W	ASK10	S948	S	948	0.98358553647995	14.82016723380801	4.92349352591778e-88	MD	MD.98_2	1
YGR097W_S944	YGR097W	ASK10	S944	S	944	1	14.82016723380801	4.92349352591778e-88	MD	MD.98_2	1
YGR097W_T971	YGR097W	ASK10	T971	T	971	0.960156917572021	11.30885132229189	4.92349352591778e-88	MD	MD.98_2	1
YGR097W_S969	YGR097W	ASK10	S969	S	969	1	11.30885132229189	4.92349352591778e-88	MD	MD.98_2	1
YGR097W_T808	YGR097W	ASK10	T808	T	808	1	14.329266624728357	4.92349352591778e-88	MD	MD.98_2	1
YGR097W_S804	YGR097W	ASK10	S804	S	804	1	14.329266624728357	4.92349352591778e-88	MD	MD.98_2	1
YGR097W_S34	YGR097W	ASK10	S34	S	34	0.967786550521851	13.953545976264197	4.92349352591778e-88	MD	MD.98_2	1
YGR097W_S31	YGR097W	ASK10	S31	S	31	0.969729483127594	13.953545976264197	4.92349352591778e-88	MD	MD.98_2	1
YGR097W_S30	YGR097W	ASK10	S30	S	30	0.969737529754639	13.953545976264197	4.92349352591778e-88	MD	MD.98_2	1
YGR097W_S972	YGR097W	ASK10	S972	S	972	0.915696501731873	11.30885132229189	4.92349352591778e-88	MD	MD.98_2	1
YGR100W_S874	YGR100W	MDR1	S874	S	874	0.986834764480591	14.60667888560558	3.339531498190489e-43	MD	MD.98_2	2
YGR100W_S871	YGR100W	MDR1	S871	S	871	0.999969065189362	14.065050271264168	3.339531498190489e-43	MD	MD.98_2	1
YGR100W_T875	YGR100W	MDR1	T875	T	875	0.95926421880722	12.930936939709518	3.339531498190489e-43	MD	MD.98_2	1
YGR113W_S23	YGR113W	DAM1	S23	S	23	1	10.071456658614649	2.66027564460889e-85	MD	MD.98_2	1
YGR113W_Y17	YGR113W	DAM1	Y17	Y	17	0.96606034040451	10.071456658614649	2.66027564460889e-85	MD	MD.98_2	1
YGR116W_S134	YGR116W	SPT6	S134	S	134	1	19.971114947383267	2.99887380322931e-61	MD	MD.98_2	7
YGR116W_S136	YGR116W	SPT6	S136	S	136	1	19.95642776780529	2.99887380322931e-61	MD	MD.98_2	5
YGR116W_S142	YGR116W	SPT6	S142	S	142	1	10.598943307448346	2.99887380322931e-61	MD	MD.98_2	1
YGR116W_S148	YGR116W	SPT6	S148	S	148	0.935144126415253	12.227042554046513	2.99887380322931e-61	MD	MD.98_2	1
YGR116W_T147	YGR116W	SPT6	T147	T	147	0.923577010631561	12.227042554046513	2.99887380322931e-61	MD	MD.98_2	1
YGR116W_S146	YGR116W	SPT6	S146	S	146	0.99999463558197	16.606264875369845	2.99887380322931e-61	MD	MD.98_2	2
YGR116W_S155	YGR116W	SPT6	S155	S	155	1	16.535217700035904	2.99887380322931e-61	MD	MD.98_2	1
YGR116W_S40	YGR116W	SPT6	S40	S	40	0.999997019767761	16.634642881809786	2.99887380322931e-61	MD	MD.98_2	2
YGR116W_S39	YGR116W	SPT6	S39	S	39	0.999998927116394	16.634642881809786	2.99887380322931e-61	MD	MD.98_2	2
YGR116W_T24	YGR116W	SPT6	T24	T	24	0.999975144863129	16.594459148417194	2.99887380322931e-61	MD	MD.98_2	1
YGR125W_T847	YGR125W	YGR125W	T847	T	847	0.999985158443451	16.794998552348922	6.11481726185052e-63	MD	MD.98_2	2
YGR125W_S842	YGR125W	YGR125W	S842	S	842	1	16.794998552348922	6.11481726185052e-63	MD	MD.98_2	2
YGR125W_S42	YGR125W	YGR125W	S42	S	42	1	16.902145833955114	6.11481726185052e-63	MD	MD.98_2	2
YGR125W_S37	YGR125W	YGR125W	S37	S	37	0.999999940395355	16.902145833955114	6.11481726185052e-63	MD	MD.98_2	2
YGR125W_S152	YGR125W	YGR125W	S152	S	152	1	17.101655271440222	6.11481726185052e-63	MD	MD.98_2	2
YGR125W_S149	YGR125W	YGR125W	S149	S	149	1	17.101655271440222	6.11481726185052e-63	MD	MD.98_2	2
YGR125W_S153	YGR125W	YGR125W	S153	S	153	1	17.101655271440222	6.11481726185052e-63	MD	MD.98_2	2
YGR126W_S85	YGR126W	YGR126W	S85	S	85	0.999977290630341	12.485034478801616	7.46038922810248e-22	MD	MD.98_2	1
YGR126W_S87	YGR126W	YGR126W	S87	S	87	0.999977290630341	12.485034478801616	7.46038922810248e-22	MD	MD.98_2	1
YGR126W_S155	YGR126W	YGR126W	S155	S	155	1	14.803540782215	7.46038922810248e-22	MD	MD.98_2	1
YGR126W_T152	YGR126W	YGR126W	T152	T	152	1	14.803540782215	7.46038922810248e-22	MD	MD.98_2	1
YGR128C_T95	YGR128C	UTP8	T95	T	95	1	12.358721533042546	1.5323410383831998e-26	MD	MD.98_2	2
YGR128C_S94	YGR128C	UTP8	S94	S	94	1	11.947382243814465	1.5323410383831998e-26	MD	MD.98_2	1
YGR129W_S125	YGR129W	SYF2	S125	S	125	1	16.999037591613668	6.242085015929092e-14	MD	MD.98_2	3
YGR129W_S124	YGR129W	SYF2	S124	S	124	1	16.999037591613668	6.242085015929092e-14	MD	MD.98_2	3
YGR129W_S61	YGR129W	SYF2	S61	S	61	0.999838352203369	10.688311291032289	6.242085015929092e-14	MD	MD.98_2	1
YGR129W_T59	YGR129W	SYF2	T59	T	59	0.999740839004517	10.688311291032289	6.242085015929092e-14	MD	MD.98_2	1
YGR130C_S284	YGR130C	YGR130C	S284	S	284	0.978670477867126	15.59598086956974	1.05361059270013e-68	MD	MD.98_2	1
YGR130C_S281	YGR130C	YGR130C	S281	S	281	0.999902009963989	15.59598086956974	1.05361059270013e-68	MD	MD.98_2	1
YGR130C_S286	YGR130C	YGR130C	S286	S	286	0.918523192405701	13.656308982811511	1.05361059270013e-68	MD	MD.98_2	1
YGR130C_S347	YGR130C	YGR130C	S347	S	347	0.999024271965027	14.674698277237988	1.05361059270013e-68	MD	MD.98_2	1
YGR130C_S343	YGR130C	YGR130C	S343	S	343	0.764946281909943	14.674698277237988	1.05361059270013e-68	MD	MD.98_2	1
YGR130C_S329	YGR130C	YGR130C	S329	S	329	0.964540064334869	12.120892558781655	1.05361059270013e-68	MD	MD.98_2	1
YGR130C_S328	YGR130C	YGR130C	S328	S	328	0.964540064334869	12.120892558781655	1.05361059270013e-68	MD	MD.98_2	1
YGR130C_T325	YGR130C	YGR130C	T325	T	325	0.964540064334869	12.120892558781655	1.05361059270013e-68	MD	MD.98_2	1
YGR138C_S120	YGR138C	TPO2	S120	S	120	0.906268775463104	13.15087498702569	7.54042468371082e-12	MD	MD.98_2	1
YGR138C_T117	YGR138C	TPO2	T117	T	117	0.969568610191345	13.15087498702569	7.54042468371082e-12	MD	MD.98_2	1
YGR138C_S50	YGR138C	TPO2	S50	S	50	1	16.72019728614414	7.54042468371082e-12	MD	MD.98_2	3
YGR138C_T47	YGR138C	TPO2	T47	T	47	1	16.72019728614414	7.54042468371082e-12	MD	MD.98_2	3
YGR138C_T45	YGR138C	TPO2	T45	T	45	0.999383687973022	16.36414022372892	7.54042468371082e-12	MD	MD.98_2	2
YGR138C_S96	YGR138C	TPO2	S96	S	96	0.999993741512299	10.617190721176016	7.54042468371082e-12	MD	MD.98_2	2
YGR138C_T93	YGR138C	TPO2	T93	T	93	0.999996960163116	10.617190721176016	7.54042468371082e-12	MD	MD.98_2	2
YGR140W_S686	YGR140W	CBF2	S686	S	686	0.999707341194153	14.491898721928951	1.51107873022377e-9	MD	MD.98_2	1
YGR140W_S683	YGR140W	CBF2	S683	S	683	0.999999701976776	14.491898721928951	1.51107873022377e-9	MD	MD.98_2	1
YGR140W_S682	YGR140W	CBF2	S682	S	682	0.999995291233063	14.491898721928951	1.51107873022377e-9	MD	MD.98_2	1
YGR143W_S67	YGR143W	SKN1	S67	S	67	0.99998927116394	13.328843041326817	0.00135161556262016	MD	MD.98_2	2
YGR143W_S65	YGR143W	SKN1	S65	S	65	0.997019231319427	13.328843041326817	0.00135161556262016	MD	MD.98_2	2
YGR143W_Y63	YGR143W	SKN1	Y63	Y	63	0.7821444272995	11.860365361258143	0.00135161556262016	MD	MD.98_2	1
YGR143W_S176	YGR143W	SKN1	S176	S	176	0.993386924266815	11.223387514945893	0.00135161556262016	MD	MD.98_2	1
YGR143W_S173	YGR143W	SKN1	S173	S	173	0.943069517612457	11.223387514945893	0.00135161556262016	MD	MD.98_2	1
YGR145W_S555	YGR145W	ENP2	S555	S	555	1	18.489398879669142	4.07293828186094e-113	MD	MD.98_2	2
YGR145W_S550	YGR145W	ENP2	S550	S	550	1	18.489398879669142	4.07293828186094e-113	MD	MD.98_2	2
YGR145W_S529	YGR145W	ENP2	S529	S	529	0.999998092651367	12.63715709626341	4.07293828186094e-113	MD	MD.98_2	1
YGR145W_T524	YGR145W	ENP2	T524	T	524	0.968309164047241	15.680915891372432	4.07293828186094e-113	MD	MD.98_2	1
YGR145W_S672	YGR145W	ENP2	S672	S	672	1	18.551276775670846	4.07293828186094e-113	MD	MD.98_2	11
YGR145W_S671	YGR145W	ENP2	S671	S	671	1	18.551276775670846	4.07293828186094e-113	MD	MD.98_2	11
YGR148C_S95	YGR148C	RPL24B	S95	S	95	1	15.372933259336412	3.2051265411094303e-39	MD	MD.98_2	1
YGR152C_S182	YGR152C	RSR1	S182	S	182	1	14.130475851052168	1.4871332177388901e-22	MD	MD.98_2	1
YGR152C_S186	YGR152C	RSR1	S186	S	186	0.999999761581421	14.130475851052168	1.4871332177388901e-22	MD	MD.98_2	1
YGR156W_T276	YGR156W	PTI1	T276	T	276	0.999999940395355	17.115371426815734	8.539763108167259e-57	MD	MD.98_2	1
YGR156W_S272	YGR156W	PTI1	S272	S	272	0.99999064207077	17.259764199690334	8.539763108167259e-57	MD	MD.98_2	2
YGR156W_T271	YGR156W	PTI1	T271	T	271	0.913665235042572	13.867473495143194	8.539763108167259e-57	MD	MD.98_2	1
YGR159C_S127	YGR159C	NSR1	S127	S	127	0.999774813652039	12.757140889470774	1.08204161159696e-59	MD	MD.98_2	2
YGR159C_S129	YGR159C	NSR1	S129	S	129	0.999997317790985	12.757140889470774	1.08204161159696e-59	MD	MD.98_2	2
YGR161C_Y240	YGR161C	RTS3	Y240	Y	240	0.996742069721222	10.592934764268442	1.00173721697423e-35	MD	MD.98_2	1
YGR161C_S241	YGR161C	RTS3	S241	S	241	0.984951794147491	10.592934764268442	1.00173721697423e-35	MD	MD.98_2	1
YGR161C_S219	YGR161C	RTS3	S219	S	219	0.962331175804138	13.512312659200376	1.00173721697423e-35	MD	MD.98_2	2
YGR161C_S216	YGR161C	RTS3	S216	S	216	0.994522929191589	13.512312659200376	1.00173721697423e-35	MD	MD.98_2	2
YGR162W_S163	YGR162W	TIF4631	S163	S	163	0.815564215183258	10.318692206265412	1.94543703280051e-124	MD	MD.98_2	1
YGR162W_S948	YGR162W	TIF4631	S948	S	948	1	15.343204306515815	1.94543703280051e-124	MD	MD.98_2	3
YGR162W_S920	YGR162W	TIF4631	S920	S	920	1	13.404305628767698	1.94543703280051e-124	MD	MD.98_2	1
YGR162W_S916	YGR162W	TIF4631	S916	S	916	0.99999988079071	13.404305628767698	1.94543703280051e-124	MD	MD.98_2	1
YGR162W_S512	YGR162W	TIF4631	S512	S	512	0.99957662820816	15.072741430080136	1.94543703280051e-124	MD	MD.98_2	1
YGR162W_S896	YGR162W	TIF4631	S896	S	896	1	17.72106521687468	1.94543703280051e-124	MD	MD.98_2	2
YGR162W_S892	YGR162W	TIF4631	S892	S	892	0.995440781116486	17.8816377220495	1.94543703280051e-124	MD	MD.98_2	3
YGR162W_S502	YGR162W	TIF4631	S502	S	502	1	14.799774475954052	1.94543703280051e-124	MD	MD.98_2	1
YGR162W_S503	YGR162W	TIF4631	S503	S	503	1	14.799774475954052	1.94543703280051e-124	MD	MD.98_2	1
YGR162W_S522	YGR162W	TIF4631	S522	S	522	1	15.072741430080136	1.94543703280051e-124	MD	MD.98_2	1
YGR162W_S542	YGR162W	TIF4631	S542	S	542	0.91277664899826	10.41669699416093	1.94543703280051e-124	MD	MD.98_2	1
YGR162W_S539	YGR162W	TIF4631	S539	S	539	0.781306266784668	10.41669699416093	1.94543703280051e-124	MD	MD.98_2	1
YGR166W_S401	YGR166W	TRS65	S401	S	401	0.964031934738159	16.530822699188963	4.774236386650541e-15	MD	MD.98_2	1
YGR166W_S398	YGR166W	TRS65	S398	S	398	0.999963879585266	16.530822699188963	4.774236386650541e-15	MD	MD.98_2	1
YGR178C_S436	YGR178C	PBP1	S436	S	436	0.993623375892639	13.04002273928214	2.18093137535378e-125	MD	MD.98_2	1
YGR178C_S451	YGR178C	PBP1	S451	S	451	0.946342825889587	13.113303970424765	2.18093137535378e-125	MD	MD.98_2	1
YGR178C_S453	YGR178C	PBP1	S453	S	453	0.99771773815155	13.22343694250358	2.18093137535378e-125	MD	MD.98_2	3
YGR178C_S456	YGR178C	PBP1	S456	S	456	1	12.29475303755219	2.18093137535378e-125	MD	MD.98_2	2
YGR179C_S117	YGR179C	OKP1	S117	S	117	0.894154191017151	13.795200334542407	1.307145884719e-4	MD	MD.98_2	1
YGR179C_S114	YGR179C	OKP1	S114	S	114	0.998741984367371	14.4102599589159	1.307145884719e-4	MD	MD.98_2	2
YGR179C_T119	YGR179C	OKP1	T119	T	119	0.80182945728302	12.883671135981151	1.307145884719e-4	MD	MD.98_2	1
YGR180C_T334	YGR180C	RNR4	T334	T	334	0.999996423721313	16.25445061201508	1.7611829672987894e-43	MD	MD.98_2	4
YGR180C_S330	YGR180C	RNR4	S330	S	330	0.999480128288269	17.378879776086244	1.7611829672987894e-43	MD	MD.98_2	2
YGR180C_S332	YGR180C	RNR4	S332	S	332	0.999724686145782	17.774398002742515	1.7611829672987894e-43	MD	MD.98_2	3
YGR180C_S336	YGR180C	RNR4	S336	S	336	1	14.441654156841476	1.7611829672987894e-43	MD	MD.98_2	2
YGR184C_S1944	YGR184C	UBR1	S1944	S	1944	1	13.377259065236524	2.1334804528643693e-31	MD	MD.98_2	1
YGR184C_S1938	YGR184C	UBR1	S1938	S	1938	1	13.377259065236524	2.1334804528643693e-31	MD	MD.98_2	1
YGR186W_T200	YGR186W	TFG1	T200	T	200	0.85747903585434	12.89401053508379	3.13316500458992e-36	MD	MD.98_2	2
YGR186W_S198	YGR186W	TFG1	S198	S	198	0.966600656509399	12.059293990878732	3.13316500458992e-36	MD	MD.98_2	1
YGR187C_S367	YGR187C	HGH1	S367	S	367	1	11.628837931340817	1.17101755371486e-10	MD	MD.98_2	1
YGR191W_S66	YGR191W	HIP1	S66	S	66	0.945849657058716	14.440042994077356	6.78188240456393e-27	MD	MD.98_2	1
YGR191W_S67	YGR191W	HIP1	S67	S	67	0.990953862667084	14.440042994077356	6.78188240456393e-27	MD	MD.98_2	1
YGR196C_S666	YGR196C	FYV8	S666	S	666	1	14.990075046812844	5.29834341822287e-54	MD	MD.98_2	1
YGR196C_S669	YGR196C	FYV8	S669	S	669	1	14.990075046812844	5.29834341822287e-54	MD	MD.98_2	1
YGR196C_S100	YGR196C	FYV8	S100	S	100	1	17.763389841415762	5.29834341822287e-54	MD	MD.98_2	2
YGR196C_S92	YGR196C	FYV8	S92	S	92	0.999999940395355	17.763389841415762	5.29834341822287e-54	MD	MD.98_2	2
YGR196C_S112	YGR196C	FYV8	S112	S	112	1	13.306808552167633	5.29834341822287e-54	MD	MD.98_2	1
YGR196C_S137	YGR196C	FYV8	S137	S	137	0.999999284744263	16.634770116001064	5.29834341822287e-54	MD	MD.98_2	1
YGR196C_S134	YGR196C	FYV8	S134	S	134	1	16.634770116001064	5.29834341822287e-54	MD	MD.98_2	1
YGR196C_S675	YGR196C	FYV8	S675	S	675	0.999450623989105	14.28251982338825	5.29834341822287e-54	MD	MD.98_2	2
YGR196C_T680	YGR196C	FYV8	T680	T	680	0.997998893260956	14.28251982338825	5.29834341822287e-54	MD	MD.98_2	2
YGR196C_S109	YGR196C	FYV8	S109	S	109	1	13.306808552167633	5.29834341822287e-54	MD	MD.98_2	1
YGR196C_S238	YGR196C	FYV8	S238	S	238	0.999897837638855	14.84871690278958	5.29834341822287e-54	MD	MD.98_2	2
YGR196C_S237	YGR196C	FYV8	S237	S	237	0.999755561351776	14.84871690278958	5.29834341822287e-54	MD	MD.98_2	2
YGR196C_S243	YGR196C	FYV8	S243	S	243	0.940112709999084	10.779230738720774	5.29834341822287e-54	MD	MD.98_2	1
YGR204W_S322	YGR204W	ADE3	S322	S	322	0.999982953071594	13.577016796205598	1.27549737017838e-25	MD	MD.98_2	1
YGR204W_T318	YGR204W	ADE3	T318	T	318	1	13.577016796205598	1.27549737017838e-25	MD	MD.98_2	1
YGR210C_S240	YGR210C	YGR210C	S240	S	240	1	12.599755446653791	2.8761162453749702e-52	MD	MD.98_2	1
YGR217W_S146	YGR217W	CCH1	S146	S	146	0.756223618984222	11.27609924035938	2.06390650363241e-34	MD	MD.98_2	1
YGR217W_S161	YGR217W	CCH1	S161	S	161	0.996770322322845	11.967511777489111	2.06390650363241e-34	MD	MD.98_2	1
YGR217W_S159	YGR217W	CCH1	S159	S	159	0.996771335601807	11.967511777489111	2.06390650363241e-34	MD	MD.98_2	1
YGR221C_S337	YGR221C	TOS2	S337	S	337	0.999967515468597	13.522284947626318	5.87933339216833e-7	MD	MD.98_2	1
YGR221C_S334	YGR221C	TOS2	S334	S	334	0.999700009822845	13.522284947626318	5.87933339216833e-7	MD	MD.98_2	1
YGR229C_S400	YGR229C	SMI1	S400	S	400	1	20.019366251060266	8.32108167263881e-48	MD	MD.98_2	10
YGR229C_S394	YGR229C	SMI1	S394	S	394	1	20.16940963244108	8.32108167263881e-48	MD	MD.98_2	11
YGR229C_S381	YGR229C	SMI1	S381	S	381	1	18.78004429584568	8.32108167263881e-48	MD	MD.98_2	4
YGR229C_S389	YGR229C	SMI1	S389	S	389	0.999980449676514	17.38238886244976	8.32108167263881e-48	MD	MD.98_2	3
YGR229C_S387	YGR229C	SMI1	S387	S	387	0.902961075305939	16.771881163513843	8.32108167263881e-48	MD	MD.98_2	2
YGR229C_T418	YGR229C	SMI1	T418	T	418	0.999998152256012	15.596909025935886	8.32108167263881e-48	MD	MD.98_2	1
YGR229C_T415	YGR229C	SMI1	T415	T	415	0.999670803546906	15.596909025935886	8.32108167263881e-48	MD	MD.98_2	1
YGR229C_S200	YGR229C	SMI1	S200	S	200	0.999513745307922	16.316658215976005	8.32108167263881e-48	MD	MD.98_2	4
YGR229C_S203	YGR229C	SMI1	S203	S	203	0.982256054878235	16.316658215976005	8.32108167263881e-48	MD	MD.98_2	4
YGR229C_S188	YGR229C	SMI1	S188	S	188	0.940172374248505	11.341780741808709	8.32108167263881e-48	MD	MD.98_2	1
YGR229C_T198	YGR229C	SMI1	T198	T	198	0.914014995098114	11.870162278596569	8.32108167263881e-48	MD	MD.98_2	2
YGR229C_S197	YGR229C	SMI1	S197	S	197	0.999143183231354	11.963181399907793	8.32108167263881e-48	MD	MD.98_2	2
YGR229C_T196	YGR229C	SMI1	T196	T	196	0.997287631034851	11.963181399907793	8.32108167263881e-48	MD	MD.98_2	2
YGR229C_S193	YGR229C	SMI1	S193	S	193	0.758358120918274	10.246090711679786	8.32108167263881e-48	MD	MD.98_2	1
YGR237C_S712	YGR237C	YGR237C	S712	S	712	1	13.825501506425187	2.1837915267053495e-26	MD	MD.98_2	1
YGR237C_S708	YGR237C	YGR237C	S708	S	708	0.999997973442078	13.825501506425187	2.1837915267053495e-26	MD	MD.98_2	1
YGR237C_S119	YGR237C	YGR237C	S119	S	119	0.998963236808777	14.290969502508824	2.1837915267053495e-26	MD	MD.98_2	1
YGR237C_S117	YGR237C	YGR237C	S117	S	117	0.995365023612976	14.290969502508824	2.1837915267053495e-26	MD	MD.98_2	1
YGR237C_S398	YGR237C	YGR237C	S398	S	398	0.950493693351746	12.743864685518878	2.1837915267053495e-26	MD	MD.98_2	1
YGR237C_T397	YGR237C	YGR237C	T397	T	397	0.945845603942871	12.743864685518878	2.1837915267053495e-26	MD	MD.98_2	1
YGR237C_S642	YGR237C	YGR237C	S642	S	642	0.978837251663208	10.999038920097004	2.1837915267053495e-26	MD	MD.98_2	1
YGR237C_S645	YGR237C	YGR237C	S645	S	645	0.978837251663208	10.999038920097004	2.1837915267053495e-26	MD	MD.98_2	1
YGR240C_S189	YGR240C	PFK1	S189	S	189	1	15.898107094999077	4.4112493365757895e-83	MD	MD.98_2	3
YGR240C_S188	YGR240C	PFK1	S188	S	188	1	11.431296521011552	4.4112493365757895e-83	MD	MD.98_2	1
YGR240C_S192	YGR240C	PFK1	S192	S	192	1	15.831343381855998	4.4112493365757895e-83	MD	MD.98_2	2
YGR240C_S179	YGR240C	PFK1	S179	S	179	0.987369954586029	14.051106961788182	4.4112493365757895e-83	MD	MD.98_2	2
YGR240C_S185	YGR240C	PFK1	S185	S	185	0.999978423118591	13.846703077163708	4.4112493365757895e-83	MD	MD.98_2	1
YGR240C_T178	YGR240C	PFK1	T178	T	178	0.879407107830048	11.1308398070678	4.4112493365757895e-83	MD	MD.98_2	1
YGR246C_S384	YGR246C	BRF1	S384	S	384	1	15.839013340997084	1.29898845466171e-6	MD	MD.98_2	1
YGR246C_S381	YGR246C	BRF1	S381	S	381	1	15.839013340997084	1.29898845466171e-6	MD	MD.98_2	1
YGR250C_T486	YGR250C	YGR250C	T486	T	486	0.99995094537735	16.076663925810042	7.7773710951298e-42	MD	MD.98_2	3
YGR250C_S485	YGR250C	YGR250C	S485	S	485	0.999831080436707	16.60930678158592	7.7773710951298e-42	MD	MD.98_2	4
YGR250C_S482	YGR250C	YGR250C	S482	S	482	0.982562243938446	15.465782721587429	7.7773710951298e-42	MD	MD.98_2	2
YGR250C_S651	YGR250C	YGR250C	S651	S	651	0.998506486415863	11.125109345721672	7.7773710951298e-42	MD	MD.98_2	1
YGR251W_Y162	YGR251W	NOP19	Y162	Y	162	0.997399151325226	15.983104215437647	5.34269621998865e-21	MD	MD.98_2	1
YGR251W_S163	YGR251W	NOP19	S163	S	163	0.993032872676849	15.983104215437647	5.34269621998865e-21	MD	MD.98_2	1
YGR260W_T66	YGR260W	TNA1	T66	T	66	0.999996840953827	14.797878771225305	8.39633924124471e-23	MD	MD.98_2	2
YGR260W_T68	YGR260W	TNA1	T68	T	68	0.999998211860657	14.797878771225305	8.39633924124471e-23	MD	MD.98_2	2
YGR260W_T67	YGR260W	TNA1	T67	T	67	0.999998331069946	14.797878771225305	8.39633924124471e-23	MD	MD.98_2	2
YGR270W_S1301	YGR270W	YTA7	S1301	S	1301	1	12.41541424523883	8.71564453473471e-91	MD	MD.98_2	1
YGR270W_S11	YGR270W	YTA7	S11	S	11	1	15.028948123252944	8.71564453473471e-91	MD	MD.98_2	2
YGR270W_S370	YGR270W	YTA7	S370	S	370	0.999903202056885	14.01816763518836	8.71564453473471e-91	MD	MD.98_2	1
YGR270W_S369	YGR270W	YTA7	S369	S	369	0.999903202056885	14.01816763518836	8.71564453473471e-91	MD	MD.98_2	1
YGR270W_S367	YGR270W	YTA7	S367	S	367	0.999903202056885	14.01816763518836	8.71564453473471e-91	MD	MD.98_2	1
YGR276C_S27	YGR276C	RNH70	S27	S	27	0.990684926509857	11.066855277641189	2.7399400259506197e-11	MD	MD.98_2	1
YGR276C_S24	YGR276C	RNH70	S24	S	24	0.990684926509857	11.066855277641189	2.7399400259506197e-11	MD	MD.98_2	1
YGR276C_T34	YGR276C	RNH70	T34	T	34	0.990684926509857	11.066855277641189	2.7399400259506197e-11	MD	MD.98_2	1
YGR276C_T26	YGR276C	RNH70	T26	T	26	0.990684926509857	11.066855277641189	2.7399400259506197e-11	MD	MD.98_2	1
YGR278W_T568	YGR278W	CWC22	T568	T	568	1	11.102975579076686	1.55432365329836e-24	MD	MD.98_2	1
YGR278W_S566	YGR278W	CWC22	S566	S	566	1	11.102975579076686	1.55432365329836e-24	MD	MD.98_2	1
YGR281W_S24	YGR281W	YOR1	S24	S	24	1	11.37120458129158	4.60465644102102e-27	MD	MD.98_2	1
YGR281W_S18	YGR281W	YOR1	S18	S	18	1	11.37120458129158	4.60465644102102e-27	MD	MD.98_2	1
YGR281W_S851	YGR281W	YOR1	S851	S	851	1	13.60033433224435	4.60465644102102e-27	MD	MD.98_2	2
YGR281W_T848	YGR281W	YOR1	T848	T	848	1	13.60033433224435	4.60465644102102e-27	MD	MD.98_2	2
YGR285C_S50	YGR285C	ZUO1	S50	S	50	1	15.934206997389714	1.8350824698337094e-132	MD	MD.98_2	2
YHL002W_S162	YHL002W	HSE1	S162	S	162	1	13.369351602768734	1.2603957158748198e-31	MD	MD.98_2	2
YHL003C_S24	YHL003C	LAG1	S24	S	24	1	18.940816161748163	2.0412998635886e-25	MD	MD.98_2	7
YHL003C_S23	YHL003C	LAG1	S23	S	23	1	18.919766247712435	2.0412998635886e-25	MD	MD.98_2	5
YHL003C_T33	YHL003C	LAG1	T33	T	33	0.999920189380646	12.258193519999187	2.0412998635886e-25	MD	MD.98_2	1
YHL007C_S289	YHL007C	STE20	S289	S	289	0.9609015583992	11.671808862323475	2.8385923710339096e-76	MD	MD.98_2	1
YHL007C_S517	YHL007C	STE20	S517	S	517	0.99969899654388406	15.390816565836934	2.8385923710339096e-76	MD	MD.98_2	1
YHL007C_T512	YHL007C	STE20	T512	T	512	0.999991893768311	17.458882164725782	2.8385923710339096e-76	MD	MD.98_2	2
YHL007C_T516	YHL007C	STE20	T516	T	516	0.99445766210556	17.065837723839145	2.8385923710339096e-76	MD	MD.98_2	1
YHL007C_T423	YHL007C	STE20	T423	T	423	0.91332471370697	16.870004128167164	2.8385923710339096e-76	MD	MD.98_2	1
YHL007C_S418	YHL007C	STE20	S418	S	418	0.999974370002747	16.870004128167164	2.8385923710339096e-76	MD	MD.98_2	1
YHL007C_T172	YHL007C	STE20	T172	T	172	0.999999940395355	18.51951943545161	2.8385923710339096e-76	MD	MD.98_2	3
YHL007C_S169	YHL007C	STE20	S169	S	169	1	18.51951943545161	2.8385923710339096e-76	MD	MD.98_2	3
YHL007C_S165	YHL007C	STE20	S165	S	165	0.989696443080902	12.786233629730908	2.8385923710339096e-76	MD	MD.98_2	1
YHL007C_S562	YHL007C	STE20	S562	S	562	1	17.684535177614954	2.8385923710339096e-76	MD	MD.98_2	4
YHL007C_S547	YHL007C	STE20	S547	S	547	0.999944090843201	17.337474562475016	2.8385923710339096e-76	MD	MD.98_2	2
YHL007C_T555	YHL007C	STE20	T555	T	555	1	16.88900285055447	2.8385923710339096e-76	MD	MD.98_2	3
YHL007C_T573	YHL007C	STE20	T573	T	573	1	17.461440800472644	2.8385923710339096e-76	MD	MD.98_2	2
YHL007C_T572	YHL007C	STE20	T572	T	572	1	17.13663052358847	2.8385923710339096e-76	MD	MD.98_2	1
YHL007C_T570	YHL007C	STE20	T570	T	570	1	17.13663052358847	2.8385923710339096e-76	MD	MD.98_2	1
YHL007C_S327	YHL007C	STE20	S327	S	327	0.912276804447174	12.660976412120071	2.8385923710339096e-76	MD	MD.98_2	1
YHL007C_S328	YHL007C	STE20	S328	S	328	0.943348586559296	12.660976412120071	2.8385923710339096e-76	MD	MD.98_2	1
YHL007C_S16	YHL007C	STE20	S16	S	16	0.922663509845734	12.882168529387323	2.8385923710339096e-76	MD	MD.98_2	2
YHL007C_S214	YHL007C	STE20	S214	S	214	0.99996942281723	16.651170880499542	2.8385923710339096e-76	MD	MD.98_2	2
YHL007C_T203	YHL007C	STE20	T203	T	203	1	17.238761688594284	2.8385923710339096e-76	MD	MD.98_2	3
YHL007C_S206	YHL007C	STE20	S206	S	206	1	15.659041481308735	2.8385923710339096e-76	MD	MD.98_2	1
YHL007C_T207	YHL007C	STE20	T207	T	207	1	16.312585318035193	2.8385923710339096e-76	MD	MD.98_2	2
YHL007C_S211	YHL007C	STE20	S211	S	211	1	15.659041481308735	2.8385923710339096e-76	MD	MD.98_2	1
YHL007C_T927	YHL007C	STE20	T927	T	927	1	16.07917532624652	2.8385923710339096e-76	MD	MD.98_2	2
YHL007C_S924	YHL007C	STE20	S924	S	924	1	16.07917532624652	2.8385923710339096e-76	MD	MD.98_2	2
YHL007C_T575	YHL007C	STE20	T575	T	575	0.998207092285156	17.13663052358847	2.8385923710339096e-76	MD	MD.98_2	1
YHL007C_S585	YHL007C	STE20	S585	S	585	1	11.3047670413516	2.8385923710339096e-76	MD	MD.98_2	1
YHL007C_S583	YHL007C	STE20	S583	S	583	1	11.3047670413516	2.8385923710339096e-76	MD	MD.98_2	1
YHL007C_S195	YHL007C	STE20	S195	S	195	0.998831391334534	14.629067776502945	2.8385923710339096e-76	MD	MD.98_2	2
YHL007C_T189	YHL007C	STE20	T189	T	189	0.985707819461823	11.973993252890564	2.8385923710339096e-76	MD	MD.98_2	1
YHL007C_S192	YHL007C	STE20	S192	S	192	1	14.629067776502945	2.8385923710339096e-76	MD	MD.98_2	2
YHL007C_S188	YHL007C	STE20	S188	S	188	0.777071058750153	14.379655911862356	2.8385923710339096e-76	MD	MD.98_2	1
YHL007C_S456	YHL007C	STE20	S456	S	456	0.993718564510345	10.662714873445877	2.8385923710339096e-76	MD	MD.98_2	1
YHL007C_T458	YHL007C	STE20	T458	T	458	0.985860586166382	10.662714873445877	2.8385923710339096e-76	MD	MD.98_2	1
YHL007C_S502	YHL007C	STE20	S502	S	502	0.999924540519714	15.390816565836934	2.8385923710339096e-76	MD	MD.98_2	1
YHL008C_S449	YHL008C	YHL008C	S449	S	449	1	14.825057344907336	3.89970242716886e-14	MD	MD.98_2	2
YHL008C_T446	YHL008C	YHL008C	T446	T	446	1	14.825057344907336	3.89970242716886e-14	MD	MD.98_2	2
YHL008C_T511	YHL008C	YHL008C	T511	T	511	1	14.716983117708716	3.89970242716886e-14	MD	MD.98_2	2
YHL008C_S507	YHL008C	YHL008C	S507	S	507	1	14.716983117708716	3.89970242716886e-14	MD	MD.98_2	2
YHL008C_S506	YHL008C	YHL008C	S506	S	506	1	14.80520389137714	3.89970242716886e-14	MD	MD.98_2	3
YHL008C_T499	YHL008C	YHL008C	T499	T	499	1	14.702816092908682	3.89970242716886e-14	MD	MD.98_2	2
YHL009C_S133	YHL009C	YAP3	S133	S	133	0.942915201187134	14.91678827010786	5.28468580323805e-66	MD	MD.98_2	2
YHL009C_S131	YHL009C	YAP3	S131	S	131	0.965017318725586	14.218130501823126	5.28468580323805e-66	MD	MD.98_2	1
YHL009C_S135	YHL009C	YAP3	S135	S	135	0.867930471897125	13.535420941110598	5.28468580323805e-66	MD	MD.98_2	1
YHL015W_S2	YHL015W	RPS20	S2	S	2	1	15.135721771748166	1.25729244413047e-46	MD	MD.98_2	2
YHL016C_S726	YHL016C	DUR3	S726	S	726	1	10.88360148280576	0.00446304973615205	MD	MD.98_2	1
YHL016C_S725	YHL016C	DUR3	S725	S	725	1	10.88360148280576	0.00446304973615205	MD	MD.98_2	1
YHL023C_S120	YHL023C	NPR3	S120	S	120	0.844670355319977	16.046149377556528	4.84880765887153e-35	MD	MD.98_2	1
YHL023C_S119	YHL023C	NPR3	S119	S	119	0.952616691589355	16.839207972087664	4.84880765887153e-35	MD	MD.98_2	1
YHL023C_S117	YHL023C	NPR3	S117	S	117	0.999989330768585	17.496499802112062	4.84880765887153e-35	MD	MD.98_2	2
YHL028W_S541	YHL028W	WSC4	S541	S	541	0.999999940395355	12.94301873553509	1.2611261403863e-22	MD	MD.98_2	1
YHL028W_T537	YHL028W	WSC4	T537	T	537	0.856051921844482	12.94301873553509	1.2611261403863e-22	MD	MD.98_2	1
YHL028W_S502	YHL028W	WSC4	S502	S	502	0.996107995510101	11.47597572307912	1.2611261403863e-22	MD	MD.98_2	1
YHL028W_S498	YHL028W	WSC4	S498	S	498	0.823091864585876	11.47597572307912	1.2611261403863e-22	MD	MD.98_2	1
YHL040C_S6	YHL040C	ARN1	S6	S	6	1	16.10603762622532	8.53458147456789e-14	MD	MD.98_2	3
YHL040C_S3	YHL040C	ARN1	S3	S	3	1	16.10603762622532	8.53458147456789e-14	MD	MD.98_2	3
YHL041W_S5	YHL041W	YHL041W	S5	S	5	1	17.56918451312066	4.52664575813109e-10	MD	MD.98_2	1
YHL041W_Y4	YHL041W	YHL041W	Y4	Y	4	1	17.56918451312066	4.52664575813109e-10	MD	MD.98_2	1
YHR005C_S199	YHR005C	GPA1	S199	S	199	0.994409322738647	10.653526174623858	1.38517134510404e-37	MD	MD.98_2	1
YHR005C_T187	YHR005C	GPA1	T187	T	187	0.854495763778687	10.653526174623858	1.38517134510404e-37	MD	MD.98_2	1
YHR006W_S143	YHR006W	STP2	S143	S	143	0.999999940395355	13.489747098980402	5.6682827925503204e-15	MD	MD.98_2	1
YHR006W_S142	YHR006W	STP2	S142	S	142	0.999999940395355	13.489747098980402	5.6682827925503204e-15	MD	MD.98_2	1
YHR006W_S482	YHR006W	STP2	S482	S	482	0.992193698883057	12.299653034436142	5.6682827925503204e-15	MD	MD.98_2	1
YHR006W_S479	YHR006W	STP2	S479	S	479	0.95570707321167	12.299653034436142	5.6682827925503204e-15	MD	MD.98_2	1
YHR009C_S306	YHR009C	TDA3	S306	S	306	1	15.288641281487958	1.09036477613363e-73	MD	MD.98_2	1
YHR009C_S204	YHR009C	TDA3	S204	S	204	0.999865174293518	18.058243376867555	1.09036477613363e-73	MD	MD.98_2	7
YHR009C_T202	YHR009C	TDA3	T202	T	202	0.991895437240601	16.787296097107678	1.09036477613363e-73	MD	MD.98_2	3
YHR009C_S200	YHR009C	TDA3	S200	S	200	0.92676454782486	16.35229188055414	1.09036477613363e-73	MD	MD.98_2	3
YHR009C_S206	YHR009C	TDA3	S206	S	206	0.999975800514221	17.250024592179994	1.09036477613363e-73	MD	MD.98_2	7
YHR009C_S210	YHR009C	TDA3	S210	S	210	0.999997138977051	15.349135552315344	1.09036477613363e-73	MD	MD.98_2	3
YHR009C_S212	YHR009C	TDA3	S212	S	212	1	13.907494670020778	1.09036477613363e-73	MD	MD.98_2	2
YHR016C_S311	YHR016C	YSC84	S311	S	311	1	18.234068234638904	2.39133123339954e-53	MD	MD.98_2	2
YHR016C_Y306	YHR016C	YSC84	Y306	Y	306	0.88736754655838	14.319944748552956	2.39133123339954e-53	MD	MD.98_2	2
YHR016C_S301	YHR016C	YSC84	S301	S	301	1	18.139496057277892	2.39133123339954e-53	MD	MD.98_2	1
YHR016C_S274	YHR016C	YSC84	S274	S	274	1	13.077110847146647	2.39133123339954e-53	MD	MD.98_2	2
YHR016C_S277	YHR016C	YSC84	S277	S	277	1	13.077110847146647	2.39133123339954e-53	MD	MD.98_2	2
YHR016C_S279	YHR016C	YSC84	S279	S	279	0.999881863594055	15.279710943418523	2.39133123339954e-53	MD	MD.98_2	3
YHR019C_S467	YHR019C	DED81	S467	S	467	1	14.828399582735337	0.00195342076173296	MD	MD.98_2	2
YHR019C_T465	YHR019C	DED81	T465	T	465	0.999999821186066	14.828399582735337	0.00195342076173296	MD	MD.98_2	2
YHR019C_T479	YHR019C	DED81	T479	T	479	0.760380387306213	14.776351456863209	0.00195342076173296	MD	MD.98_2	1
YHR027C_T24	YHR027C	RPN1	T24	T	24	1	17.125083862921063	9.42316950451386e-40	MD	MD.98_2	3
YHR027C_S19	YHR027C	RPN1	S19	S	19	1	17.125083862921063	9.42316950451386e-40	MD	MD.98_2	3
YHR030C_T190	YHR030C	SLT2	T190	T	190	0.999999165534973	13.355619375257143	6.1026977564163206e-46	MD	MD.98_2	1
YHR030C_T195	YHR030C	SLT2	T195	T	195	0.999813616275787	13.355619375257143	6.1026977564163206e-46	MD	MD.98_2	1
YHR052W_T11	YHR052W	CIC1	T11	T	11	0.9999960064888	16.76057497143445	3.567712989878939e-129	MD	MD.98_2	7
YHR052W_T15	YHR052W	CIC1	T15	T	15	0.999937534332275	15.16361050925559	3.567712989878939e-129	MD	MD.98_2	4
YHR052W_S10	YHR052W	CIC1	S10	S	10	0.999980628490448	18.3300401959282	3.567712989878939e-129	MD	MD.98_2	2
YHR052W_S7	YHR052W	CIC1	S7	S	7	1	18.546826781447344	3.567712989878939e-129	MD	MD.98_2	3
YHR058C_S225	YHR058C	MED6	S225	S	225	1	14.96761261573462	5.487848940544529e-60	MD	MD.98_2	2
YHR061C_T44	YHR061C	GIC1	T44	T	44	0.924633502960205	10.579079774936494	8.2733191806668e-4	MD	MD.98_2	1
YHR061C_S43	YHR061C	GIC1	S43	S	43	0.896817147731781	10.579079774936494	8.2733191806668e-4	MD	MD.98_2	1
YHR064C_S480	YHR064C	SSZ1	S480	S	480	1	25.39909746958107	1.01219810487239e-126	MD	MD.98_2	9
YHR064C_S477	YHR064C	SSZ1	S477	S	477	1	25.387079989449035	1.01219810487239e-126	MD	MD.98_2	8
YHR064C_T461	YHR064C	SSZ1	T461	T	461	1	19.922181278031047	1.01219810487239e-126	MD	MD.98_2	1
YHR065C_S47	YHR065C	RRP3	S47	S	47	1	19.24527779715732	1.26962621765403e-32	MD	MD.98_2	3
YHR065C_S43	YHR065C	RRP3	S43	S	43	1	19.50193725040788	1.26962621765403e-32	MD	MD.98_2	7
YHR065C_S45	YHR065C	RRP3	S45	S	45	1	19.50193725040788	1.26962621765403e-32	MD	MD.98_2	7
YHR073W_S608	YHR073W	OSH3	S608	S	608	0.999898612499237	14.77637719017796	6.200577318669411e-79	MD	MD.98_2	1
YHR073W_S605	YHR073W	OSH3	S605	S	605	0.999975562095642	15.797906872417366	6.200577318669411e-79	MD	MD.98_2	2
YHR073W_S609	YHR073W	OSH3	S609	S	609	0.759562373161316	14.819120080923303	6.200577318669411e-79	MD	MD.98_2	1
YHR073W_T210	YHR073W	OSH3	T210	T	210	0.958345890045166	10.919746691833774	6.200577318669411e-79	MD	MD.98_2	1
YHR073W_S209	YHR073W	OSH3	S209	S	209	0.935668230056763	10.919746691833774	6.200577318669411e-79	MD	MD.98_2	1
YHR073W_S452	YHR073W	OSH3	S452	S	452	1	18.22133508015957	6.200577318669411e-79	MD	MD.98_2	3
YHR073W_S449	YHR073W	OSH3	S449	S	449	1	18.515601620118563	6.200577318669411e-79	MD	MD.98_2	4
YHR073W_S447	YHR073W	OSH3	S447	S	447	0.983885884284973	18.18745691182298	6.200577318669411e-79	MD	MD.98_2	3
YHR073W_S109	YHR073W	OSH3	S109	S	109	0.829235076904297	14.254284404327834	6.200577318669411e-79	MD	MD.98_2	1
YHR073W_S108	YHR073W	OSH3	S108	S	108	0.993587136268616	15.167502401571744	6.200577318669411e-79	MD	MD.98_2	2
YHR073W_S111	YHR073W	OSH3	S111	S	111	0.999758958816528	14.075164225921272	6.200577318669411e-79	MD	MD.98_2	1
YHR073W_S193	YHR073W	OSH3	S193	S	193	0.973662495613098	13.23519460719481	6.200577318669411e-79	MD	MD.98_2	2
YHR073W_S190	YHR073W	OSH3	S190	S	190	0.99999988079071	13.23519460719481	6.200577318669411e-79	MD	MD.98_2	2
YHR080C_T433	YHR080C	LAM4	T433	T	433	0.920735061168671	20.496403938941665	8.62313508152424e-39	MD	MD.98_2	1
YHR080C_S425	YHR080C	LAM4	S425	S	425	0.907544016838074	20.496403938941665	8.62313508152424e-39	MD	MD.98_2	1
YHR080C_S115	YHR080C	LAM4	S115	S	115	1	15.337565479743663	8.62313508152424e-39	MD	MD.98_2	3
YHR080C_T112	YHR080C	LAM4	T112	T	112	1	15.337565479743663	8.62313508152424e-39	MD	MD.98_2	3
YHR080C_T109	YHR080C	LAM4	T109	T	109	0.993640542030334	15.316627800118573	8.62313508152424e-39	MD	MD.98_2	2
YHR082C_S113	YHR082C	KSP1	S113	S	113	0.999999284744263	13.7745081093449	3.8985365140106697e-56	MD	MD.98_2	1
YHR082C_S117	YHR082C	KSP1	S117	S	117	0.96452260017395	13.7745081093449	3.8985365140106697e-56	MD	MD.98_2	1
YHR082C_S631	YHR082C	KSP1	S631	S	631	1	20.304846716725812	3.8985365140106697e-56	MD	MD.98_2	2
YHR082C_S624	YHR082C	KSP1	S624	S	624	0.999999761581421	20.199662241466775	3.8985365140106697e-56	MD	MD.98_2	1
YHR082C_T627	YHR082C	KSP1	T627	T	627	0.82658863067627	16.47480157141671	3.8985365140106697e-56	MD	MD.98_2	1
YHR082C_S529	YHR082C	KSP1	S529	S	529	1	19.74224252950799	3.8985365140106697e-56	MD	MD.98_2	2
YHR082C_T526	YHR082C	KSP1	T526	T	526	1	19.74224252950799	3.8985365140106697e-56	MD	MD.98_2	2
YHR082C_S416	YHR082C	KSP1	S416	S	416	1	16.31823058114179	3.8985365140106697e-56	MD	MD.98_2	2
YHR082C_S419	YHR082C	KSP1	S419	S	419	1	15.8590075070281	3.8985365140106697e-56	MD	MD.98_2	1
YHR082C_S817	YHR082C	KSP1	S817	S	817	0.97139185667038	13.429708963031011	3.8985365140106697e-56	MD	MD.98_2	1
YHR082C_Y811	YHR082C	KSP1	Y811	Y	811	0.773131489753723	13.429708963031011	3.8985365140106697e-56	MD	MD.98_2	1
YHR082C_S594	YHR082C	KSP1	S594	S	594	0.933336496353149	16.106633539856357	3.8985365140106697e-56	MD	MD.98_2	1
YHR082C_S973	YHR082C	KSP1	S973	S	973	0.999988377094269	14.488498566425983	3.8985365140106697e-56	MD	MD.98_2	1
YHR082C_S969	YHR082C	KSP1	S969	S	969	0.999564707279205	14.488498566425983	3.8985365140106697e-56	MD	MD.98_2	1
YHR082C_S599	YHR082C	KSP1	S599	S	599	1	16.106633539856357	3.8985365140106697e-56	MD	MD.98_2	1
YHR082C_S883	YHR082C	KSP1	S883	S	883	0.980437576770782	9.359017194257092	3.8985365140106697e-56	MD	MD.98_2	1
YHR082C_S884	YHR082C	KSP1	S884	S	884	0.980437576770782	9.359017194257092	3.8985365140106697e-56	MD	MD.98_2	1
YHR094C_S46	YHR094C	HXT1	S46	S	46	1	19.8277035100142	3.095010546645919e-165	MD	MD.98_2	4
YHR094C_S44	YHR094C	HXT1	S44	S	44	1	23.178232949199636	3.095010546645919e-165	MD	MD.98_2	9
YHR094C_S38	YHR094C	HXT1	S38	S	38	1	23.112746658369396	3.095010546645919e-165	MD	MD.98_2	8
YHR094C_T31	YHR094C	HXT1	T31	T	31	1	18.85172845683459	3.095010546645919e-165	MD	MD.98_2	3
YHR094C_S9	YHR094C	HXT1	S9	S	9	1	15.32538095039905	3.095010546645919e-165	MD	MD.98_2	4
YHR094C_T4	YHR094C	HXT1	T4	T	4	1	16.73061986204514	3.095010546645919e-165	MD	MD.98_2	7
YHR094C_S3	YHR094C	HXT1	S3	S	3	1	19.007703341048153	3.095010546645919e-165	MD	MD.98_2	12
YHR094C_S18	YHR094C	HXT1	S18	S	18	0.915960013866425	14.276348749894115	3.095010546645919e-165	MD	MD.98_2	1
YHR094C_S13	YHR094C	HXT1	S13	S	13	1	18.67110088931014	3.095010546645919e-165	MD	MD.98_2	4
YHR094C_S16	YHR094C	HXT1	S16	S	16	0.998721778392792	18.995123266500254	3.095010546645919e-165	MD	MD.98_2	6
YHR094C_S15	YHR094C	HXT1	S15	S	15	0.995565712451935	17.100565400321265	3.095010546645919e-165	MD	MD.98_2	4
YHR094C_Y19	YHR094C	HXT1	Y19	Y	19	0.998811721801758	11.758912824484998	3.095010546645919e-165	MD	MD.98_2	2
YHR094C_S23	YHR094C	HXT1	S23	S	23	1	16.656746719139885	3.095010546645919e-165	MD	MD.98_2	3
YHR097C_T225	YHR097C	YHR097C	T225	T	225	0.999993979930878	18.25395772074263	3.50379060145335e-70	MD	MD.98_2	2
YHR097C_S222	YHR097C	YHR097C	S222	S	222	0.999997794628143	18.25395772074263	3.50379060145335e-70	MD	MD.98_2	2
YHR097C_S315	YHR097C	YHR097C	S315	S	315	1	16.745657214434342	3.50379060145335e-70	MD	MD.98_2	2
YHR097C_T313	YHR097C	YHR097C	T313	T	313	1	16.745657214434342	3.50379060145335e-70	MD	MD.98_2	2
YHR098C_S105	YHR098C	SFB3	S105	S	105	0.982223689556122	17.647041620975255	2.7842059324162e-48	MD	MD.98_2	1
YHR098C_S101	YHR098C	SFB3	S101	S	101	1	17.822490799703466	2.7842059324162e-48	MD	MD.98_2	4
YHR098C_Y107	YHR098C	SFB3	Y107	Y	107	0.99981153011322	14.696013421435612	2.7842059324162e-48	MD	MD.98_2	3
YHR098C_S88	YHR098C	SFB3	S88	S	88	0.948554515838623	14.394273203240637	2.7842059324162e-48	MD	MD.98_2	1
YHR098C_S85	YHR098C	SFB3	S85	S	85	0.999933481216431	16.214427917493726	2.7842059324162e-48	MD	MD.98_2	3
YHR098C_T89	YHR098C	SFB3	T89	T	89	0.961932599544525	15.55728787557976	2.7842059324162e-48	MD	MD.98_2	1
YHR098C_S83	YHR098C	SFB3	S83	S	83	0.992406129837036	12.618027026056009	2.7842059324162e-48	MD	MD.98_2	1
YHR098C_T56	YHR098C	SFB3	T56	T	56	0.999095857143402	16.79983304429133	2.7842059324162e-48	MD	MD.98_2	2
YHR098C_T72	YHR098C	SFB3	T72	T	72	1	16.168918142282386	2.7842059324162e-48	MD	MD.98_2	1
YHR098C_Y54	YHR098C	SFB3	Y54	Y	54	1	16.79983304429133	2.7842059324162e-48	MD	MD.98_2	2
YHR098C_S15	YHR098C	SFB3	S15	S	15	0.999795138835907	13.615861142086851	2.7842059324162e-48	MD	MD.98_2	2
YHR098C_S12	YHR098C	SFB3	S12	S	12	0.999744951725006	13.615861142086851	2.7842059324162e-48	MD	MD.98_2	2
YHR099W_S542	YHR099W	TRA1	S542	S	542	1	16.125279435944194	4.1918760939375394e-12	MD	MD.98_2	1
YHR099W_S550	YHR099W	TRA1	S550	S	550	1	16.125279435944194	4.1918760939375394e-12	MD	MD.98_2	1
YHR099W_T548	YHR099W	TRA1	T548	T	548	1	16.125279435944194	4.1918760939375394e-12	MD	MD.98_2	1
YHR102W_S735	YHR102W	KIC1	S735	S	735	0.996877372264862	15.41964581428872	4.31665754338128e-64	MD	MD.98_2	1
YHR102W_S724	YHR102W	KIC1	S724	S	724	0.999642312526703	15.41964581428872	4.31665754338128e-64	MD	MD.98_2	1
YHR102W_S511	YHR102W	KIC1	S511	S	511	0.991254806518555	10.89902254039805	4.31665754338128e-64	MD	MD.98_2	1
YHR102W_S509	YHR102W	KIC1	S509	S	509	0.982488632202148	10.89902254039805	4.31665754338128e-64	MD	MD.98_2	1
YHR103W_S201	YHR103W	SBE22	S201	S	201	1	18.02135583294485	2.1333119116770296e-35	MD	MD.98_2	1
YHR103W_T210	YHR103W	SBE22	T210	T	210	1	18.02135583294485	2.1333119116770296e-35	MD	MD.98_2	1
YHR103W_T205	YHR103W	SBE22	T205	T	205	1	18.02135583294485	2.1333119116770296e-35	MD	MD.98_2	1
YHR103W_S199	YHR103W	SBE22	S199	S	199	1	18.02135583294485	2.1333119116770296e-35	MD	MD.98_2	1
YHR103W_S520	YHR103W	SBE22	S520	S	520	1	15.706692559660471	2.1333119116770296e-35	MD	MD.98_2	2
YHR103W_S517	YHR103W	SBE22	S517	S	517	1	15.706692559660471	2.1333119116770296e-35	MD	MD.98_2	2
YHR103W_S116	YHR103W	SBE22	S116	S	116	0.999493420124054	12.49433153712915	2.1333119116770296e-35	MD	MD.98_2	1
YHR103W_S118	YHR103W	SBE22	S118	S	118	0.966855108737946	12.49433153712915	2.1333119116770296e-35	MD	MD.98_2	1
YHR105W_S66	YHR105W	YPT35	S66	S	66	0.999992549419403	14.958477674724678	1.31188444361807e-21	MD	MD.98_2	2
YHR105W_S65	YHR105W	YPT35	S65	S	65	0.93451315164566	14.958477674724678	1.31188444361807e-21	MD	MD.98_2	2
YHR107C_S2	YHR107C	CDC12	S2	S	2	0.999901831150055	15.610339463678212	2.74667589522977e-19	MD	MD.98_2	2
YHR107C_T5	YHR107C	CDC12	T5	T	5	0.999575138092041	15.610339463678212	2.74667589522977e-19	MD	MD.98_2	2
YHR107C_T7	YHR107C	CDC12	T7	T	7	0.99955826997757	12.579742697611143	2.74667589522977e-19	MD	MD.98_2	1
YHR114W_T479	YHR114W	BZZ1	T479	T	479	0.99992847442627	16.849942470608262	4.53878171688674e-49	MD	MD.98_2	8
YHR114W_S476	YHR114W	BZZ1	S476	S	476	1	17.529345560958618	4.53878171688674e-49	MD	MD.98_2	12
YHR114W_S472	YHR114W	BZZ1	S472	S	472	1	17.131797521685282	4.53878171688674e-49	MD	MD.98_2	8
YHR114W_T480	YHR114W	BZZ1	T480	T	480	0.836835741996765	13.680867307825842	4.53878171688674e-49	MD	MD.98_2	3
YHR114W_T482	YHR114W	BZZ1	T482	T	482	0.954366624355316	14.923677423887227	4.53878171688674e-49	MD	MD.98_2	2
YHR115C_T14	YHR115C	DMA1	T14	T	14	0.999998211860657	19.680954204970067	1.2578979517153796e-87	MD	MD.98_2	5
YHR115C_S8	YHR115C	DMA1	S8	S	8	0.999962091445923	18.28733296853057	1.2578979517153796e-87	MD	MD.98_2	4
YHR115C_S9	YHR115C	DMA1	S9	S	9	0.999911546707153	20.280226600983035	1.2578979517153796e-87	MD	MD.98_2	9
YHR115C_T5	YHR115C	DMA1	T5	T	5	0.962782442569733	17.513039350060343	1.2578979517153796e-87	MD	MD.98_2	2
YHR118C_T146	YHR118C	ORC6	T146	T	146	0.785030424594879	9.658310502007671	8.00286591900012e-30	MD	MD.98_2	1
YHR118C_S106	YHR118C	ORC6	S106	S	106	0.894912779331207	14.019753753541202	8.00286591900012e-30	MD	MD.98_2	2
YHR118C_S105	YHR118C	ORC6	S105	S	105	0.956192910671234	12.63924308009124	8.00286591900012e-30	MD	MD.98_2	1
YHR118C_S116	YHR118C	ORC6	S116	S	116	1	16.844981514506394	8.00286591900012e-30	MD	MD.98_2	6
YHR118C_T114	YHR118C	ORC6	T114	T	114	1	16.844981514506394	8.00286591900012e-30	MD	MD.98_2	6
YHR118C_S228	YHR118C	ORC6	S228	S	228	0.999601423740387	14.16691171828415	8.00286591900012e-30	MD	MD.98_2	1
YHR118C_T227	YHR118C	ORC6	T227	T	227	0.998591303825378	14.16691171828415	8.00286591900012e-30	MD	MD.98_2	1
YHR131C_S430	YHR131C	YHR131C	S430	S	430	0.977964997291565	17.448018981111474	0.00660773557607213	MD	MD.98_2	1
YHR131C_S428	YHR131C	YHR131C	S428	S	428	0.864152729511261	17.448018981111474	0.00660773557607213	MD	MD.98_2	1
YHR131C_S425	YHR131C	YHR131C	S425	S	425	0.864152729511261	17.448018981111474	0.00660773557607213	MD	MD.98_2	1
YHR132W-A_S128	YHR132W-A	IGO2	S128	S	128	1	17.366667406939424	3.16016152553528e-143	MD	MD.98_2	4
YHR132W-A_S119	YHR132W-A	IGO2	S119	S	119	1	17.317641411319176	3.16016152553528e-143	MD	MD.98_2	5
YHR132W-A_S121	YHR132W-A	IGO2	S121	S	121	0.988385915756226	12.686023814168625	3.16016152553528e-143	MD	MD.98_2	2
YHR132W-A_S122	YHR132W-A	IGO2	S122	S	122	0.988157153129578	12.686023814168625	3.16016152553528e-143	MD	MD.98_2	2
YHR132W-A_S6	YHR132W-A	IGO2	S6	S	6	0.997965395450592	15.458417559480797	3.16016152553528e-143	MD	MD.98_2	2
YHR132W-A_S2	YHR132W-A	IGO2	S2	S	2	0.986022353172302	14.440759665313252	3.16016152553528e-143	MD	MD.98_2	1
YHR132W-A_S106	YHR132W-A	IGO2	S106	S	106	0.999991774559021	16.05101025619524	3.16016152553528e-143	MD	MD.98_2	8
YHR132W-A_S107	YHR132W-A	IGO2	S107	S	107	0.999993205070496	14.790330001839202	3.16016152553528e-143	MD	MD.98_2	3
YHR132W-A_S109	YHR132W-A	IGO2	S109	S	109	0.99939239025116	14.71989188237784	3.16016152553528e-143	MD	MD.98_2	2
YHR132W-A_S108	YHR132W-A	IGO2	S108	S	108	0.999993205070496	13.780937545899496	3.16016152553528e-143	MD	MD.98_2	1
YHR132W-A_S115	YHR132W-A	IGO2	S115	S	115	0.986908137798309	14.533608593589054	3.16016152553528e-143	MD	MD.98_2	4
YHR135C_S527	YHR135C	YCK1	S527	S	527	1	17.216456678369195	1.7532617951316897e-30	MD	MD.98_2	4
YHR135C_S523	YHR135C	YCK1	S523	S	523	1	17.274767647246815	1.7532617951316897e-30	MD	MD.98_2	5
YHR135C_S522	YHR135C	YCK1	S522	S	522	1	17.274767647246815	1.7532617951316897e-30	MD	MD.98_2	5
YHR146W_S343	YHR146W	CRP1	S343	S	343	0.915230333805084	10.651402830204576	3.12688592596702e-70	MD	MD.98_2	1
YHR146W_S156	YHR146W	CRP1	S156	S	156	1	16.069313445643843	3.12688592596702e-70	MD	MD.98_2	3
YHR146W_S153	YHR146W	CRP1	S153	S	153	1	15.885054484190263	3.12688592596702e-70	MD	MD.98_2	2
YHR146W_T167	YHR146W	CRP1	T167	T	167	0.996411323547363	16.277721230638157	3.12688592596702e-70	MD	MD.98_2	1
YHR146W_S394	YHR146W	CRP1	S394	S	394	1	15.784599772116596	3.12688592596702e-70	MD	MD.98_2	5
YHR146W_S390	YHR146W	CRP1	S390	S	390	1	15.784599772116596	3.12688592596702e-70	MD	MD.98_2	5
YHR146W_S335	YHR146W	CRP1	S335	S	335	1	16.77865922153842	3.12688592596702e-70	MD	MD.98_2	4
YHR146W_S332	YHR146W	CRP1	S332	S	332	1	16.77865922153842	3.12688592596702e-70	MD	MD.98_2	4
YHR149C_T169	YHR149C	SKG6	T169	T	169	1	15.014087155092277	8.083776913524989e-60	MD	MD.98_2	2
YHR149C_S167	YHR149C	SKG6	S167	S	167	1	14.726794299149178	8.083776913524989e-60	MD	MD.98_2	1
YHR149C_S161	YHR149C	SKG6	S161	S	161	1	16.23625353086426	8.083776913524989e-60	MD	MD.98_2	2
YHR149C_S160	YHR149C	SKG6	S160	S	160	1	16.23625353086426	8.083776913524989e-60	MD	MD.98_2	2
YHR149C_Y163	YHR149C	SKG6	Y163	Y	163	1	13.684041561930645	8.083776913524989e-60	MD	MD.98_2	1
YHR149C_S151	YHR149C	SKG6	S151	S	151	0.999999463558197	13.684041561930645	8.083776913524989e-60	MD	MD.98_2	1
YHR149C_S157	YHR149C	SKG6	S157	S	157	1	16.23625353086426	8.083776913524989e-60	MD	MD.98_2	2
YHR149C_S126	YHR149C	SKG6	S126	S	126	1	14.858697616230527	8.083776913524989e-60	MD	MD.98_2	1
YHR149C_S137	YHR149C	SKG6	S137	S	137	0.999671816825867	14.858697616230527	8.083776913524989e-60	MD	MD.98_2	1
YHR149C_S248	YHR149C	SKG6	S248	S	248	0.999998867511749	14.863150033745024	8.083776913524989e-60	MD	MD.98_2	2
YHR149C_S251	YHR149C	SKG6	S251	S	251	0.999999940395355	15.0372179490864	8.083776913524989e-60	MD	MD.98_2	3
YHR149C_S222	YHR149C	SKG6	S222	S	222	0.999645948410034	17.316167219985275	8.083776913524989e-60	MD	MD.98_2	4
YHR149C_T221	YHR149C	SKG6	T221	T	221	0.985504746437073	11.23889294460503	8.083776913524989e-60	MD	MD.98_2	1
YHR149C_S215	YHR149C	SKG6	S215	S	215	1	17.023947273517273	8.083776913524989e-60	MD	MD.98_2	2
YHR149C_S219	YHR149C	SKG6	S219	S	219	0.999998211860657	17.316167219985275	8.083776913524989e-60	MD	MD.98_2	4
YHR149C_T232	YHR149C	SKG6	T232	T	232	0.99824458360672	15.51048072249361	8.083776913524989e-60	MD	MD.98_2	2
YHR149C_Y352	YHR149C	SKG6	Y352	Y	352	0.993162393569946	14.879596435152736	8.083776913524989e-60	MD	MD.98_2	1
YHR149C_Y351	YHR149C	SKG6	Y351	Y	351	0.990852177143097	14.879596435152736	8.083776913524989e-60	MD	MD.98_2	1
YHR149C_S245	YHR149C	SKG6	S245	S	245	0.83732682466507	14.50476071720183	8.083776913524989e-60	MD	MD.98_2	1
YHR152W_T120	YHR152W	SPO12	T120	T	120	0.970367789268494	13.378319768187204	2.0388285986683102e-17	MD	MD.98_2	1
YHR152W_S118	YHR152W	SPO12	S118	S	118	0.999931752681732	13.378319768187204	2.0388285986683102e-17	MD	MD.98_2	1
YHR152W_T25	YHR152W	SPO12	T25	T	25	0.890563011169434	9.09115394467996	2.0388285986683102e-17	MD	MD.98_2	1
YHR152W_T21	YHR152W	SPO12	T21	T	21	0.916419148445129	9.09115394467996	2.0388285986683102e-17	MD	MD.98_2	1
YHR154W_T599	YHR154W	RTT107	T599	T	599	0.900314092636108	9.796825192548512	3.14292592598912e-17	MD	MD.98_2	1
YHR154W_S596	YHR154W	RTT107	S596	S	596	0.997482717037201	9.796825192548512	3.14292592598912e-17	MD	MD.98_2	1
YHR154W_T532	YHR154W	RTT107	T532	T	532	0.997834086418152	9.337225175994677	3.14292592598912e-17	MD	MD.98_2	1
YHR154W_S536	YHR154W	RTT107	S536	S	536	0.987320959568024	9.337225175994677	3.14292592598912e-17	MD	MD.98_2	1
YHR154W_S535	YHR154W	RTT107	S535	S	535	0.987320959568024	9.337225175994677	3.14292592598912e-17	MD	MD.98_2	1
YHR158C_S23	YHR158C	KEL1	S23	S	23	1	18.24924918804571	1.49255624693859e-103	MD	MD.98_2	5
YHR158C_S20	YHR158C	KEL1	S20	S	20	0.999999582767487	18.215030120056102	1.49255624693859e-103	MD	MD.98_2	5
YHR158C_S25	YHR158C	KEL1	S25	S	25	0.990121901035309	13.43807325029221	1.49255624693859e-103	MD	MD.98_2	2
YHR158C_T18	YHR158C	KEL1	T18	T	18	0.974433600902557	9.690220990019824	1.49255624693859e-103	MD	MD.98_2	1
YHR158C_S613	YHR158C	KEL1	S613	S	613	1	16.403546391793714	1.49255624693859e-103	MD	MD.98_2	4
YHR158C_S621	YHR158C	KEL1	S621	S	621	1	14.353204537066391	1.49255624693859e-103	MD	MD.98_2	2
YHR158C_T626	YHR158C	KEL1	T626	T	626	1	16.30446635615079	1.49255624693859e-103	MD	MD.98_2	3
YHR158C_S596	YHR158C	KEL1	S596	S	596	1	17.265753838267536	1.49255624693859e-103	MD	MD.98_2	2
YHR158C_S597	YHR158C	KEL1	S597	S	597	1	17.3714348903771	1.49255624693859e-103	MD	MD.98_2	3
YHR158C_T604	YHR158C	KEL1	T604	T	604	0.999641835689545	13.547939780482666	1.49255624693859e-103	MD	MD.98_2	1
YHR158C_T35	YHR158C	KEL1	T35	T	35	0.787007033824921	8.955624805031217	1.49255624693859e-103	MD	MD.98_2	1
YHR158C_S32	YHR158C	KEL1	S32	S	32	0.787007033824921	8.955624805031217	1.49255624693859e-103	MD	MD.98_2	1
YHR158C_S958	YHR158C	KEL1	S958	S	958	0.999987483024597	15.000896005966617	1.49255624693859e-103	MD	MD.98_2	1
YHR158C_S955	YHR158C	KEL1	S955	S	955	0.999492049217224	15.000896005966617	1.49255624693859e-103	MD	MD.98_2	1
YHR158C_S28	YHR158C	KEL1	S28	S	28	0.997926294803619	13.43807325029221	1.49255624693859e-103	MD	MD.98_2	2
YHR159W_S369	YHR159W	TDA11	S369	S	369	0.995042860507965	11.419834249033135	3.83623481921726e-53	MD	MD.98_2	1
YHR159W_S267	YHR159W	TDA11	S267	S	267	0.908190667629242	13.863155969831574	3.83623481921726e-53	MD	MD.98_2	1
YHR159W_S263	YHR159W	TDA11	S263	S	263	0.864991724491119	13.863155969831574	3.83623481921726e-53	MD	MD.98_2	1
YHR159W_S92	YHR159W	TDA11	S92	S	92	0.992786288261414	12.4326803830031	3.83623481921726e-53	MD	MD.98_2	1
YHR159W_S91	YHR159W	TDA11	S91	S	91	0.99665641784668	12.4326803830031	3.83623481921726e-53	MD	MD.98_2	1
YHR159W_S435	YHR159W	TDA11	S435	S	435	0.999996900558472	12.246436639914936	3.83623481921726e-53	MD	MD.98_2	1
YHR159W_S440	YHR159W	TDA11	S440	S	440	0.990873515605927	12.669788052868078	3.83623481921726e-53	MD	MD.98_2	2
YHR159W_S439	YHR159W	TDA11	S439	S	439	0.940811574459076	10.694445916545732	3.83623481921726e-53	MD	MD.98_2	1
YHR164C_S17	YHR164C	DNA2	S17	S	17	0.996814668178558	13.647852783267266	1.26792451120373e-35	MD	MD.98_2	1
YHR164C_S13	YHR164C	DNA2	S13	S	13	0.999998927116394	15.526713612923391	1.26792451120373e-35	MD	MD.98_2	2
YHR164C_S15	YHR164C	DNA2	S15	S	15	0.974638760089874	15.068925361271296	1.26792451120373e-35	MD	MD.98_2	1
YHR164C_S237	YHR164C	DNA2	S237	S	237	0.968239009380341	17.237775611701537	1.26792451120373e-35	MD	MD.98_2	2
YHR164C_S236	YHR164C	DNA2	S236	S	236	0.968239009380341	17.237775611701537	1.26792451120373e-35	MD	MD.98_2	2
YHR182W_T763	YHR182W	YHR182W	T763	T	763	0.999415755271912	15.56659778039377	9.44139402153204e-50	MD	MD.98_2	1
YHR182W_S759	YHR182W	YHR182W	S759	S	759	0.999999940395355	15.56659778039377	9.44139402153204e-50	MD	MD.98_2	1
YHR186C_T481	YHR186C	KOG1	T481	T	481	0.951579809188843	11.384582647210053	5.21699915985587e-46	MD	MD.98_2	1
YHR186C_S478	YHR186C	KOG1	S478	S	478	0.99565315246582	12.64598783039808	5.21699915985587e-46	MD	MD.98_2	2
YHR186C_T492	YHR186C	KOG1	T492	T	492	0.849679350852966	11.202991564358577	5.21699915985587e-46	MD	MD.98_2	1
YHR186C_S491	YHR186C	KOG1	S491	S	491	0.8224977850914	11.202991564358577	5.21699915985587e-46	MD	MD.98_2	1
YHR205W_T467	YHR205W	SCH9	T467	T	467	0.885100603103638	12.949404427302037	7.831120341565239e-54	MD	MD.98_2	1
YHR205W_T466	YHR205W	SCH9	T466	T	466	0.885100603103638	12.949404427302037	7.831120341565239e-54	MD	MD.98_2	1
YHR205W_S163	YHR205W	SCH9	S163	S	163	0.997898817062378	12.699121525137976	7.831120341565239e-54	MD	MD.98_2	1
YHR205W_S161	YHR205W	SCH9	S161	S	161	0.907107949256897	12.699121525137976	7.831120341565239e-54	MD	MD.98_2	1
YHR205W_S726	YHR205W	SCH9	S726	S	726	1	14.149952990735882	7.831120341565239e-54	MD	MD.98_2	3
YHR205W_T723	YHR205W	SCH9	T723	T	723	1	14.149952990735882	7.831120341565239e-54	MD	MD.98_2	3
YHR207C_S461	YHR207C	SET5	S461	S	461	0.996598184108734	15.490666790519418	3.766150203449499e-20	MD	MD.98_2	4
YHR207C_S458	YHR207C	SET5	S458	S	458	1	15.33667160815169	3.766150203449499e-20	MD	MD.98_2	3
YHR207C_S466	YHR207C	SET5	S466	S	466	0.75	12.186544942027163	3.766150203449499e-20	MD	MD.98_2	1
YHR207C_S462	YHR207C	SET5	S462	S	462	0.994299173355103	13.18211419897176	3.766150203449499e-20	MD	MD.98_2	2
YHR207C_S520	YHR207C	SET5	S520	S	520	1	12.02010239935012	3.766150203449499e-20	MD	MD.98_2	1
YHR207C_S517	YHR207C	SET5	S517	S	517	1	12.02010239935012	3.766150203449499e-20	MD	MD.98_2	1
YHR208W_Y224	YHR208W	BAT1	Y224	Y	224	1	9.301465388532444	4.2077515356103e-14	MD	MD.98_2	1
YIL003W_S291	YIL003W	CFD1	S291	S	291	0.998145461082458	10.508650313623342	7.89766274941454e-13	MD	MD.98_2	1
YIL026C_S628	YIL026C	IRR1	S628	S	628	0.988683104515076	11.521545513226322	4.3718416261336096e-34	MD	MD.98_2	1
YIL030C_S339	YIL030C	SSM4	S339	S	339	0.999860644340515	16.269838480459914	6.82472504228701e-22	MD	MD.98_2	3
YIL030C_S345	YIL030C	SSM4	S345	S	345	0.999999403953552	15.988477354912646	6.82472504228701e-22	MD	MD.98_2	2
YIL030C_S342	YIL030C	SSM4	S342	S	342	0.999999821186066	16.269838480459914	6.82472504228701e-22	MD	MD.98_2	3
YIL030C_S349	YIL030C	SSM4	S349	S	349	0.929906487464905	14.674006476882886	6.82472504228701e-22	MD	MD.98_2	1
YIL031W_S795	YIL031W	ULP2	S795	S	795	0.999413669109344	10.393040583997132	1.55218947501067e-18	MD	MD.98_2	1
YIL031W_S793	YIL031W	ULP2	S793	S	793	0.8588464856147772	10.393040583997132	1.55218947501067e-18	MD	MD.98_2	1
YIL031W_S984	YIL031W	ULP2	S984	S	984	0.989906191825867	15.7031634044726	1.55218947501067e-18	MD	MD.98_2	1
YIL031W_S983	YIL031W	ULP2	S983	S	983	0.999605119228363	15.7031634044726	1.55218947501067e-18	MD	MD.98_2	1
YIL031W_S937	YIL031W	ULP2	S937	S	937	1	12.98238504607896	1.55218947501067e-18	MD	MD.98_2	1
YIL031W_S936	YIL031W	ULP2	S936	S	936	1	12.98238504607896	1.55218947501067e-18	MD	MD.98_2	1
YIL031W_S929	YIL031W	ULP2	S929	S	929	1	12.416252161107526	1.55218947501067e-18	MD	MD.98_2	1
YIL031W_S921	YIL031W	ULP2	S921	S	921	0.859635829925537	12.416252161107526	1.55218947501067e-18	MD	MD.98_2	1
YIL033C_S77	YIL033C	BCY1	S77	S	77	1	15.274197048062764	1.69467721635822e-109	MD	MD.98_2	1
YIL033C_S70	YIL033C	BCY1	S70	S	70	1	16.813920512875587	1.69467721635822e-109	MD	MD.98_2	2
YIL033C_S74	YIL033C	BCY1	S74	S	74	1	16.813920512875587	1.69467721635822e-109	MD	MD.98_2	2
YIL033C_T129	YIL033C	BCY1	T129	T	129	1	16.999431920319452	1.69467721635822e-109	MD	MD.98_2	1
YIL033C_T131	YIL033C	BCY1	T131	T	131	0.999994039535522	16.999431920319452	1.69467721635822e-109	MD	MD.98_2	1
YIL033C_S83	YIL033C	BCY1	S83	S	83	0.999136984348297	14.16024248692433	1.69467721635822e-109	MD	MD.98_2	1
YIL033C_S84	YIL033C	BCY1	S84	S	84	0.999868750572205	14.16024248692433	1.69467721635822e-109	MD	MD.98_2	1
YIL034C_S268	YIL034C	CAP2	S268	S	268	1	14.263183510223456	4.5453334143270997e-14	MD	MD.98_2	1
YIL034C_S267	YIL034C	CAP2	S267	S	267	1	14.263183510223456	4.5453334143270997e-14	MD	MD.98_2	1
YIL036W_T559	YIL036W	CST6	T559	T	559	1	19.916228405310335	5.12351559707051e-64	MD	MD.98_2	5
YIL036W_S557	YIL036W	CST6	S557	S	557	1	19.916228405310335	5.12351559707051e-64	MD	MD.98_2	5
YIL036W_S579	YIL036W	CST6	S579	S	579	1	14.082762184066484	5.12351559707051e-64	MD	MD.98_2	1
YIL038C_S307	YIL038C	NOT3	S307	S	307	1	19.934318805020993	1.6891155679291293e-87	MD	MD.98_2	5
YIL038C_T305	YIL038C	NOT3	T305	T	305	1	19.236194621970384	1.6891155679291293e-87	MD	MD.98_2	4
YIL038C_S304	YIL038C	NOT3	S304	S	304	1	19.92456625384164	1.6891155679291293e-87	MD	MD.98_2	4
YIL038C_S303	YIL038C	NOT3	S303	S	303	1	17.29365187294581	1.6891155679291293e-87	MD	MD.98_2	2
YIL038C_T293	YIL038C	NOT3	T293	T	293	0.999900221824646	16.95392122726195	1.6891155679291293e-87	MD	MD.98_2	1
YIL038C_S442	YIL038C	NOT3	S442	S	442	1	19.545325070944667	1.6891155679291293e-87	MD	MD.98_2	11
YIL038C_S446	YIL038C	NOT3	S446	S	446	1	20.428061110149528	1.6891155679291293e-87	MD	MD.98_2	14
YIL038C_T454	YIL038C	NOT3	T454	T	454	1	20.7905648783755	1.6891155679291293e-87	MD	MD.98_2	9
YIL038C_S450	YIL038C	NOT3	S450	S	450	1	20.90548437580477	1.6891155679291293e-87	MD	MD.98_2	11
YIL038C_S441	YIL038C	NOT3	S441	S	441	1	18.82360262309756	1.6891155679291293e-87	MD	MD.98_2	2
YIL038C_S322	YIL038C	NOT3	S322	S	322	0.99993634223938	19.418185669681648	1.6891155679291293e-87	MD	MD.98_2	2
YIL038C_S326	YIL038C	NOT3	S326	S	326	0.999847710132599	19.418185669681648	1.6891155679291293e-87	MD	MD.98_2	2
YIL038C_S347	YIL038C	NOT3	S347	S	347	0.803666174411774	13.743326143309655	1.6891155679291293e-87	MD	MD.98_2	1
YIL038C_S344	YIL038C	NOT3	S344	S	344	0.999808251857758	13.743326143309655	1.6891155679291293e-87	MD	MD.98_2	1
YIL038C_T571	YIL038C	NOT3	T571	T	571	0.999983370304108	16.632262127090108	1.6891155679291293e-87	MD	MD.98_2	2
YIL038C_S569	YIL038C	NOT3	S569	S	569	0.999994277954102	16.82853973381145	1.6891155679291293e-87	MD	MD.98_2	3
YIL038C_S565	YIL038C	NOT3	S565	S	565	0.999994277954102	14.823381967494711	1.6891155679291293e-87	MD	MD.98_2	2
YIL044C_S197	YIL044C	AGE2	S197	S	197	0.987665712833405	17.746293871625255	1.09240590387478e-61	MD	MD.98_2	2
YIL044C_S200	YIL044C	AGE2	S200	S	200	0.995245099067688	17.746293871625255	1.09240590387478e-61	MD	MD.98_2	2
YIL044C_T182	YIL044C	AGE2	T182	T	182	0.883728325366974	14.624366185021907	1.09240590387478e-61	MD	MD.98_2	1
YIL044C_S183	YIL044C	AGE2	S183	S	183	0.99998015165329	14.624366185021907	1.09240590387478e-61	MD	MD.98_2	1
YIL045W_S304	YIL045W	PIG2	S304	S	304	0.999887943267822	12.67974866092606	5.21019977530656e-42	MD	MD.98_2	1
YIL045W_S296	YIL045W	PIG2	S296	S	296	0.948444306850433	12.67974866092606	5.21019977530656e-42	MD	MD.98_2	1
YIL046W_S69	YIL046W	MET30	S69	S	69	0.928182244300842	13.856000660929526	1.1006959765009699e-23	MD	MD.98_2	1
YIL046W_S67	YIL046W	MET30	S67	S	67	0.947708666324615	12.267731148265051	1.1006959765009699e-23	MD	MD.98_2	1
YIL046W_S71	YIL046W	MET30	S71	S	71	0.993696749210358	14.270212080926752	1.1006959765009699e-23	MD	MD.98_2	2
YIL046W_S70	YIL046W	MET30	S70	S	70	0.99497652053833	12.267731148265051	1.1006959765009699e-23	MD	MD.98_2	1
YIL047C_S859	YIL047C	SYG1	S859	S	859	1	17.4962455750925	4.5308715337266e-46	MD	MD.98_2	2
YIL047C_S860	YIL047C	SYG1	S860	S	860	1	17.4962455750925	4.5308715337266e-46	MD	MD.98_2	2
YIL047C_S817	YIL047C	SYG1	S817	S	817	0.981957852840424	10.792794147110952	4.5308715337266e-46	MD	MD.98_2	1
YIL047C_S814	YIL047C	SYG1	S814	S	814	0.999628961086273	10.792794147110952	4.5308715337266e-46	MD	MD.98_2	1
YIL048W_S83	YIL048W	NEO1	S83	S	83	0.992931306362152	15.487680380928072	2.5999474154162e-18	MD	MD.98_2	1
YIL048W_S81	YIL048W	NEO1	S81	S	81	0.889009833335876	15.605969380080586	2.5999474154162e-18	MD	MD.98_2	2
YIL048W_S80	YIL048W	NEO1	S80	S	80	0.889009833335876	15.605969380080586	2.5999474154162e-18	MD	MD.98_2	2
YIL063C_T31	YIL063C	YRB2	T31	T	31	1	10.765449365676693	8.50846517128332e-56	MD	MD.98_2	1
YIL063C_T19	YIL063C	YRB2	T19	T	19	1	10.765449365676693	8.50846517128332e-56	MD	MD.98_2	1
YIL070C_T17	YIL070C	MAM33	T17	T	17	1	12.257239893817763	2.0113794025385894e-18	MD	MD.98_2	1
YIL070C_T16	YIL070C	MAM33	T16	T	16	1	12.257239893817763	2.0113794025385894e-18	MD	MD.98_2	1
YIL070C_S13	YIL070C	MAM33	S13	S	13	1	12.257239893817763	2.0113794025385894e-18	MD	MD.98_2	1
YIL070C_T11	YIL070C	MAM33	T11	T	11	1	12.257239893817763	2.0113794025385894e-18	MD	MD.98_2	1
YIL074C_S2	YIL074C	SER33	S2	S	2	0.999943852424622	16.805872426015956	2.1455247993299094e-136	MD	MD.98_2	1
YIL074C_S29	YIL074C	SER33	S29	S	29	0.999994099140167	18.528418175321992	2.1455247993299094e-136	MD	MD.98_2	8
YIL074C_S22	YIL074C	SER33	S22	S	22	1	18.098476436100764	2.1455247993299094e-136	MD	MD.98_2	2
YIL074C_S27	YIL074C	SER33	S27	S	27	0.977048456668854	15.966522754710518	2.1455247993299094e-136	MD	MD.98_2	1
YIL074C_S33	YIL074C	SER33	S33	S	33	0.980819523334503	13.970926757338662	2.1455247993299094e-136	MD	MD.98_2	4
YIL074C_T28	YIL074C	SER33	T28	T	28	0.936032474040985	14.503179707099344	2.1455247993299094e-136	MD	MD.98_2	3
YIL075C_Y857	YIL075C	RPN2	Y857	Y	857	1	12.299168444122092	0.00956578568495178	MD	MD.98_2	1
YIL075C_T849	YIL075C	RPN2	T849	T	849	1	12.299168444122092	0.00956578568495178	MD	MD.98_2	1
YIL078W_S193	YIL078W	THS1	S193	S	193	1	17.631937755633995	3.80874347136677e-73	MD	MD.98_2	1
YIL078W_S195	YIL078W	THS1	S195	S	195	1	17.631937755633995	3.80874347136677e-73	MD	MD.98_2	1
YIL078W_S2	YIL078W	THS1	S2	S	2	1	12.420928906744615	3.80874347136677e-73	MD	MD.98_2	1
YIL078W_S188	YIL078W	THS1	S188	S	188	1	17.631937755633995	3.80874347136677e-73	MD	MD.98_2	1
YIL091C_S63	YIL091C	UTP25	S63	S	63	1	9.6582860511386	3.85270700371392e-12	MD	MD.98_2	1
YIL091C_S59	YIL091C	UTP25	S59	S	59	1	9.6582860511386	3.85270700371392e-12	MD	MD.98_2	1
YIL091C_S53	YIL091C	UTP25	S53	S	53	1	9.6582860511386	3.85270700371392e-12	MD	MD.98_2	1
YIL095W_T553	YIL095W	PRK1	T553	T	553	1	16.81552473656441	1.42685824087989e-22	MD	MD.98_2	4
YIL095W_S556	YIL095W	PRK1	S556	S	556	1	16.773129722355762	1.42685824087989e-22	MD	MD.98_2	3
YIL095W_T522	YIL095W	PRK1	T522	T	522	1	14.563068089339932	1.42685824087989e-22	MD	MD.98_2	2
YIL095W_S525	YIL095W	PRK1	S525	S	525	1	14.563068089339932	1.42685824087989e-22	MD	MD.98_2	2
YIL095W_S533	YIL095W	PRK1	S533	S	533	1	14.081305957265062	1.42685824087989e-22	MD	MD.98_2	2
YIL095W_S529	YIL095W	PRK1	S529	S	529	1	14.65352381145909	1.42685824087989e-22	MD	MD.98_2	3
YIL096C_T300	YIL096C	BMT5	T300	T	300	0.960127413272858	12.665617184408449	0.00737118441216141	MD	MD.98_2	1
YIL096C_T299	YIL096C	BMT5	T299	T	299	0.937655687332153	12.665617184408449	0.00737118441216141	MD	MD.98_2	1
YIL105C_S150	YIL105C	SLM1	S150	S	150	0.999997615814209	16.760262844206686	1.17849156981419e-46	MD	MD.98_2	4
YIL105C_S145	YIL105C	SLM1	S145	S	145	1	16.188865949103516	1.17849156981419e-46	MD	MD.98_2	2
YIL105C_S153	YIL105C	SLM1	S153	S	153	1	16.628734672241254	1.17849156981419e-46	MD	MD.98_2	3
YIL105C_T149	YIL105C	SLM1	T149	T	149	0.890865921974182	10.843815733011064	1.17849156981419e-46	MD	MD.98_2	1
YIL105C_S158	YIL105C	SLM1	S158	S	158	1	10.358640498592248	1.17849156981419e-46	MD	MD.98_2	1
YIL105C_S157	YIL105C	SLM1	S157	S	157	1	10.358640498592248	1.17849156981419e-46	MD	MD.98_2	1
YIL106W_S36	YIL106W	MOB1	S36	S	36	0.996677279472351	13.965254469938865	6.79774498500514e-96	MD	MD.98_2	1
YIL106W_T85	YIL106W	MOB1	T85	T	85	0.999735534191132	17.04933601723138	6.79774498500514e-96	MD	MD.98_2	2
YIL106W_S80	YIL106W	MOB1	S80	S	80	1	17.04933601723138	6.79774498500514e-96	MD	MD.98_2	2
YIL107C_Y643	YIL107C	PFK26	Y643	Y	643	0.927574396133423	9.585974963239316	1.08339535866816e-32	MD	MD.98_2	1
YIL107C_S644	YIL107C	PFK26	S644	S	644	0.831077754497528	11.953894087441812	1.08339535866816e-32	MD	MD.98_2	1
YIL107C_S652	YIL107C	PFK26	S652	S	652	0.999818682670593	12.20936439718595	1.08339535866816e-32	MD	MD.98_2	2
YIL107C_T648	YIL107C	PFK26	T648	T	648	0.998594522476196	11.953894087441812	1.08339535866816e-32	MD	MD.98_2	1
YIL112W_S290	YIL112W	HOS4	S290	S	290	0.990944147109985	21.45525460531206	2.4803744992119903e-67	MD	MD.98_2	1
YIL112W_S285	YIL112W	HOS4	S285	S	285	0.998915731906891	21.45525460531206	2.4803744992119903e-67	MD	MD.98_2	1
YIL112W_S275	YIL112W	HOS4	S275	S	275	0.999999940395355	15.589213463164018	2.4803744992119903e-67	MD	MD.98_2	2
YIL112W_S274	YIL112W	HOS4	S274	S	274	0.999966621398926	15.589213463164018	2.4803744992119903e-67	MD	MD.98_2	2
YIL112W_T280	YIL112W	HOS4	T280	T	280	0.861332893371582	13.062087767673669	2.4803744992119903e-67	MD	MD.98_2	1
YIL112W_S38	YIL112W	HOS4	S38	S	38	1	14.808240541243707	2.4803744992119903e-67	MD	MD.98_2	2
YIL112W_T710	YIL112W	HOS4	T710	T	710	1	15.015921219299448	2.4803744992119903e-67	MD	MD.98_2	1
YIL112W_T700	YIL112W	HOS4	T700	T	700	1	16.002334572673988	2.4803744992119903e-67	MD	MD.98_2	4
YIL112W_S698	YIL112W	HOS4	S698	S	698	1	16.002334572673988	2.4803744992119903e-67	MD	MD.98_2	4
YIL112W_T37	YIL112W	HOS4	T37	T	37	1	14.808240541243707	2.4803744992119903e-67	MD	MD.98_2	2
YIL112W_S267	YIL112W	HOS4	S267	S	267	0.995757400989532	13.331746163673632	2.4803744992119903e-67	MD	MD.98_2	1
YIL112W_S266	YIL112W	HOS4	S266	S	266	0.95948314666748	13.331746163673632	2.4803744992119903e-67	MD	MD.98_2	1
YIL115C_S404	YIL115C	NUP159	S404	S	404	0.95712548494339	14.65114518115294	7.934820724691879e-84	MD	MD.98_2	1
YIL115C_S407	YIL115C	NUP159	S407	S	407	0.911330759525299	14.65114518115294	7.934820724691879e-84	MD	MD.98_2	1
YIL115C_S940	YIL115C	NUP159	S940	S	940	0.998141407966614	15.174044255426136	7.934820724691879e-84	MD	MD.98_2	2
YIL115C_Y938	YIL115C	NUP159	Y938	Y	938	0.999969124794006	13.553457437043738	7.934820724691879e-84	MD	MD.98_2	2
YIL115C_S942	YIL115C	NUP159	S942	S	942	0.863568007946014	13.139189732703858	7.934820724691879e-84	MD	MD.98_2	2
YIL115C_S945	YIL115C	NUP159	S945	S	945	0.986198961734772	13.54918366596926	7.934820724691879e-84	MD	MD.98_2	3
YIL115C_S805	YIL115C	NUP159	S805	S	805	1	19.350941659590458	7.934820724691879e-84	MD	MD.98_2	3
YIL115C_T803	YIL115C	NUP159	T803	T	803	1	15.75599308384884	7.934820724691879e-84	MD	MD.98_2	2
YIL115C_S819	YIL115C	NUP159	S819	S	819	1	19.346635772054128	7.934820724691879e-84	MD	MD.98_2	2
YIL115C_S889	YIL115C	NUP159	S889	S	889	0.841508269309998	14.493222790861816	7.934820724691879e-84	MD	MD.98_2	1
YIL115C_T887	YIL115C	NUP159	T887	T	887	0.841508269309998	14.493222790861816	7.934820724691879e-84	MD	MD.98_2	1
YIL115C_S886	YIL115C	NUP159	S886	S	886	0.841508269309998	14.493222790861816	7.934820724691879e-84	MD	MD.98_2	1
YIL115C_T885	YIL115C	NUP159	T885	T	885	0.841508269309998	14.493222790861816	7.934820724691879e-84	MD	MD.98_2	1
YIL115C_S883	YIL115C	NUP159	S883	S	883	0.792458653450012	14.493222790861816	7.934820724691879e-84	MD	MD.98_2	1
YIL115C_S1041	YIL115C	NUP159	S1041	S	1041	1	14.783594033601682	7.934820724691879e-84	MD	MD.98_2	2
YIL115C_S1042	YIL115C	NUP159	S1042	S	1042	1	14.783594033601682	7.934820724691879e-84	MD	MD.98_2	2
YIL115C_S1047	YIL115C	NUP159	S1047	S	1047	1	12.99996608018204	7.934820724691879e-84	MD	MD.98_2	1
YIL117C_S276	YIL117C	PRM5	S276	S	276	0.988337278366089	12.0688938037351	3.09723228510977e-85	MD	MD.98_2	1
YIL117C_S282	YIL117C	PRM5	S282	S	282	0.988337278366089	12.0688938037351	3.09723228510977e-85	MD	MD.98_2	1
YIL117C_S279	YIL117C	PRM5	S279	S	279	0.954394638538361	12.0688938037351	3.09723228510977e-85	MD	MD.98_2	1
YIL117C_S288	YIL117C	PRM5	S288	S	288	0.983481466770172	9.961149444707182	3.09723228510977e-85	MD	MD.98_2	1
YIL121W_S40	YIL121W	QDR2	S40	S	40	1	22.896688008722112	7.73455563472048e-88	MD	MD.98_2	8
YIL121W_T38	YIL121W	QDR2	T38	T	38	1	22.896688008722112	7.73455563472048e-88	MD	MD.98_2	8
YIL121W_T36	YIL121W	QDR2	T36	T	36	1	18.75987245951718	7.73455563472048e-88	MD	MD.98_2	3
YIL121W_S7	YIL121W	QDR2	S7	S	7	1	17.145108782237614	7.73455563472048e-88	MD	MD.98_2	6
YIL121W_S6	YIL121W	QDR2	S6	S	6	1	16.152724379263955	7.73455563472048e-88	MD	MD.98_2	3
YIL121W_S24	YIL121W	QDR2	S24	S	24	1	19.908500842290216	7.73455563472048e-88	MD	MD.98_2	11
YIL121W_S21	YIL121W	QDR2	S21	S	21	1	19.908500842290216	7.73455563472048e-88	MD	MD.98_2	11
YIL121W_Y25	YIL121W	QDR2	Y25	Y	25	1	14.973180173296583	7.73455563472048e-88	MD	MD.98_2	1
YIL122W_S314	YIL122W	POG1	S314	S	314	0.971888959407806	13.7957822640186	3.04405474403626e-32	MD	MD.98_2	1
YIL122W_S324	YIL122W	POG1	S324	S	324	0.999999463558197	13.7957822640186	3.04405474403626e-32	MD	MD.98_2	1
YIL122W_S318	YIL122W	POG1	S318	S	318	0.999999642372131	13.7957822640186	3.04405474403626e-32	MD	MD.98_2	1
YIL122W_T344	YIL122W	POG1	T344	T	344	1	11.461287937368544	3.04405474403626e-32	MD	MD.98_2	1
YIL122W_S334	YIL122W	POG1	S334	S	334	1	11.461287937368544	3.04405474403626e-32	MD	MD.98_2	1
YIL122W_S333	YIL122W	POG1	S333	S	333	1	11.461287937368544	3.04405474403626e-32	MD	MD.98_2	1
YIL127C_S203	YIL127C	RRT14	S203	S	203	1	17.112198302004792	4.1758170201762795e-12	MD	MD.98_2	3
YIL127C_S202	YIL127C	RRT14	S202	S	202	1	17.112198302004792	4.1758170201762795e-12	MD	MD.98_2	3
YIL127C_S197	YIL127C	RRT14	S197	S	197	1	17.100745506981635	4.1758170201762795e-12	MD	MD.98_2	2
YIL129C_S2316	YIL129C	TAO3	S2316	S	2316	0.922179818153381	11.32265691767424	2.40141072546519e-32	MD	MD.98_2	1
YIL129C_S2355	YIL129C	TAO3	S2355	S	2355	0.999975740909576	14.229591370814102	2.40141072546519e-32	MD	MD.98_2	2
YIL129C_S2352	YIL129C	TAO3	S2352	S	2352	0.999904334545135	14.585655584484291	2.40141072546519e-32	MD	MD.98_2	3
YIL129C_S749	YIL129C	TAO3	S749	S	749	1	10.115093932222226	2.40141072546519e-32	MD	MD.98_2	1
YIL129C_S745	YIL129C	TAO3	S745	S	745	1	10.115093932222226	2.40141072546519e-32	MD	MD.98_2	1
YIL129C_S742	YIL129C	TAO3	S742	S	742	1	10.115093932222226	2.40141072546519e-32	MD	MD.98_2	1
YIL129C_S741	YIL129C	TAO3	S741	S	741	1	10.115093932222226	2.40141072546519e-32	MD	MD.98_2	1
YIL129C_T2322	YIL129C	TAO3	T2322	T	2322	0.975234031677246	11.32265691767424	2.40141072546519e-32	MD	MD.98_2	1
YIL129C_T2320	YIL129C	TAO3	T2320	T	2320	0.975697159767151	11.32265691767424	2.40141072546519e-32	MD	MD.98_2	1
YIL129C_T2319	YIL129C	TAO3	T2319	T	2319	0.975128829479218	11.32265691767424	2.40141072546519e-32	MD	MD.98_2	1
YIL129C_S2348	YIL129C	TAO3	S2348	S	2348	0.986379265785217	13.38515649447257	2.40141072546519e-32	MD	MD.98_2	2
YIL129C_S2267	YIL129C	TAO3	S2267	S	2267	0.992927312850952	12.39941973126956	2.40141072546519e-32	MD	MD.98_2	1
YIL129C_T2264	YIL129C	TAO3	T2264	T	2264	0.999483168125153	12.39941973126956	2.40141072546519e-32	MD	MD.98_2	1
YIL130W_S11	YIL130W	ASG1	S11	S	11	1	15.16019813298011	1.3887342619412699e-31	MD	MD.98_2	1
YIL130W_S816	YIL130W	ASG1	S816	S	816	0.976328372955322	12.126432696359448	1.3887342619412699e-31	MD	MD.98_2	1
YIL130W_S813	YIL130W	ASG1	S813	S	813	0.998406827449799	12.126432696359448	1.3887342619412699e-31	MD	MD.98_2	1
YIL135C_S87	YIL135C	VHS2	S87	S	87	0.999581277370453	9.373909315856974	5.482210208474369e-54	MD	MD.98_2	1
YIL135C_S88	YIL135C	VHS2	S88	S	88	0.999581277370453	9.373909315856974	5.482210208474369e-54	MD	MD.98_2	1
YIL135C_S61	YIL135C	VHS2	S61	S	61	0.939189553260803	13.936147625480023	5.482210208474369e-54	MD	MD.98_2	1
YIL135C_S53	YIL135C	VHS2	S53	S	53	1	14.027598208492902	5.482210208474369e-54	MD	MD.98_2	2
YIL135C_S301	YIL135C	VHS2	S301	S	301	0.999988853931427	13.172633695635312	5.482210208474369e-54	MD	MD.98_2	1
YIL135C_Y307	YIL135C	VHS2	Y307	Y	307	0.962807178497314	15.649157731601637	5.482210208474369e-54	MD	MD.98_2	1
YIL135C_Y276	YIL135C	VHS2	Y276	Y	276	1	16.257605369557965	5.482210208474369e-54	MD	MD.98_2	2
YIL135C_S84	YIL135C	VHS2	S84	S	84	1	9.373909315856974	5.482210208474369e-54	MD	MD.98_2	1
YIL135C_T160	YIL135C	VHS2	T160	T	160	1	15.120847303981144	5.482210208474369e-54	MD	MD.98_2	1
YIL135C_S159	YIL135C	VHS2	S159	S	159	1	15.120847303981144	5.482210208474369e-54	MD	MD.98_2	1
YIL135C_T170	YIL135C	VHS2	T170	T	170	0.890259981155396	9.019433665459571	5.482210208474369e-54	MD	MD.98_2	1
YIL135C_S174	YIL135C	VHS2	S174	S	174	0.99821537733078	15.802213318726094	5.482210208474369e-54	MD	MD.98_2	3
YIL135C_S177	YIL135C	VHS2	S177	S	177	0.99996143579483	15.789050968088256	5.482210208474369e-54	MD	MD.98_2	2
YIL135C_S183	YIL135C	VHS2	S183	S	183	0.92798388004303	9.019433665459571	5.482210208474369e-54	MD	MD.98_2	1
YIL135C_S355	YIL135C	VHS2	S355	S	355	0.99690979719162	13.353848482941874	5.482210208474369e-54	MD	MD.98_2	1
YIL135C_S354	YIL135C	VHS2	S354	S	354	0.997607171535492	13.353848482941874	5.482210208474369e-54	MD	MD.98_2	1
YIL135C_S189	YIL135C	VHS2	S189	S	189	0.965173721313477	9.019433665459571	5.482210208474369e-54	MD	MD.98_2	1
YIL135C_Y109	YIL135C	VHS2	Y109	Y	109	0.940293610095978	11.451200928312588	5.482210208474369e-54	MD	MD.98_2	1
YIL135C_Y106	YIL135C	VHS2	Y106	Y	106	0.972312688827515	11.451200928312588	5.482210208474369e-54	MD	MD.98_2	1
YIL135C_S102	YIL135C	VHS2	S102	S	102	0.983177423477173	11.451200928312588	5.482210208474369e-54	MD	MD.98_2	1
YIL140W_S730	YIL140W	AXL2	S730	S	730	0.972866594791412	13.871088751813762	1.27495078996346e-39	MD	MD.98_2	1
YIL140W_T732	YIL140W	AXL2	T732	T	732	0.995543241500854	12.708008447074242	1.27495078996346e-39	MD	MD.98_2	1
YIL140W_S734	YIL140W	AXL2	S734	S	734	0.99354076385498	14.403712989892508	1.27495078996346e-39	MD	MD.98_2	2
YIL140W_S676	YIL140W	AXL2	S676	S	676	1	17.58480360132432	1.27495078996346e-39	MD	MD.98_2	2
YIL140W_S673	YIL140W	AXL2	S673	S	673	1	17.58480360132432	1.27495078996346e-39	MD	MD.98_2	2
YIL140W_T691	YIL140W	AXL2	T691	T	691	1	15.23080405812181	1.27495078996346e-39	MD	MD.98_2	1
YIL140W_T688	YIL140W	AXL2	T688	T	688	1	15.23080405812181	1.27495078996346e-39	MD	MD.98_2	1
YIL140W_S685	YIL140W	AXL2	S685	S	685	0.999998927116394	15.23080405812181	1.27495078996346e-39	MD	MD.98_2	1
YIL140W_S725	YIL140W	AXL2	S725	S	725	0.99981963634491	12.243624877367935	1.27495078996346e-39	MD	MD.98_2	1
YIL140W_S723	YIL140W	AXL2	S723	S	723	0.991131067276001	12.243624877367935	1.27495078996346e-39	MD	MD.98_2	1
YIL147C_S833	YIL147C	SLN1	S833	S	833	1	12.794750621530818	2.57089942548766e-23	MD	MD.98_2	1
YIL147C_S386	YIL147C	SLN1	S386	S	386	0.974719166755676	12.629742448968678	2.57089942548766e-23	MD	MD.98_2	1
YIL147C_T384	YIL147C	SLN1	T384	T	384	0.75	12.629742448968678	2.57089942548766e-23	MD	MD.98_2	1
YIL147C_T381	YIL147C	SLN1	T381	T	381	0.75	12.629742448968678	2.57089942548766e-23	MD	MD.98_2	1
YIL150C_S18	YIL150C	MCM10	S18	S	18	1	16.782809947137693	2.00914647053529e-23	MD	MD.98_2	1
YIL150C_T17	YIL150C	MCM10	T17	T	17	1	16.782809947137693	2.00914647053529e-23	MD	MD.98_2	1
YIL150C_S566	YIL150C	MCM10	S566	S	566	0.942344784736633	9.595543394140066	2.00914647053529e-23	MD	MD.98_2	1
YIL150C_S564	YIL150C	MCM10	S564	S	564	0.837378084659576	9.595543394140066	2.00914647053529e-23	MD	MD.98_2	1
YIL151C_T177	YIL151C	ESL1	T177	T	177	0.999647259712219	13.478132845054729	1.60951980550832e-30	MD	MD.98_2	2
YIL151C_S174	YIL151C	ESL1	S174	S	174	0.999999642372131	13.478132845054729	1.60951980550832e-30	MD	MD.98_2	2
YIL151C_Y167	YIL151C	ESL1	Y167	Y	167	0.998955905437469	12.319421392195224	1.60951980550832e-30	MD	MD.98_2	1
YIL151C_S100	YIL151C	ESL1	S100	S	100	0.970896601676941	12.762502769447735	1.60951980550832e-30	MD	MD.98_2	1
YIL151C_S96	YIL151C	ESL1	S96	S	96	0.990893363952637	12.762502769447735	1.60951980550832e-30	MD	MD.98_2	1
YIL154C_S58	YIL154C	IMP2'	S58	S	58	0.97967118024826	11.446197309825036	2.21358869541307e-33	MD	MD.98_2	1
YIL154C_S54	YIL154C	IMP2'	S54	S	54	0.864101469516754	11.446197309825036	2.21358869541307e-33	MD	MD.98_2	1
YIL159W_T418	YIL159W	BNR1	T418	T	418	1	15.70148511790137	9.55432806459754e-10	MD	MD.98_2	1
YIL159W_S414	YIL159W	BNR1	S414	S	414	1	15.70148511790137	9.55432806459754e-10	MD	MD.98_2	1
YIL159W_T412	YIL159W	BNR1	T412	T	412	1	15.70148511790137	9.55432806459754e-10	MD	MD.98_2	1
YIL159W_T409	YIL159W	BNR1	T409	T	409	1	15.70148511790137	9.55432806459754e-10	MD	MD.98_2	1
YIL159W_T408	YIL159W	BNR1	T408	T	408	1	15.70148511790137	9.55432806459754e-10	MD	MD.98_2	1
YIL173W_S1539	YIL173W	VTH1	S1539	S	1539	0.998465240001678	13.309425094041869	2.47700731768099e-34	MD	MD.98_2	1
YIL173W_S1536	YIL173W	VTH1	S1536	S	1536	0.998465240001678	13.309425094041869	2.47700731768099e-34	MD	MD.98_2	1
YJL222W_S1539	YJL222W	VTH2	S1539	S	1539	0.998465240001678	13.309425094041869	2.47700731768099e-34	MD	MD.98_2	1
YJL222W_S1536	YJL222W	VTH2	S1536	S	1536	0.998465240001678	13.309425094041869	2.47700731768099e-34	MD	MD.98_2	1
YIR003W_S183	YIR003W	AIM21	S183	S	183	0.997369468212128	15.384445828282908	9.91904543925825e-103	MD	MD.98_2	2
YIR003W_T277	YIR003W	AIM21	T277	T	277	1	16.504056678938188	9.91904543925825e-103	MD	MD.98_2	5
YIR003W_S284	YIR003W	AIM21	S284	S	284	0.999431669712067	16.504056678938188	9.91904543925825e-103	MD	MD.98_2	5
YIR003W_S281	YIR003W	AIM21	S281	S	281	0.99719250202179	15.848345018011194	9.91904543925825e-103	MD	MD.98_2	3
YIR003W_S623	YIR003W	AIM21	S623	S	623	0.999999761581421	15.646682226812963	9.91904543925825e-103	MD	MD.98_2	4
YIR003W_S620	YIR003W	AIM21	S620	S	620	1	15.646682226812963	9.91904543925825e-103	MD	MD.98_2	4
YIR003W_S627	YIR003W	AIM21	S627	S	627	0.978268206119537	10.326937774511618	9.91904543925825e-103	MD	MD.98_2	1
YIR003W_S19	YIR003W	AIM21	S19	S	19	0.999977231025696	11.036163472191516	9.91904543925825e-103	MD	MD.98_2	1
YIR003W_T18	YIR003W	AIM21	T18	T	18	0.999977231025696	11.036163472191516	9.91904543925825e-103	MD	MD.98_2	1
YIR003W_S36	YIR003W	AIM21	S36	S	36	0.99036580324173	13.950978016205498	9.91904543925825e-103	MD	MD.98_2	1
YIR003W_T40	YIR003W	AIM21	T40	T	40	0.994854331016541	13.950978016205498	9.91904543925825e-103	MD	MD.98_2	1
YIR003W_S678	YIR003W	AIM21	S678	S	678	1	16.032118238390222	9.91904543925825e-103	MD	MD.98_2	3
YIR003W_S671	YIR003W	AIM21	S671	S	671	1	15.572246600416364	9.91904543925825e-103	MD	MD.98_2	2
YIR003W_S675	YIR003W	AIM21	S675	S	675	1	16.032118238390222	9.91904543925825e-103	MD	MD.98_2	3
YIR003W_S667	YIR003W	AIM21	S667	S	667	1	14.396278875249624	9.91904543925825e-103	MD	MD.98_2	1
YIR006C_T570	YIR006C	PAN1	T570	T	570	1	17.62548017232531	4.01945690444984e-135	MD	MD.98_2	1
YIR006C_S1003	YIR006C	PAN1	S1003	S	1003	0.962264537811279	14.152173968027936	4.01945690444984e-135	MD	MD.98_2	1
YIR006C_S1180	YIR006C	PAN1	S1180	S	1180	1	10.59367123494298	4.01945690444984e-135	MD	MD.98_2	1
YIR006C_S1049	YIR006C	PAN1	S1049	S	1049	0.988486766815186	11.725852429269226	4.01945690444984e-135	MD	MD.98_2	1
YIR006C_S750	YIR006C	PAN1	S750	S	750	0.912025630474091	14.323852426200707	4.01945690444984e-135	MD	MD.98_2	1
YIR006C_S748	YIR006C	PAN1	S748	S	748	0.835986018180847	11.2615127449334	4.01945690444984e-135	MD	MD.98_2	1
YIR006C_S744	YIR006C	PAN1	S744	S	744	0.963971674442291	11.2615127449334	4.01945690444984e-135	MD	MD.98_2	1
YIR006C_T995	YIR006C	PAN1	T995	T	995	0.999999165534973	16.0700999242997	4.01945690444984e-135	MD	MD.98_2	1
YIR006C_S991	YIR006C	PAN1	S991	S	991	0.756643712520599	16.0700999242997	4.01945690444984e-135	MD	MD.98_2	1
YIR006C_S1206	YIR006C	PAN1	S1206	S	1206	0.994605600833893	12.735500027747513	4.01945690444984e-135	MD	MD.98_2	1
YIR006C_S1253	YIR006C	PAN1	S1253	S	1253	0.910855650901794	15.661321742508642	4.01945690444984e-135	MD	MD.98_2	1
YIR006C_S1252	YIR006C	PAN1	S1252	S	1252	0.990627110004425	12.945482415682289	4.01945690444984e-135	MD	MD.98_2	1
YIR006C_T1256	YIR006C	PAN1	T1256	T	1256	0.991117894649506	15.661321742508642	4.01945690444984e-135	MD	MD.98_2	1
YIR006C_T1254	YIR006C	PAN1	T1254	T	1254	0.830722212791443	12.945482415682289	4.01945690444984e-135	MD	MD.98_2	1
YIR006C_S1135	YIR006C	PAN1	S1135	S	1135	1	9.306875236320192	4.01945690444984e-135	MD	MD.98_2	1
YIR006C_S1281	YIR006C	PAN1	S1281	S	1281	0.99999988079071	15.742061565829257	4.01945690444984e-135	MD	MD.98_2	2
YIR023W_S193	YIR023W	DAL81	S193	S	193	0.817942023277283	12.347463252842497	3.48775111915923e-42	MD	MD.98_2	1
YIR023W_S881	YIR023W	DAL81	S881	S	881	0.792686462402344	13.488996343359984	3.48775111915923e-42	MD	MD.98_2	1
YIR023W_S880	YIR023W	DAL81	S880	S	880	0.879843056201935	13.488996343359984	3.48775111915923e-42	MD	MD.98_2	1
YIR023W_T867	YIR023W	DAL81	T867	T	867	0.999845385551453	10.669974307232629	3.48775111915923e-42	MD	MD.98_2	1
YIR023W_S863	YIR023W	DAL81	S863	S	863	0.994023740291595	10.669974307232629	3.48775111915923e-42	MD	MD.98_2	1
YIR023W_S17	YIR023W	DAL81	S17	S	17	1	15.266687877095904	3.48775111915923e-42	MD	MD.98_2	4
YIR023W_S13	YIR023W	DAL81	S13	S	13	1	16.894313028766653	3.48775111915923e-42	MD	MD.98_2	8
YIR023W_S6	YIR023W	DAL81	S6	S	6	1	16.435383132622785	3.48775111915923e-42	MD	MD.98_2	5
YJL005W_S559	YJL005W	CYR1	S559	S	559	1	15.868602097474508	9.421862567418747e-49	MD	MD.98_2	2
YJL005W_S562	YJL005W	CYR1	S562	S	562	1	15.868602097474508	9.421862567418747e-49	MD	MD.98_2	2
YJL005W_S420	YJL005W	CYR1	S420	S	420	0.954057693481445	16.24710856020703	9.421862567418747e-49	MD	MD.98_2	1
YJL005W_T416	YJL005W	CYR1	T416	T	416	0.893338680267334	16.24710856020703	9.421862567418747e-49	MD	MD.98_2	1
YJL005W_S412	YJL005W	CYR1	S412	S	412	0.837271869182587	16.24710856020703	9.421862567418747e-49	MD	MD.98_2	1
YJL005W_S487	YJL005W	CYR1	S487	S	487	0.997153162956238	16.144631199772956	9.421862567418747e-49	MD	MD.98_2	5
YJL005W_S486	YJL005W	CYR1	S486	S	486	0.997321248054504	16.06305035918961	9.421862567418747e-49	MD	MD.98_2	4
YJL005W_S497	YJL005W	CYR1	S497	S	497	0.999999940395355	14.84826950868028	9.421862567418747e-49	MD	MD.98_2	3
YJL005W_S483	YJL005W	CYR1	S483	S	483	0.988117039203644	14.29092508442219	9.421862567418747e-49	MD	MD.98_2	1
YJL005W_S60	YJL005W	CYR1	S60	S	60	0.999995529651642	13.274248424404997	9.421862567418747e-49	MD	MD.98_2	1
YJL005W_S63	YJL005W	CYR1	S63	S	63	0.999997437000275	13.274248424404997	9.421862567418747e-49	MD	MD.98_2	1
YJL005W_S114	YJL005W	CYR1	S114	S	114	0.970805704593658	17.847494621466545	9.421862567418747e-49	MD	MD.98_2	1
YJL005W_S117	YJL005W	CYR1	S117	S	117	0.97342586517334	17.847494621466545	9.421862567418747e-49	MD	MD.98_2	1
YJL005W_S123	YJL005W	CYR1	S123	S	123	0.939417779445648	17.847494621466545	9.421862567418747e-49	MD	MD.98_2	1
YJL005W_T119	YJL005W	CYR1	T119	T	119	0.999870479106903	17.847494621466545	9.421862567418747e-49	MD	MD.98_2	1
YJL005W_S78	YJL005W	CYR1	S78	S	78	0.999878823757172	15.403780158944905	9.421862567418747e-49	MD	MD.98_2	4
YJL005W_S75	YJL005W	CYR1	S75	S	75	0.999853789806366	15.403780158944905	9.421862567418747e-49	MD	MD.98_2	4
YJL005W_T80	YJL005W	CYR1	T80	T	80	0.943406879901886	12.680146533342556	9.421862567418747e-49	MD	MD.98_2	1
YJL005W_S88	YJL005W	CYR1	S88	S	88	0.999674499034882	14.53187097849877	9.421862567418747e-49	MD	MD.98_2	2
YJL005W_S336	YJL005W	CYR1	S336	S	336	0.968747019767761	9.958952908552275	9.421862567418747e-49	MD	MD.98_2	1
YJL005W_S333	YJL005W	CYR1	S333	S	333	0.91327577829361	9.958952908552275	9.421862567418747e-49	MD	MD.98_2	1
YJL012C_S573	YJL012C	VTC4	S573	S	573	1	21.1772759923404	1.55561477940205e-31	MD	MD.98_2	1
YJL020C_S634	YJL020C	BBC1	S634	S	634	1	20.76841198672751	8.23480535504578e-90	MD	MD.98_2	9
YJL020C_S631	YJL020C	BBC1	S631	S	631	1	20.537139772098417	8.23480535504578e-90	MD	MD.98_2	6
YJL020C_T636	YJL020C	BBC1	T636	T	636	0.898325085639954	14.241137747951864	8.23480535504578e-90	MD	MD.98_2	2
YJL020C_S621	YJL020C	BBC1	S621	S	621	0.98285174369812	17.668561778851835	8.23480535504578e-90	MD	MD.98_2	2
YJL020C_T612	YJL020C	BBC1	T612	T	612	0.989197850227356	17.668561778851835	8.23480535504578e-90	MD	MD.98_2	2
YJL020C_S609	YJL020C	BBC1	S609	S	609	0.977331399917603	17.36238692632229	8.23480535504578e-90	MD	MD.98_2	1
YJL020C_S638	YJL020C	BBC1	S638	S	638	1	20.132846463964757	8.23480535504578e-90	MD	MD.98_2	10
YJL020C_S640	YJL020C	BBC1	S640	S	640	1	14.679350678752392	8.23480535504578e-90	MD	MD.98_2	4
YJL020C_T895	YJL020C	BBC1	T895	T	895	0.999919235706329	16.554514111861828	8.23480535504578e-90	MD	MD.98_2	3
YJL020C_S158	YJL020C	BBC1	S158	S	158	1	15.381573026320904	8.23480535504578e-90	MD	MD.98_2	3
YJL020C_T894	YJL020C	BBC1	T894	T	894	0.956568956375122	16.437025786226894	8.23480535504578e-90	MD	MD.98_2	2
YJL020C_S565	YJL020C	BBC1	S565	S	565	0.999880135059357	13.32005833010212	8.23480535504578e-90	MD	MD.98_2	1
YJL033W_S714	YJL033W	HCA4	S714	S	714	1	17.029363501165708	3.29597158796352e-41	MD	MD.98_2	2
YJL033W_S710	YJL033W	HCA4	S710	S	710	1	17.029363501165708	3.29597158796352e-41	MD	MD.98_2	2
YJL034W_S591	YJL034W	KAR2	S591	S	591	0.896401762962341	15.165399305818474	2.06390650363241e-34	MD	MD.98_2	1
YJL041W_S499	YJL041W	NSP1	S499	S	499	0.995010375976563	16.23600886287057	1.6362254999218098e-20	MD	MD.98_2	1
YJL041W_T497	YJL041W	NSP1	T497	T	497	0.989547550678253	16.23600886287057	1.6362254999218098e-20	MD	MD.98_2	1
YJL041W_S494	YJL041W	NSP1	S494	S	494	0.99797922372818	16.23600886287057	1.6362254999218098e-20	MD	MD.98_2	1
YJL042W_S176	YJL042W	MHP1	S176	S	176	1	18.217538269812867	2.87041126070152e-79	MD	MD.98_2	4
YJL042W_S174	YJL042W	MHP1	S174	S	174	1	18.217538269812867	2.87041126070152e-79	MD	MD.98_2	4
YJL042W_S1333	YJL042W	MHP1	S1333	S	1333	0.896068453788757	13.784234111448974	2.87041126070152e-79	MD	MD.98_2	1
YJL042W_S1332	YJL042W	MHP1	S1332	S	1332	0.845935344696045	13.784234111448974	2.87041126070152e-79	MD	MD.98_2	1
YJL042W_S85	YJL042W	MHP1	S85	S	85	1	17.555130108126043	2.87041126070152e-79	MD	MD.98_2	2
YJL042W_S81	YJL042W	MHP1	S81	S	81	1	17.555130108126043	2.87041126070152e-79	MD	MD.98_2	2
YJL042W_S311	YJL042W	MHP1	S311	S	311	1	13.108885559681411	2.87041126070152e-79	MD	MD.98_2	1
YJL042W_S309	YJL042W	MHP1	S309	S	309	1	13.108885559681411	2.87041126070152e-79	MD	MD.98_2	1
YJL042W_T193	YJL042W	MHP1	T193	T	193	0.999999403953552	15.309002359543888	2.87041126070152e-79	MD	MD.98_2	2
YJL042W_T191	YJL042W	MHP1	T191	T	191	0.999998986721039	15.309002359543888	2.87041126070152e-79	MD	MD.98_2	2
YJL051W_S332	YJL051W	IRC8	S332	S	332	0.929591715335846	11.374501350885028	1.3643121484797002e-16	MD	MD.98_2	1
YJL051W_S327	YJL051W	IRC8	S327	S	327	0.839320719242096	11.374501350885028	1.3643121484797002e-16	MD	MD.98_2	1
YJL051W_S704	YJL051W	IRC8	S704	S	704	0.918132305145264	12.366545628782996	1.3643121484797002e-16	MD	MD.98_2	1
YJL051W_S708	YJL051W	IRC8	S708	S	708	0.957334399223328	12.366545628782996	1.3643121484797002e-16	MD	MD.98_2	1
YJL051W_S821	YJL051W	IRC8	S821	S	821	1	17.454590310310813	1.3643121484797002e-16	MD	MD.98_2	2
YJL051W_S819	YJL051W	IRC8	S819	S	819	1	17.454590310310813	1.3643121484797002e-16	MD	MD.98_2	2
YJL051W_S811	YJL051W	IRC8	S811	S	811	1	16.15763374193594	1.3643121484797002e-16	MD	MD.98_2	2
YJL051W_T808	YJL051W	IRC8	T808	T	808	1	16.15763374193594	1.3643121484797002e-16	MD	MD.98_2	2
YJL058C_S140	YJL058C	BIT61	S140	S	140	0.862706661224365	13.10926911542854	2.9358228481266e-30	MD	MD.98_2	1
YJL058C_S139	YJL058C	BIT61	S139	S	139	0.999945759773254	13.10926911542854	2.9358228481266e-30	MD	MD.98_2	1
YJL069C_S184	YJL069C	UTP18	S184	S	184	0.999698340892792	12.682575802914709	0.00236540998664088	MD	MD.98_2	1
YJL069C_S182	YJL069C	UTP18	S182	S	182	0.999431490898132	12.682575802914709	0.00236540998664088	MD	MD.98_2	1
YJL076W_T676	YJL076W	NET1	T676	T	676	1	12.298186106469888	4.6441720611477e-89	MD	MD.98_2	1
YJL076W_S231	YJL076W	NET1	S231	S	231	1	16.359969192577697	4.6441720611477e-89	MD	MD.98_2	3
YJL076W_S1032	YJL076W	NET1	S1032	S	1032	0.99194473028183	12.422837939895258	4.6441720611477e-89	MD	MD.98_2	1
YJL076W_S497	YJL076W	NET1	S497	S	497	0.917498409748077	11.642684988828549	4.6441720611477e-89	MD	MD.98_2	2
YJL076W_S228	YJL076W	NET1	S228	S	228	1	11.861028313951874	4.6441720611477e-89	MD	MD.98_2	1
YJL076W_S439	YJL076W	NET1	S439	S	439	0.964615046977997	13.06414827502223	4.6441720611477e-89	MD	MD.98_2	1
YJL076W_S437	YJL076W	NET1	S437	S	437	0.988187372684479	14.143172498061402	4.6441720611477e-89	MD	MD.98_2	2
YJL076W_S440	YJL076W	NET1	S440	S	440	0.989051163196564	13.66486507884608	4.6441720611477e-89	MD	MD.98_2	1
YJL076W_S447	YJL076W	NET1	S447	S	447	0.99954092502594	11.541908368069468	4.6441720611477e-89	MD	MD.98_2	1
YJL076W_S60	YJL076W	NET1	S60	S	60	0.984855711460114	14.600407537660647	4.6441720611477e-89	MD	MD.98_2	1
YJL076W_S64	YJL076W	NET1	S64	S	64	0.998909890651703	14.600407537660647	4.6441720611477e-89	MD	MD.98_2	1
YJL076W_S679	YJL076W	NET1	S679	S	679	1	12.298186106469888	4.6441720611477e-89	MD	MD.98_2	1
YJL076W_S1026	YJL076W	NET1	S1026	S	1026	0.83174341917038	12.422837939895258	4.6441720611477e-89	MD	MD.98_2	1
YJL076W_S744	YJL076W	NET1	S744	S	744	1	11.573664425212913	4.6441720611477e-89	MD	MD.98_2	2
YJL076W_S747	YJL076W	NET1	S747	S	747	1	11.573664425212913	4.6441720611477e-89	MD	MD.98_2	2
YJL076W_T500	YJL076W	NET1	T500	T	500	0.756090342998505	9.349556137698247	4.6441720611477e-89	MD	MD.98_2	1
YJL076W_S48	YJL076W	NET1	S48	S	48	0.984653472900391	9.9812443349079345	4.6441720611477e-89	MD	MD.98_2	1
YJL076W_S43	YJL076W	NET1	S43	S	43	0.902639150619507	9.9812443349079345	4.6441720611477e-89	MD	MD.98_2	1
YJL076W_Y51	YJL076W	NET1	Y51	Y	51	0.984653472900391	9.9812443349079345	4.6441720611477e-89	MD	MD.98_2	1
YJL076W_T1049	YJL076W	NET1	T1049	T	1049	0.986145496368408	13.749332906155956	4.6441720611477e-89	MD	MD.98_2	1
YJL076W_T1042	YJL076W	NET1	T1042	T	1042	1	17.260112334162326	4.6441720611477e-89	MD	MD.98_2	9
YJL076W_S1056	YJL076W	NET1	S1056	S	1056	0.99999988079071	17.150960442396787	4.6441720611477e-89	MD	MD.98_2	9
YJL076W_S1055	YJL076W	NET1	S1055	S	1055	0.99999988079071	14.736116421307576	4.6441720611477e-89	MD	MD.98_2	4
YJL076W_S1059	YJL076W	NET1	S1059	S	1059	1	16.037347063279576	4.6441720611477e-89	MD	MD.98_2	4
YJL076W_S452	YJL076W	NET1	S452	S	452	0.999883055686951	11.541908368069468	4.6441720611477e-89	MD	MD.98_2	1
YJL080C_T50	YJL080C	SCP160	T50	T	50	1	10.46997628141787	2.06860553114401e-33	MD	MD.98_2	1
YJL080C_S54	YJL080C	SCP160	S54	S	54	1	10.46997628141787	2.06860553114401e-33	MD	MD.98_2	1
YJL080C_S89	YJL080C	SCP160	S89	S	89	0.997871875762939	13.74431669855961	2.06860553114401e-33	MD	MD.98_2	1
YJL080C_S85	YJL080C	SCP160	S85	S	85	0.983422815799713	16.05675690125873	2.06860553114401e-33	MD	MD.98_2	3
YJL080C_S87	YJL080C	SCP160	S87	S	87	0.997174739837646	15.73244702496974	2.06860553114401e-33	MD	MD.98_2	2
YJL081C_S353	YJL081C	ARP4	S353	S	353	0.948188066482544	13.5211881114846	1.75479197128229e-37	MD	MD.98_2	1
YJL082W_S383	YJL082W	IML2	S383	S	383	0.999994695186615	18.14526756779946	2.0317146717407295e-48	MD	MD.98_2	2
YJL082W_T380	YJL082W	IML2	T380	T	380	0.999509274959564	18.14526756779946	2.0317146717407295e-48	MD	MD.98_2	2
YJL082W_S268	YJL082W	IML2	S268	S	268	0.99987930059433	14.138203620280615	2.0317146717407295e-48	MD	MD.98_2	2
YJL082W_S265	YJL082W	IML2	S265	S	265	0.999895572662354	14.138203620280615	2.0317146717407295e-48	MD	MD.98_2	2
YJL084C_S201	YJL084C	ALY2	S201	S	201	0.999959886074066	15.75675468750441	7.464777290692928e-54	MD	MD.98_2	2
YJL084C_T203	YJL084C	ALY2	T203	T	203	0.988960206508636	15.531546128881589	7.464777290692928e-54	MD	MD.98_2	1
YJL084C_S838	YJL084C	ALY2	S838	S	838	0.99999988079071	9.562498264686589	7.464777290692928e-54	MD	MD.98_2	1
YJL084C_S1023	YJL084C	ALY2	S1023	S	1023	1	16.513917912660233	7.464777290692928e-54	MD	MD.98_2	2
YJL084C_S1022	YJL084C	ALY2	S1022	S	1022	1	16.238501091274074	7.464777290692928e-54	MD	MD.98_2	1
YJL084C_S1019	YJL084C	ALY2	S1019	S	1019	0.999809086322784	13.989321807246483	7.464777290692928e-54	MD	MD.98_2	1
YJL084C_S832	YJL084C	ALY2	S832	S	832	0.99999988079071	9.562498264686589	7.464777290692928e-54	MD	MD.98_2	1
YJL092W_S965	YJL092W	SRS2	S965	S	965	0.995990395545959	15.819835849655142	5.01696327175746e-19	MD	MD.98_2	1
YJL095W_S250	YJL095W	BCK1	S250	S	250	0.977988243103027	12.150707090743667	7.848889909857618e-43	MD	MD.98_2	1
YJL095W_S348	YJL095W	BCK1	S348	S	348	0.999990224838257	17.596981118035405	7.848889909857618e-43	MD	MD.98_2	3
YJL095W_S344	YJL095W	BCK1	S344	S	344	0.999948501586914	17.596981118035405	7.848889909857618e-43	MD	MD.98_2	3
YJL095W_S342	YJL095W	BCK1	S342	S	342	0.97946035861969	11.764493121690409	7.848889909857618e-43	MD	MD.98_2	1
YJL095W_T1007	YJL095W	BCK1	T1007	T	1007	0.785115957260132	15.77445885216682	7.848889909857618e-43	MD	MD.98_2	1
YJL095W_S1009	YJL095W	BCK1	S1009	S	1009	0.901595532894135	15.77445885216682	7.848889909857618e-43	MD	MD.98_2	1
YJL095W_Y1014	YJL095W	BCK1	Y1014	Y	1014	0.963192999362946	14.126616736883056	7.848889909857618e-43	MD	MD.98_2	1
YJL095W_Y1094	YJL095W	BCK1	Y1094	Y	1094	0.909305393695831	14.56026209105791	7.848889909857618e-43	MD	MD.98_2	1
YJL095W_T1079	YJL095W	BCK1	T1079	T	1079	0.804529547691345	14.56026209105791	7.848889909857618e-43	MD	MD.98_2	1
YJL095W_S22	YJL095W	BCK1	S22	S	22	0.999949157238007	16.558140870671252	7.848889909857618e-43	MD	MD.98_2	1
YJL095W_S19	YJL095W	BCK1	S19	S	19	0.995839297771454	16.558140870671252	7.848889909857618e-43	MD	MD.98_2	1
YJL095W_S1061	YJL095W	BCK1	S1061	S	1061	0.986703217029572	15.894620029286456	7.848889909857618e-43	MD	MD.98_2	3
YJL095W_S1058	YJL095W	BCK1	S1058	S	1058	0.99998414516449	15.894620029286456	7.848889909857618e-43	MD	MD.98_2	3
YJL098W_S57	YJL098W	SAP185	S57	S	57	0.983449399471283	13.874032379387804	3.2032221822304e-23	MD	MD.98_2	1
YJL098W_S54	YJL098W	SAP185	S54	S	54	0.991079032421112	13.874032379387804	3.2032221822304e-23	MD	MD.98_2	1
YJL098W_S187	YJL098W	SAP185	S187	S	187	1	14.858583696330086	3.2032221822304e-23	MD	MD.98_2	2
YJL098W_T195	YJL098W	SAP185	T195	T	195	1	14.858583696330086	3.2032221822304e-23	MD	MD.98_2	2
YJL098W_T192	YJL098W	SAP185	T192	T	192	1	14.858583696330086	3.2032221822304e-23	MD	MD.98_2	2
YJL098W_S189	YJL098W	SAP185	S189	S	189	1	14.858583696330086	3.2032221822304e-23	MD	MD.98_2	2
YJL110C_S404	YJL110C	GZF3	S404	S	404	1	17.88665261002423	2.404969808032999e-38	MD	MD.98_2	4
YJL110C_S403	YJL110C	GZF3	S403	S	403	1	17.88665261002423	2.404969808032999e-38	MD	MD.98_2	4
YJL115W_T270	YJL115W	ASF1	T270	T	270	0.999329328536987	11.239328628944683	9.60203017484435e-29	MD	MD.98_2	2
YJL115W_S269	YJL115W	ASF1	S269	S	269	0.874757409095764	11.239328628944683	9.60203017484435e-29	MD	MD.98_2	2
YJL115W_T265	YJL115W	ASF1	T265	T	265	0.999950408935547	11.677069752367434	9.60203017484435e-29	MD	MD.98_2	1
YJL115W_S264	YJL115W	ASF1	S264	S	264	0.999970316886902	11.677069752367434	9.60203017484435e-29	MD	MD.98_2	1
YJL123C_S340	YJL123C	MTC1	S340	S	340	0.999013543128967	19.540928193707796	4.52201450346644e-102	MD	MD.98_2	3
YJL123C_S337	YJL123C	MTC1	S337	S	337	0.999999940395355	19.540928193707796	4.52201450346644e-102	MD	MD.98_2	3
YJL123C_S336	YJL123C	MTC1	S336	S	336	0.999999761581421	13.857277123198504	4.52201450346644e-102	MD	MD.98_2	1
YJL123C_S436	YJL123C	MTC1	S436	S	436	1	17.20984015920561	4.52201450346644e-102	MD	MD.98_2	2
YJL128C_S248	YJL128C	PBS2	S248	S	248	0.881473004817963	13.018545236735822	1.57675548636063e-90	MD	MD.98_2	1
YJL128C_S74	YJL128C	PBS2	S74	S	74	1	15.214399997752365	1.57675548636063e-90	MD	MD.98_2	1
YJL128C_S71	YJL128C	PBS2	S71	S	71	1	18.18518501337587	1.57675548636063e-90	MD	MD.98_2	4
YJL128C_S68	YJL128C	PBS2	S68	S	68	0.999998211860657	18.65052431265346	1.57675548636063e-90	MD	MD.98_2	6
YJL128C_S83	YJL128C	PBS2	S83	S	83	0.999351143836975	13.73004070832899	1.57675548636063e-90	MD	MD.98_2	1
YJL128C_S41	YJL128C	PBS2	S41	S	41	0.992217838764191	18.41690755899579	1.57675548636063e-90	MD	MD.98_2	1
YJL128C_S38	YJL128C	PBS2	S38	S	38	0.999785959720612	18.41690755899579	1.57675548636063e-90	MD	MD.98_2	1
YJL128C_S269	YJL128C	PBS2	S269	S	269	0.9999960064888	13.645926064955262	1.57675548636063e-90	MD	MD.98_2	2
YJL128C_S273	YJL128C	PBS2	S273	S	273	0.999998271465302	12.203756415189066	1.57675548636063e-90	MD	MD.98_2	1
YJL129C_S493	YJL129C	TRK1	S493	S	493	0.921832978725433	15.317359734666413	8.367400332351178e-19	MD	MD.98_2	1
YJL129C_S490	YJL129C	TRK1	S490	S	490	0.782698631286621	15.317359734666413	8.367400332351178e-19	MD	MD.98_2	1
YJL129C_S208	YJL129C	TRK1	S208	S	208	0.873696625232697	9.407007009384504	8.367400332351178e-19	MD	MD.98_2	1
YJL129C_S205	YJL129C	TRK1	S205	S	205	0.850595593452454	9.407007009384504	8.367400332351178e-19	MD	MD.98_2	1
YJL134W_S18	YJL134W	LCB3	S18	S	18	1	19.701136639876857	4.0883165046743895e-35	MD	MD.98_2	6
YJL134W_T16	YJL134W	LCB3	T16	T	16	1	19.701136639876857	4.0883165046743895e-35	MD	MD.98_2	6
YJL138C_S2	YJL138C	NA	S2	S	2	1	18.073467333526494	1.3305325025470595e-116	MD	MD.98_2	5
YKR059W_S2	YKR059W	NA	S2	S	2	1	18.073467333526494	1.3305325025470595e-116	MD	MD.98_2	5
YJL138C_T6	YJL138C	NA	T6	T	6	1	18.02966717437355	1.3305325025470595e-116	MD	MD.98_2	5
YKR059W_T6	YKR059W	NA	T6	T	6	1	18.02966717437355	1.3305325025470595e-116	MD	MD.98_2	5
YJL138C_S11	YJL138C	NA	S11	S	11	0.999997675418854	14.41998005734428	1.3305325025470595e-116	MD	MD.98_2	2
YKR059W_S11	YKR059W	NA	S11	S	11	0.999997675418854	14.41998005734428	1.3305325025470595e-116	MD	MD.98_2	2
YJL141C_Y530	YJL141C	YAK1	Y530	Y	530	0.987673878669739	12.473530215539125	6.834216416422569e-84	MD	MD.98_2	1
YJL141C_S128	YJL141C	YAK1	S128	S	128	1	20.078076046957836	6.834216416422569e-84	MD	MD.98_2	2
YJL141C_S127	YJL141C	YAK1	S127	S	127	1	20.078076046957836	6.834216416422569e-84	MD	MD.98_2	2
YJL141C_S42	YJL141C	YAK1	S42	S	42	1	15.10938874032513	6.834216416422569e-84	MD	MD.98_2	1
YJL141C_S38	YJL141C	YAK1	S38	S	38	1	15.10938874032513	6.834216416422569e-84	MD	MD.98_2	1
YJL146W_S148	YJL146W	IDS2	S148	S	148	1	11.418826551660516	2.40208623396114e-57	MD	MD.98_2	1
YJL146W_S147	YJL146W	IDS2	S147	S	147	1	11.418826551660516	2.40208623396114e-57	MD	MD.98_2	1
YJL146W_S39	YJL146W	IDS2	S39	S	39	0.99999862909317	13.94956923253775	2.40208623396114e-57	MD	MD.98_2	4
YJL146W_S27	YJL146W	IDS2	S27	S	27	0.755646944046021	13.08198508835431	2.40208623396114e-57	MD	MD.98_2	1
YJL146W_T43	YJL146W	IDS2	T43	T	43	0.995959579944611	12.226095952216449	2.40208623396114e-57	MD	MD.98_2	2
YJL146W_S23	YJL146W	IDS2	S23	S	23	0.841779470443726	11.204090208877144	2.40208623396114e-57	MD	MD.98_2	1
YJL157C_S114	YJL157C	FAR1	S114	S	114	0.99999862909317	13.93642726134745	1.14751409889891e-68	MD	MD.98_2	2
YJL157C_S110	YJL157C	FAR1	S110	S	110	0.999773442745209	13.93642726134745	1.14751409889891e-68	MD	MD.98_2	2
YJL157C_S18	YJL157C	FAR1	S18	S	18	1	14.481456571075904	1.14751409889891e-68	MD	MD.98_2	2
YJL157C_T15	YJL157C	FAR1	T15	T	15	1	14.481456571075904	1.14751409889891e-68	MD	MD.98_2	2
YJL164C_S13	YJL164C	TPK1	S13	S	13	0.999999940395355	8.835839536537106	1.40584091614212e-26	MD	MD.98_2	1
YJL165C_S233	YJL165C	HAL5	S233	S	233	1	15.235441668697575	5.109974209514299e-70	MD	MD.98_2	3
YJL165C_S395	YJL165C	HAL5	S395	S	395	1	20.62377205118718	5.109974209514299e-70	MD	MD.98_2	1
YJL165C_S391	YJL165C	HAL5	S391	S	391	1	20.62377205118718	5.109974209514299e-70	MD	MD.98_2	1
YJL165C_S17	YJL165C	HAL5	S17	S	17	1	16.79137115033796	5.109974209514299e-70	MD	MD.98_2	2
YJL165C_S19	YJL165C	HAL5	S19	S	19	0.999465942382813	16.79137115033796	5.109974209514299e-70	MD	MD.98_2	2
YJL165C_S7	YJL165C	HAL5	S7	S	7	1	12.388509063756082	5.109974209514299e-70	MD	MD.98_2	1
YJL165C_S473	YJL165C	HAL5	S473	S	473	0.963512718677521	11.349989933296698	5.109974209514299e-70	MD	MD.98_2	2
YJL165C_S239	YJL165C	HAL5	S239	S	239	0.988021969795227	14.224082529208433	5.109974209514299e-70	MD	MD.98_2	1
YJL165C_S72	YJL165C	HAL5	S72	S	72	1	16.797387930255084	5.109974209514299e-70	MD	MD.98_2	3
YJL165C_S68	YJL165C	HAL5	S68	S	68	1	17.32759834510575	5.109974209514299e-70	MD	MD.98_2	5
YJL165C_S64	YJL165C	HAL5	S64	S	64	0.99999326467514	17.000129634832902	5.109974209514299e-70	MD	MD.98_2	3
YJL165C_S63	YJL165C	HAL5	S63	S	63	0.999999225139618	16.657293085534285	5.109974209514299e-70	MD	MD.98_2	2
YJL165C_S60	YJL165C	HAL5	S60	S	60	0.974295437335968	14.758930816323678	5.109974209514299e-70	MD	MD.98_2	1
YJL165C_S66	YJL165C	HAL5	S66	S	66	0.910321176052094	14.013945949636891	5.109974209514299e-70	MD	MD.98_2	1
YJL165C_S324	YJL165C	HAL5	S324	S	324	1	15.900528755317174	5.109974209514299e-70	MD	MD.98_2	5
YJL165C_S333	YJL165C	HAL5	S333	S	333	0.999780833721161	14.485789194501963	5.109974209514299e-70	MD	MD.98_2	4
YJL165C_S336	YJL165C	HAL5	S336	S	336	0.999980568885803	15.237625187364902	5.109974209514299e-70	MD	MD.98_2	2
YJL165C_S273	YJL165C	HAL5	S273	S	273	0.992545366287231	11.887032841714806	5.109974209514299e-70	MD	MD.98_2	3
YJL165C_S275	YJL165C	HAL5	S275	S	275	0.992545366287231	11.887032841714806	5.109974209514299e-70	MD	MD.98_2	3
YJL165C_S229	YJL165C	HAL5	S229	S	229	0.999999582767487	11.01244618049303	5.109974209514299e-70	MD	MD.98_2	1
YJL165C_S356	YJL165C	HAL5	S356	S	356	0.996726393699646	10.6013766047084	5.109974209514299e-70	MD	MD.98_2	1
YJL165C_S353	YJL165C	HAL5	S353	S	353	0.999989032745361	12.473540031838224	5.109974209514299e-70	MD	MD.98_2	4
YJL165C_S358	YJL165C	HAL5	S358	S	358	0.992339849472046	12.013242784403236	5.109974209514299e-70	MD	MD.98_2	3
YJL176C_T235	YJL176C	SWI3	T235	T	235	0.999999284744263	17.757815944652872	2.12637823469145e-36	MD	MD.98_2	2
YJL176C_S231	YJL176C	SWI3	S231	S	231	0.999999165534973	17.835482867074145	2.12637823469145e-36	MD	MD.98_2	3
YJL176C_S230	YJL176C	SWI3	S230	S	230	0.98912525177002	13.581502063837716	2.12637823469145e-36	MD	MD.98_2	1
YJL176C_S210	YJL176C	SWI3	S210	S	210	0.999998867511749	12.228458800286983	2.12637823469145e-36	MD	MD.98_2	1
YJL176C_S214	YJL176C	SWI3	S214	S	214	0.999992370605469	12.228458800286983	2.12637823469145e-36	MD	MD.98_2	1
YJL187C_S133	YJL187C	SWE1	S133	S	133	0.913593053817749	11.242398233858648	3.98194134779715e-12	MD	MD.98_2	1
YJL187C_S136	YJL187C	SWE1	S136	S	136	0.913593053817749	11.242398233858648	3.98194134779715e-12	MD	MD.98_2	1
YJL197W_S1160	YJL197W	UBP12	S1160	S	1160	0.990014910697937	13.286979590160543	7.28353403996768e-24	MD	MD.98_2	1
YJL197W_Y1148	YJL197W	UBP12	Y1148	Y	1148	0.905623912811279	13.286979590160543	7.28353403996768e-24	MD	MD.98_2	1
YJL198W_T96	YJL198W	PHO90	T96	T	96	1	14.959994268856311	3.9745520022082e-11	MD	MD.98_2	3
YJL198W_T93	YJL198W	PHO90	T93	T	93	1	14.959994268856311	3.9745520022082e-11	MD	MD.98_2	3
YJL201W_S404	YJL201W	ECM25	S404	S	404	0.999968707561493	13.837868671906987	1.41607767325178e-37	MD	MD.98_2	1
YJL201W_S400	YJL201W	ECM25	S400	S	400	0.999948561191559	13.837868671906987	1.41607767325178e-37	MD	MD.98_2	1
YJL201W_S402	YJL201W	ECM25	S402	S	402	0.999135196208954	13.837868671906987	1.41607767325178e-37	MD	MD.98_2	1
YJL207C_S1981	YJL207C	LAA1	S1981	S	1981	0.985014498233795	14.808065850168155	3.51835547582511e-54	MD	MD.98_2	1
YJL207C_T1979	YJL207C	LAA1	T1979	T	1979	0.985014498233795	14.808065850168155	3.51835547582511e-54	MD	MD.98_2	1
YJL207C_S1977	YJL207C	LAA1	S1977	S	1977	0.985014498233795	14.808065850168155	3.51835547582511e-54	MD	MD.98_2	1
YJL212C_S13	YJL212C	OPT1	S13	S	13	0.99999988079071	13.140326310117867	1.30447015262397e-19	MD	MD.98_2	1
YJL212C_S10	YJL212C	OPT1	S10	S	10	0.981264889240265	13.140326310117867	1.30447015262397e-19	MD	MD.98_2	1
YJL212C_T51	YJL212C	OPT1	T51	T	51	1	18.351720899476465	1.30447015262397e-19	MD	MD.98_2	5
YJL212C_T50	YJL212C	OPT1	T50	T	50	1	18.379011951443182	1.30447015262397e-19	MD	MD.98_2	6
YJL212C_T48	YJL212C	OPT1	T48	T	48	1	18.15241352465179	1.30447015262397e-19	MD	MD.98_2	4
YJR001W_S8	YJR001W	AVT1	S8	S	8	1	13.182707581411083	4.7831580088290795e-91	MD	MD.98_2	1
YJR001W_S58	YJR001W	AVT1	S58	S	58	1	16.324061997930947	4.7831580088290795e-91	MD	MD.98_2	3
YJR001W_S50	YJR001W	AVT1	S50	S	50	1	16.295905270910925	4.7831580088290795e-91	MD	MD.98_2	2
YJR001W_S35	YJR001W	AVT1	S35	S	35	0.999983310699463	14.853066913535782	4.7831580088290795e-91	MD	MD.98_2	3
YJR001W_S31	YJR001W	AVT1	S31	S	31	0.941588282585144	14.1989771032706	4.7831580088290795e-91	MD	MD.98_2	2
YJR001W_S37	YJR001W	AVT1	S37	S	37	0.999890625476837	15.130399685155332	4.7831580088290795e-91	MD	MD.98_2	3
YJR001W_S64	YJR001W	AVT1	S64	S	64	0.994292736053467	15.68835534050675	4.7831580088290795e-91	MD	MD.98_2	2
YJR002W_S177	YJR002W	MPP10	S177	S	177	1	19.554331142124703	8.89282873506079e-81	MD	MD.98_2	6
YJR002W_S176	YJR002W	MPP10	S176	S	176	1	19.49815695171955	8.89282873506079e-81	MD	MD.98_2	5
YJR002W_S169	YJR002W	MPP10	S169	S	169	0.990236341953278	13.739790924537612	8.89282873506079e-81	MD	MD.98_2	1
YJR007W_S301	YJR007W	SUI2	S301	S	301	1	16.78333991818225	1.20926360451193e-17	MD	MD.98_2	2
YJR007W_S292	YJR007W	SUI2	S292	S	292	1	17.124080099390426	1.20926360451193e-17	MD	MD.98_2	3
YJR007W_S294	YJR007W	SUI2	S294	S	294	1	16.7222007943231	1.20926360451193e-17	MD	MD.98_2	2
YJR007W_T265	YJR007W	SUI2	T265	T	265	0.987356305122375	9.571160305139118	1.20926360451193e-17	MD	MD.98_2	1
YJR009C_S201	YJR009C	TDH2	S201	S	201	0.997248709201813	19.521362260315527	2.8527438604404696e-112	MD	MD.98_2	1
YJR009C_T97	YJR009C	TDH2	T97	T	97	0.999204933643341	14.268292258162363	2.8527438604404696e-112	MD	MD.98_2	1
YJR009C_S96	YJR009C	TDH2	S96	S	96	0.999204933643341	14.268292258162363	2.8527438604404696e-112	MD	MD.98_2	1
YJR012C_S176	YJR012C	YJR012C	S176	S	176	1	16.56486859759715	1.39340977630073e-24	MD	MD.98_2	1
YJR033C_S1248	YJR033C	RAV1	S1248	S	1248	1	15.828418423181338	5.813438789670049e-57	MD	MD.98_2	2
YJR033C_S1244	YJR033C	RAV1	S1244	S	1244	1	15.828418423181338	5.813438789670049e-57	MD	MD.98_2	2
YJR033C_S1246	YJR033C	RAV1	S1246	S	1246	1	15.008944983395065	5.813438789670049e-57	MD	MD.98_2	1
YJR033C_S1252	YJR033C	RAV1	S1252	S	1252	1	15.008944983395065	5.813438789670049e-57	MD	MD.98_2	1
YJR042W_S6	YJR042W	NUP85	S6	S	6	0.944922089576721	10.940208627798263	0.00520100896656951	MD	MD.98_2	1
YJR043C_S234	YJR043C	POL32	S234	S	234	1	14.069351067403792	2.26517138033767e-38	MD	MD.98_2	1
YJR043C_S230	YJR043C	POL32	S230	S	230	1	14.069351067403792	2.26517138033767e-38	MD	MD.98_2	1
YJR047C_S2	YJR047C	ANB1	S2	S	2	1	24.01227576717219	2.40178676001071e-232	MD	MD.98_2	15
YJR047C_S16	YJR047C	ANB1	S16	S	16	0.999807417392731	19.349436935660233	2.40178676001071e-232	MD	MD.98_2	10
YJR047C_T7	YJR047C	ANB1	T7	T	7	1	21.4727413787128	2.40178676001071e-232	MD	MD.98_2	13
YJR047C_Y19	YJR047C	ANB1	Y19	Y	19	0.999999940395355	16.582704829648957	2.40178676001071e-232	MD	MD.98_2	4
YJR049C_S67	YJR049C	UTR1	S67	S	67	0.996917605400085	12.859334894121837	2.39591074624262e-14	MD	MD.98_2	1
YJR049C_S66	YJR049C	UTR1	S66	S	66	0.990189850330353	12.859334894121837	2.39591074624262e-14	MD	MD.98_2	1
YJR049C_S503	YJR049C	UTR1	S503	S	503	1	15.973088921135645	2.39591074624262e-14	MD	MD.98_2	4
YJR049C_S499	YJR049C	UTR1	S499	S	499	1	15.973088921135645	2.39591074624262e-14	MD	MD.98_2	4
YJR049C_S507	YJR049C	UTR1	S507	S	507	1	14.075046266260768	2.39591074624262e-14	MD	MD.98_2	2
YJR052W_S85	YJR052W	RAD7	S85	S	85	0.998877227306366	12.992043823662224	6.68286503184113e-20	MD	MD.98_2	1
YJR052W_T87	YJR052W	RAD7	T87	T	87	0.998084366321564	12.992043823662224	6.68286503184113e-20	MD	MD.98_2	1
YJR054W_T347	YJR054W	YJR054W	T347	T	347	0.910342693328857	13.646908229375182	4.04299623876456e-8	MD	MD.98_2	1
YJR054W_S350	YJR054W	YJR054W	S350	S	350	0.985521793365479	13.646908229375182	4.04299623876456e-8	MD	MD.98_2	1
YJR056C_S221	YJR056C	YJR056C	S221	S	221	1	12.683052500581509	6.36527972429252e-18	MD	MD.98_2	1
YJR056C_S223	YJR056C	YJR056C	S223	S	223	1	12.683052500581509	6.36527972429252e-18	MD	MD.98_2	1
YJR059W_S784	YJR059W	PTK2	S784	S	784	0.999624192714691	14.400896033574352	2.34678330694124e-63	MD	MD.98_2	2
YJR059W_S781	YJR059W	PTK2	S781	S	781	1	17.491027298828104	2.34678330694124e-63	MD	MD.98_2	4
YJR059W_T730	YJR059W	PTK2	T730	T	730	0.999996542930603	17.43357648860985	2.34678330694124e-63	MD	MD.98_2	2
YJR059W_T729	YJR059W	PTK2	T729	T	729	0.994907140731812	17.43357648860985	2.34678330694124e-63	MD	MD.98_2	2
YJR059W_S57	YJR059W	PTK2	S57	S	57	0.995871961116791	11.114866242202528	2.34678330694124e-63	MD	MD.98_2	1
YJR059W_S59	YJR059W	PTK2	S59	S	59	1	17.87249929458445	2.34678330694124e-63	MD	MD.98_2	2
YJR059W_T56	YJR059W	PTK2	T56	T	56	0.99999988079071	17.946346893694727	2.34678330694124e-63	MD	MD.98_2	3
YJR059W_S778	YJR059W	PTK2	S778	S	778	0.99943596124649	17.4564372848946	2.34678330694124e-63	MD	MD.98_2	3
YJR059W_S774	YJR059W	PTK2	S774	S	774	0.775781631469727	16.849229205556735	2.34678330694124e-63	MD	MD.98_2	1
YJR059W_S755	YJR059W	PTK2	S755	S	755	1	17.71304494010659	2.34678330694124e-63	MD	MD.98_2	11
YJR059W_S752	YJR059W	PTK2	S752	S	752	1	17.71304494010659	2.34678330694124e-63	MD	MD.98_2	11
YJR059W_T745	YJR059W	PTK2	T745	T	745	1	16.532520213623126	2.34678330694124e-63	MD	MD.98_2	1
YJR059W_S623	YJR059W	PTK2	S623	S	623	0.998431146144867	10.844805105751346	2.34678330694124e-63	MD	MD.98_2	1
YJR059W_S630	YJR059W	PTK2	S630	S	630	0.967802464962006	10.844805105751346	2.34678330694124e-63	MD	MD.98_2	1
YJR059W_S758	YJR059W	PTK2	S758	S	758	0.999989628791809	15.655890437491706	2.34678330694124e-63	MD	MD.98_2	5
YJR059W_T160	YJR059W	PTK2	T160	T	160	1	10.28420424536411	2.34678330694124e-63	MD	MD.98_2	1
YJR060W_S156	YJR060W	CBF1	S156	S	156	1	18.72762160580437	1.45653441723685e-103	MD	MD.98_2	7
YJR060W_T138	YJR060W	CBF1	T138	T	138	0.99999988079071	17.254355044934595	1.45653441723685e-103	MD	MD.98_2	4
YJR060W_S155	YJR060W	CBF1	S155	S	155	1	18.297873967041877	1.45653441723685e-103	MD	MD.98_2	5
YJR060W_S140	YJR060W	CBF1	S140	S	140	0.999787449836731	13.875484239125443	1.45653441723685e-103	MD	MD.98_2	1
YJR060W_S149	YJR060W	CBF1	S149	S	149	0.970892131328583	12.574976768111451	1.45653441723685e-103	MD	MD.98_2	1
YJR060W_T148	YJR060W	CBF1	T148	T	148	0.999374270439148	14.524222838555396	1.45653441723685e-103	MD	MD.98_2	3
YJR060W_S48	YJR060W	CBF1	S48	S	48	1	17.680668871217467	1.45653441723685e-103	MD	MD.98_2	3
YJR060W_S45	YJR060W	CBF1	S45	S	45	1	17.680668871217467	1.45653441723685e-103	MD	MD.98_2	3
YJR060W_S59	YJR060W	CBF1	S59	S	59	0.883536338806152	11.65348476241419	1.45653441723685e-103	MD	MD.98_2	1
YJR067C_S13	YJR067C	YAE1	S13	S	13	1	18.028901885656175	7.14731240455765e-32	MD	MD.98_2	4
YJR067C_S11	YJR067C	YAE1	S11	S	11	1	18.028901885656175	7.14731240455765e-32	MD	MD.98_2	4
YJR067C_T4	YJR067C	YAE1	T4	T	4	0.970631539821625	11.97732083788311	7.14731240455765e-32	MD	MD.98_2	1
YJR072C_S313	YJR072C	NPA3	S313	S	313	1	15.727830576175098	8.26517913925219e-34	MD	MD.98_2	2
YJR072C_S308	YJR072C	NPA3	S308	S	308	0.999989748001099	15.727830576175098	8.26517913925219e-34	MD	MD.98_2	2
YJR072C_S304	YJR072C	NPA3	S304	S	304	0.901942253112793	14.871744668071528	8.26517913925219e-34	MD	MD.98_2	1
YJR076C_T327	YJR076C	CDC11	T327	T	327	1	14.956360536817195	8.87953356279814e-38	MD	MD.98_2	2
YJR076C_T323	YJR076C	CDC11	T323	T	323	0.901126742362976	11.01853256714542	8.87953356279814e-38	MD	MD.98_2	1
YJR080C_S363	YJR080C	AIM24	S363	S	363	0.999925136566162	14.635358827070132	1.21082188732852e-17	MD	MD.98_2	1
YJR083C_S44	YJR083C	ACF4	S44	S	44	1	14.705553713925182	1.13003369663686e-62	MD	MD.98_2	1
YJR083C_S62	YJR083C	ACF4	S62	S	62	1	14.868758366018149	1.13003369663686e-62	MD	MD.98_2	3
YJR083C_S61	YJR083C	ACF4	S61	S	61	1	14.868758366018149	1.13003369663686e-62	MD	MD.98_2	3
YJR083C_S74	YJR083C	ACF4	S74	S	74	1	18.175203096885205	1.13003369663686e-62	MD	MD.98_2	3
YJR083C_S71	YJR083C	ACF4	S71	S	71	1	18.06332483178321	1.13003369663686e-62	MD	MD.98_2	2
YJR083C_S78	YJR083C	ACF4	S78	S	78	1	17.18518532475467	1.13003369663686e-62	MD	MD.98_2	2
YJR083C_S165	YJR083C	ACF4	S165	S	165	1	15.491477744613466	1.13003369663686e-62	MD	MD.98_2	1
YJR086W_S7	YJR086W	STE18	S7	S	7	1	16.831266181486274	7.2761787717304e-65	MD	MD.98_2	4
YJR086W_S3	YJR086W	STE18	S3	S	3	0.999962449073792	16.689513106670905	7.2761787717304e-65	MD	MD.98_2	2
YJR089W_S477	YJR089W	BIR1	S477	S	477	1	14.149661484796182	1.8088069711801495e-25	MD	MD.98_2	2
YJR089W_T488	YJR089W	BIR1	T488	T	488	0.964137852191925	10.883779350772702	1.8088069711801495e-25	MD	MD.98_2	1
YJR089W_S696	YJR089W	BIR1	S696	S	696	1	9.493503452092424	1.8088069711801495e-25	MD	MD.98_2	1
YJR089W_T694	YJR089W	BIR1	T694	T	694	1	9.493503452092424	1.8088069711801495e-25	MD	MD.98_2	1
YJR089W_T257	YJR089W	BIR1	T257	T	257	1	11.55440442923215	1.8088069711801495e-25	MD	MD.98_2	1
YJR089W_S255	YJR089W	BIR1	S255	S	255	1	11.55440442923215	1.8088069711801495e-25	MD	MD.98_2	1
YJR089W_S751	YJR089W	BIR1	S751	S	751	0.999999463558197	10.817053433376016	1.8088069711801495e-25	MD	MD.98_2	1
YJR089W_T747	YJR089W	BIR1	T747	T	747	0.995801329612732	10.817053433376016	1.8088069711801495e-25	MD	MD.98_2	1
YJR091C_S957	YJR091C	JSN1	S957	S	957	1	15.984401646819569	9.525472805879307e-40	MD	MD.98_2	2
YJR091C_S954	YJR091C	JSN1	S954	S	954	1	16.140001527378644	9.525472805879307e-40	MD	MD.98_2	3
YJR091C_S951	YJR091C	JSN1	S951	S	951	1	12.850047942214948	9.525472805879307e-40	MD	MD.98_2	1
YJR091C_S160	YJR091C	JSN1	S160	S	160	0.999938607215881	17.772443765300185	9.525472805879307e-40	MD	MD.98_2	2
YJR091C_S157	YJR091C	JSN1	S157	S	157	0.997889339923859	17.772443765300185	9.525472805879307e-40	MD	MD.98_2	2
YJR091C_S278	YJR091C	JSN1	S278	S	278	0.999999940395355	17.926822622377195	9.525472805879307e-40	MD	MD.98_2	3
YJR091C_S275	YJR091C	JSN1	S275	S	275	0.995986521244049	17.698612698191692	9.525472805879307e-40	MD	MD.98_2	2
YJR091C_S279	YJR091C	JSN1	S279	S	279	0.999999821186066	17.926822622377195	9.525472805879307e-40	MD	MD.98_2	3
YJR091C_S108	YJR091C	JSN1	S108	S	108	0.995084762573242	13.17350035022214	9.525472805879307e-40	MD	MD.98_2	2
YJR091C_T104	YJR091C	JSN1	T104	T	104	0.943247437477112	12.237051269045091	9.525472805879307e-40	MD	MD.98_2	1
YJR091C_S102	YJR091C	JSN1	S102	S	102	0.988024711608887	12.107020488791102	9.525472805879307e-40	MD	MD.98_2	1
YJR091C_T131	YJR091C	JSN1	T131	T	131	0.999207258224487	12.381962120608806	9.525472805879307e-40	MD	MD.98_2	2
YJR091C_S129	YJR091C	JSN1	S129	S	129	0.9935302734375	12.381962120608806	9.525472805879307e-40	MD	MD.98_2	2
YJR091C_S184	YJR091C	JSN1	S184	S	184	0.948744833469391	10.818087729610196	9.525472805879307e-40	MD	MD.98_2	1
YJR091C_S183	YJR091C	JSN1	S183	S	183	0.961251616477966	10.818087729610196	9.525472805879307e-40	MD	MD.98_2	1
YJR092W_S96	YJR092W	BUD4	S96	S	96	1	16.72433867165725	1.02399823951952e-67	MD	MD.98_2	2
YJR092W_S91	YJR092W	BUD4	S91	S	91	1	16.72433867165725	1.02399823951952e-67	MD	MD.98_2	2
YJR092W_S989	YJR092W	BUD4	S989	S	989	0.996008217334747	9.039645896189665	1.02399823951952e-67	MD	MD.98_2	1
YJR092W_S987	YJR092W	BUD4	S987	S	987	0.997346162796021	9.039645896189665	1.02399823951952e-67	MD	MD.98_2	1
YJR092W_S539	YJR092W	BUD4	S539	S	539	0.84184867143631	11.36507634180339	1.02399823951952e-67	MD	MD.98_2	1
YJR092W_S545	YJR092W	BUD4	S545	S	545	0.954415142536163	11.36507634180339	1.02399823951952e-67	MD	MD.98_2	1
YJR092W_S540	YJR092W	BUD4	S540	S	540	0.790526211261749	11.36507634180339	1.02399823951952e-67	MD	MD.98_2	1
YJR092W_S997	YJR092W	BUD4	S997	S	997	1	13.984125520125932	1.02399823951952e-67	MD	MD.98_2	1
YJR092W_S996	YJR092W	BUD4	S996	S	996	1	13.984125520125932	1.02399823951952e-67	MD	MD.98_2	1
YJR092W_S81	YJR092W	BUD4	S81	S	81	1	14.742026534565047	1.02399823951952e-67	MD	MD.98_2	3
YJR092W_S78	YJR092W	BUD4	S78	S	78	1	14.742026534565047	1.02399823951952e-67	MD	MD.98_2	3
YJR092W_S75	YJR092W	BUD4	S75	S	75	0.945112764835358	11.638109077546003	1.02399823951952e-67	MD	MD.98_2	1
YJR092W_S167	YJR092W	BUD4	S167	S	167	0.999731659889221	11.26976683206538	1.02399823951952e-67	MD	MD.98_2	1
YJR092W_Y164	YJR092W	BUD4	Y164	Y	164	0.997522532939911	11.26976683206538	1.02399823951952e-67	MD	MD.98_2	1
YJR092W_S367	YJR092W	BUD4	S367	S	367	0.902763426303864	13.24695194601414	1.02399823951952e-67	MD	MD.98_2	2
YJR092W_T365	YJR092W	BUD4	T365	T	365	0.810423195362091	10.509716811332876	1.02399823951952e-67	MD	MD.98_2	1
YJR092W_S387	YJR092W	BUD4	S387	S	387	0.999113798141479	11.410880671361436	1.02399823951952e-67	MD	MD.98_2	1
YJR092W_S391	YJR092W	BUD4	S391	S	391	0.999979138374329	11.410880671361436	1.02399823951952e-67	MD	MD.98_2	1
YJR092W_S70	YJR092W	BUD4	S70	S	70	0.971708357334137	11.638109077546003	1.02399823951952e-67	MD	MD.98_2	1
YJR092W_T983	YJR092W	BUD4	T983	T	983	0.907359600067139	9.039645896189665	1.02399823951952e-67	MD	MD.98_2	1
YJR093C_S15	YJR093C	FIP1	S15	S	15	0.986380994319916	14.179082489051552	2.3442348159782698e-25	MD	MD.98_2	2
YJR093C_Y13	YJR093C	FIP1	Y13	Y	13	0.999939203262329	14.402412478530016	2.3442348159782698e-25	MD	MD.98_2	3
YJR093C_S4	YJR093C	FIP1	S4	S	4	0.999891877174377	11.852249790801151	2.3442348159782698e-25	MD	MD.98_2	2
YJR093C_S3	YJR093C	FIP1	S3	S	3	0.999908685684204	9.208607109937017	2.3442348159782698e-25	MD	MD.98_2	1
YJR093C_S2	YJR093C	FIP1	S2	S	2	0.99991512298584	9.208607109937017	2.3442348159782698e-25	MD	MD.98_2	1
YJR098C_S60	YJR098C	YJR098C	S60	S	60	1	13.9703188549978	4.18190740976063e-10	MD	MD.98_2	1
YJR098C_S176	YJR098C	YJR098C	S176	S	176	0.999947428703308	13.735958601169692	4.18190740976063e-10	MD	MD.98_2	1
YJR098C_S173	YJR098C	YJR098C	S173	S	173	0.999999582767487	13.735958601169692	4.18190740976063e-10	MD	MD.98_2	1
YJR098C_S67	YJR098C	YJR098C	S67	S	67	0.999752461910248	13.9703188549978	4.18190740976063e-10	MD	MD.98_2	1
YJR104C_S99	YJR104C	SOD1	S99	S	99	0.989628553390503	12.850068858852008	6.784766849588577e-182	MD	MD.98_2	1
YJR104C_S39	YJR104C	SOD1	S39	S	39	1	17.44817740840387	6.784766849588577e-182	MD	MD.98_2	2
YJR104C_Y33	YJR104C	SOD1	Y33	Y	33	0.998155951499939	11.792529077229831	6.784766849588577e-182	MD	MD.98_2	1
YJR104C_S135	YJR104C	SOD1	S135	S	135	0.985755741596222	19.685634493003896	6.784766849588577e-182	MD	MD.98_2	1
YJR125C_S244	YJR125C	ENT3	S244	S	244	0.755063712596893	13.474368439759496	6.59983727239164e-23	MD	MD.98_2	1
YJR134C_S571	YJR134C	SGM1	S571	S	571	0.999633491039276	15.20050218629772	7.222350803521899e-50	MD	MD.98_2	4
YJR134C_S568	YJR134C	SGM1	S568	S	568	0.999622702598572	15.20050218629772	7.222350803521899e-50	MD	MD.98_2	4
YJR138W_S680	YJR138W	IML1	S680	S	680	0.999999761581421	13.342313364417173	2.3160990446130102e-21	MD	MD.98_2	1
YJR138W_S1290	YJR138W	IML1	S1290	S	1290	0.952321469783783	14.081636195415662	2.3160990446130102e-21	MD	MD.98_2	1
YJR138W_S1287	YJR138W	IML1	S1287	S	1287	0.910471677780151	14.081636195415662	2.3160990446130102e-21	MD	MD.98_2	1
YKL004W_S395	YKL004W	AUR1	S395	S	395	0.996269226074219	14.517785775404583	5.82228281264276e-21	MD	MD.98_2	1
YKL004W_S392	YKL004W	AUR1	S392	S	392	0.999995291233063	14.517785775404583	5.82228281264276e-21	MD	MD.98_2	1
YKL008C_S397	YKL008C	LAC1	S397	S	397	0.997816026210785	10.884866899908	4.3999781962583906e-61	MD	MD.98_2	1
YKL008C_S395	YKL008C	LAC1	S395	S	395	0.99979841709137	10.884866899908	4.3999781962583906e-61	MD	MD.98_2	1
YKL008C_S393	YKL008C	LAC1	S393	S	393	0.999847590923309	10.884866899908	4.3999781962583906e-61	MD	MD.98_2	1
YKL015W_Y18	YKL015W	PUT3	Y18	Y	18	0.982686340808868	14.19828037695962	2.2183155551523e-9	MD	MD.98_2	1
YKL015W_S13	YKL015W	PUT3	S13	S	13	0.959559500217438	14.19828037695962	2.2183155551523e-9	MD	MD.98_2	1
YKL015W_S10	YKL015W	PUT3	S10	S	10	0.959559500217438	14.19828037695962	2.2183155551523e-9	MD	MD.98_2	1
YKL015W_S7	YKL015W	PUT3	S7	S	7	0.964527070522308	14.19828037695962	2.2183155551523e-9	MD	MD.98_2	1
YKL020C_S342	YKL020C	SPT23	S342	S	342	0.866393685340881	12.82949859596225	2.60560547197646e-13	MD	MD.98_2	1
YKL020C_S341	YKL020C	SPT23	S341	S	341	0.772345364093781	12.82949859596225	2.60560547197646e-13	MD	MD.98_2	1
YKL021C_S434	YKL021C	MAK11	S434	S	434	1	21.167035014030844	8.266146911418399e-121	MD	MD.98_2	5
YKL021C_S430	YKL021C	MAK11	S430	S	430	1	21.197076007143053	8.266146911418399e-121	MD	MD.98_2	5
YKL021C_T436	YKL021C	MAK11	T436	T	436	0.999999940395355	16.1120867713689	8.266146911418399e-121	MD	MD.98_2	3
YKL021C_T423	YKL021C	MAK11	T423	T	423	0.881350696086884	15.773529480417372	8.266146911418399e-121	MD	MD.98_2	1
YKL022C_S103	YKL022C	CDC16	S103	S	103	0.999998092651367	13.685072774283196	7.43581753500238e-57	MD	MD.98_2	2
YKL022C_Y97	YKL022C	CDC16	Y97	Y	97	0.999865710735321	13.685072774283196	7.43581753500238e-57	MD	MD.98_2	2
YKL035W_S11	YKL035W	UGP1	S11	S	11	0.988141417503357	16.786891723245493	3.0610042287347094e-159	MD	MD.98_2	2
YKL035W_Y13	YKL035W	UGP1	Y13	Y	13	0.999998331069946	15.15072510903939	3.0610042287347094e-159	MD	MD.98_2	1
YKL035W_T12	YKL035W	UGP1	T12	T	12	0.999602138996124	16.786891723245493	3.0610042287347094e-159	MD	MD.98_2	2
YKL038W_T1129	YKL038W	RGT1	T1129	T	1129	0.94657027721405	13.278536650162051	5.81826634577551e-52	MD	MD.98_2	1
YKL038W_S410	YKL038W	RGT1	S410	S	410	1	14.614146791408627	5.81826634577551e-52	MD	MD.98_2	2
YKL038W_S414	YKL038W	RGT1	S414	S	414	1	14.614146791408627	5.81826634577551e-52	MD	MD.98_2	2
YKL038W_S287	YKL038W	RGT1	S287	S	287	0.99999988079071	14.8988478710515	5.81826634577551e-52	MD	MD.98_2	2
YKL038W_S284	YKL038W	RGT1	S284	S	284	0.99988842010498	15.083838859737751	5.81826634577551e-52	MD	MD.98_2	3
YKL038W_S283	YKL038W	RGT1	S283	S	283	0.986829996109009	12.790977431630926	5.81826634577551e-52	MD	MD.98_2	2
YKL038W_S282	YKL038W	RGT1	S282	S	282	0.985629916191101	12.790977431630926	5.81826634577551e-52	MD	MD.98_2	2
YKL038W_S202	YKL038W	RGT1	S202	S	202	0.996421217918396	10.261786640398268	5.81826634577551e-52	MD	MD.98_2	1
YKL038W_S205	YKL038W	RGT1	S205	S	205	0.998356819152832	10.261786640398268	5.81826634577551e-52	MD	MD.98_2	1
YKL039W_T498	YKL039W	PTM1	T498	T	498	1	15.732579982023315	7.15771691867707e-6	MD	MD.98_2	1
YKL039W_S511	YKL039W	PTM1	S511	S	511	0.999639391899109	15.732579982023315	7.15771691867707e-6	MD	MD.98_2	1
YKL042W_T6	YKL042W	SPC42	T6	T	6	1	18.11507203108317	7.48595778680309e-71	MD	MD.98_2	3
YKL042W_S4	YKL042W	SPC42	S4	S	4	1	18.11507203108317	7.48595778680309e-71	MD	MD.98_2	3
YKL042W_S217	YKL042W	SPC42	S217	S	217	1	17.064955680377565	7.48595778680309e-71	MD	MD.98_2	2
YKL042W_S213	YKL042W	SPC42	S213	S	213	1	17.064955680377565	7.48595778680309e-71	MD	MD.98_2	2
YKL042W_T357	YKL042W	SPC42	T357	T	357	1	15.533386751567525	7.48595778680309e-71	MD	MD.98_2	4
YKL042W_T354	YKL042W	SPC42	T354	T	354	0.982078850269318	12.648091931444712	7.48595778680309e-71	MD	MD.98_2	1
YKL042W_T359	YKL042W	SPC42	T359	T	359	1	14.96056460472598	7.48595778680309e-71	MD	MD.98_2	2
YKL042W_S352	YKL042W	SPC42	S352	S	352	0.981258273124695	13.155232969287388	7.48595778680309e-71	MD	MD.98_2	1
YKL048C_S519	YKL048C	ELM1	S519	S	519	0.958624362945557	12.24199640514744	4.15234577813277e-21	MD	MD.98_2	1
YKL048C_S516	YKL048C	ELM1	S516	S	516	0.958624362945557	12.24199640514744	4.15234577813277e-21	MD	MD.98_2	1
YKL052C_S155	YKL052C	ASK1	S155	S	155	1	20.131062080660644	4.58131376137243e-72	MD	MD.98_2	3
YKL052C_S156	YKL052C	ASK1	S156	S	156	1	20.131062080660644	4.58131376137243e-72	MD	MD.98_2	3
YKL052C_T160	YKL052C	ASK1	T160	T	160	0.99999463558197	17.26466670125345	4.58131376137243e-72	MD	MD.98_2	1
YKL052C_T189	YKL052C	ASK1	T189	T	189	1	13.745022071644236	4.58131376137243e-72	MD	MD.98_2	1
YKL052C_S188	YKL052C	ASK1	S188	S	188	1	13.745022071644236	4.58131376137243e-72	MD	MD.98_2	1
YKL052C_S250	YKL052C	ASK1	S250	S	250	0.958009481430054	11.27973456535019	4.58131376137243e-72	MD	MD.98_2	1
YKL052C_S249	YKL052C	ASK1	S249	S	249	0.958009481430054	11.27973456535019	4.58131376137243e-72	MD	MD.98_2	1
YKL054C_S646	YKL054C	DEF1	S646	S	646	1	18.19149281670859	3.4437631546665796e-95	MD	MD.98_2	1
YKL054C_S273	YKL054C	DEF1	S273	S	273	1	13.196020682123397	3.4437631546665796e-95	MD	MD.98_2	1
YKL058W_S104	YKL058W	TOA2	S104	S	104	0.894353210926056	11.575250285052071	1.03358465876882e-18	MD	MD.98_2	1
YKL058W_S107	YKL058W	TOA2	S107	S	107	0.996482491493225	11.575250285052071	1.03358465876882e-18	MD	MD.98_2	1
YKL060C_S76	YKL060C	FBA1	S76	S	76	0.999500274658203	12.03775183942541	9.85673062664168e-59	MD	MD.98_2	1
YKL060C_T358	YKL060C	FBA1	T358	T	358	0.999028384685516	13.842747612466743	9.85673062664168e-59	MD	MD.98_2	1
YKL060C_T356	YKL060C	FBA1	T356	T	356	0.996117234230042	13.842747612466743	9.85673062664168e-59	MD	MD.98_2	1
YKL060C_T355	YKL060C	FBA1	T355	T	355	0.965556025505066	13.842747612466743	9.85673062664168e-59	MD	MD.98_2	1
YKL062W_S488	YKL062W	MSN4	S488	S	488	0.996315240859985	13.678344126240107	1.1340185967053598e-73	MD	MD.98_2	2
YKL062W_S316	YKL062W	MSN4	S316	S	316	0.9982750415802	19.00532910369595	1.1340185967053598e-73	MD	MD.98_2	3
YKL062W_S319	YKL062W	MSN4	S319	S	319	0.999997079372406	19.00532910369595	1.1340185967053598e-73	MD	MD.98_2	3
YKL062W_T321	YKL062W	MSN4	T321	T	321	0.908819615840912	16.049225506904335	1.1340185967053598e-73	MD	MD.98_2	1
YKL062W_S558	YKL062W	MSN4	S558	S	558	0.952469289302826	14.852174191402687	1.1340185967053598e-73	MD	MD.98_2	1
YKL064W_S16	YKL064W	MNR2	S16	S	16	0.99999988079071	15.746494141007004	8.92541689901875e-38	MD	MD.98_2	2
YKL064W_S20	YKL064W	MNR2	S20	S	20	0.941824436187744	15.746494141007004	8.92541689901875e-38	MD	MD.98_2	2
YKL064W_S116	YKL064W	MNR2	S116	S	116	0.980924248695374	15.969956611305948	8.92541689901875e-38	MD	MD.98_2	2
YKL064W_S114	YKL064W	MNR2	S114	S	114	0.999998807907104	17.38760223989076	8.92541689901875e-38	MD	MD.98_2	4
YKL064W_S117	YKL064W	MNR2	S117	S	117	0.993921339511871	16.711093114342074	8.92541689901875e-38	MD	MD.98_2	2
YKL064W_S576	YKL064W	MNR2	S576	S	576	0.99951845407486	14.878055289450169	8.92541689901875e-38	MD	MD.98_2	3
YKL064W_T571	YKL064W	MNR2	T571	T	571	0.998150527477264	14.878055289450169	8.92541689901875e-38	MD	MD.98_2	3
YKL068W_S783	YKL068W	NUP100	S783	S	783	0.928070068359375	16.14391621169155	1.77180145521653e-45	MD	MD.98_2	2
YKL068W_S763	YKL068W	NUP100	S763	S	763	0.952984809875488	16.135240104162804	1.77180145521653e-45	MD	MD.98_2	2
YKL079W_S570	YKL079W	SMY1	S570	S	570	1	19.823571717341597	1.7452564919517302e-74	MD	MD.98_2	3
YKL079W_S566	YKL079W	SMY1	S566	S	566	1	19.823571717341597	1.7452564919517302e-74	MD	MD.98_2	3
YKL079W_S627	YKL079W	SMY1	S627	S	627	0.999747931957245	14.99706291075776	1.7452564919517302e-74	MD	MD.98_2	3
YKL079W_S624	YKL079W	SMY1	S624	S	624	0.999974250793457	14.99706291075776	1.7452564919517302e-74	MD	MD.98_2	3
YKL081W_S11	YKL081W	TEF4	S11	S	11	0.999958157539368	12.159539633343302	2.17468681703325e-20	MD	MD.98_2	1
YKL081W_Y7	YKL081W	TEF4	Y7	Y	7	0.999891698360443	12.159539633343302	2.17468681703325e-20	MD	MD.98_2	1
YKL082C_S239	YKL082C	RRP14	S239	S	239	1	15.209100731749528	3.4986045681843404e-15	MD	MD.98_2	4
YKL082C_S232	YKL082C	RRP14	S232	S	232	1	15.209100731749528	3.4986045681843404e-15	MD	MD.98_2	4
YKL082C_S230	YKL082C	RRP14	S230	S	230	1	15.209100731749528	3.4986045681843404e-15	MD	MD.98_2	4
YKL088W_S139	YKL088W	CAB3	S139	S	139	0.999988853931427	14.628478553197612	1.57443012495371e-33	MD	MD.98_2	1
YKL088W_S42	YKL088W	CAB3	S42	S	42	0.984780371189117	12.26900285071165	1.57443012495371e-33	MD	MD.98_2	1
YKL088W_S233	YKL088W	CAB3	S233	S	233	0.998055577278137	12.4331309308299	1.57443012495371e-33	MD	MD.98_2	1
YKL088W_S239	YKL088W	CAB3	S239	S	239	0.958275258541107	12.4331309308299	1.57443012495371e-33	MD	MD.98_2	1
YKL089W_S86	YKL089W	MIF2	S86	S	86	0.976807475090027	9.287413467507026	1.16396282574485e-12	MD	MD.98_2	1
YKL089W_S54	YKL089W	MIF2	S54	S	54	1	15.288608819990175	1.16396282574485e-12	MD	MD.98_2	1
YKL089W_S53	YKL089W	MIF2	S53	S	53	1	15.288608819990175	1.16396282574485e-12	MD	MD.98_2	1
YKL090W_S109	YKL090W	CUE2	S109	S	109	1	12.554333914566586	9.874568667666988e-26	MD	MD.98_2	1
YKL090W_S112	YKL090W	CUE2	S112	S	112	1	12.554333914566586	9.874568667666988e-26	MD	MD.98_2	1
YKL092C_T1068	YKL092C	BUD2	T1068	T	1068	0.832318067550659	14.383736575581755	9.90350233274613e-32	MD	MD.98_2	2
YKL092C_S1071	YKL092C	BUD2	S1071	S	1071	0.99606317281723	14.131427020035582	9.90350233274613e-32	MD	MD.98_2	1
YKL092C_S1066	YKL092C	BUD2	S1066	S	1066	0.998823463916779	15.16164210364886	9.90350233274613e-32	MD	MD.98_2	2
YKL101W_S18	YKL101W	HSL1	S18	S	18	1	14.604702867749555	7.78540418579218e-60	MD	MD.98_2	1
YKL101W_S17	YKL101W	HSL1	S17	S	17	1	14.604702867749555	7.78540418579218e-60	MD	MD.98_2	1
YKL101W_S1287	YKL101W	HSL1	S1287	S	1287	1	17.257362519176084	7.78540418579218e-60	MD	MD.98_2	2
YKL101W_S1284	YKL101W	HSL1	S1284	S	1284	1	17.257362519176084	7.78540418579218e-60	MD	MD.98_2	2
YKL101W_S1328	YKL101W	HSL1	S1328	S	1328	1	16.13590463117226	7.78540418579218e-60	MD	MD.98_2	4
YKL101W_S1325	YKL101W	HSL1	S1325	S	1325	1	15.880960625684596	7.78540418579218e-60	MD	MD.98_2	3
YKL101W_S1329	YKL101W	HSL1	S1329	S	1329	1	15.096625994213827	7.78540418579218e-60	MD	MD.98_2	3
YKL101W_S646	YKL101W	HSL1	S646	S	646	1	16.23742129381683	7.78540418579218e-60	MD	MD.98_2	3
YKL101W_S643	YKL101W	HSL1	S643	S	643	0.997582077980042	16.23742129381683	7.78540418579218e-60	MD	MD.98_2	3
YKL101W_T644	YKL101W	HSL1	T644	T	644	0.845770359039307	11.953875537035309	7.78540418579218e-60	MD	MD.98_2	1
YKL101W_S1038	YKL101W	HSL1	S1038	S	1038	0.98017019033432	12.69507342903374	7.78540418579218e-60	MD	MD.98_2	1
YKL101W_T1035	YKL101W	HSL1	T1035	T	1035	0.996931850910187	12.69507342903374	7.78540418579218e-60	MD	MD.98_2	1
YKL101W_S629	YKL101W	HSL1	S629	S	629	0.999723374843597	17.00767763453799	7.78540418579218e-60	MD	MD.98_2	2
YKL101W_S627	YKL101W	HSL1	S627	S	627	0.999997317790985	16.958717405949844	7.78540418579218e-60	MD	MD.98_2	1
YKL101W_T1182	YKL101W	HSL1	T1182	T	1182	0.941173136234283	13.402276536543932	7.78540418579218e-60	MD	MD.98_2	1
YKL101W_S1176	YKL101W	HSL1	S1176	S	1176	0.995891630649567	13.402276536543932	7.78540418579218e-60	MD	MD.98_2	1
YKL101W_T1179	YKL101W	HSL1	T1179	T	1179	0.9917853474617	13.402276536543932	7.78540418579218e-60	MD	MD.98_2	1
YKL101W_S632	YKL101W	HSL1	S632	S	632	0.86772096157074	12.102253822111452	7.78540418579218e-60	MD	MD.98_2	1
YKL101W_S407	YKL101W	HSL1	S407	S	407	0.985649406909943	10.941292639069756	7.78540418579218e-60	MD	MD.98_2	1
YKL101W_S154	YKL101W	HSL1	S154	S	154	0.860366463661194	12.284486656374062	7.78540418579218e-60	MD	MD.98_2	1
YKL101W_S151	YKL101W	HSL1	S151	S	151	0.896936357021332	12.284486656374062	7.78540418579218e-60	MD	MD.98_2	1
YKL101W_T410	YKL101W	HSL1	T410	T	410	0.951537668704987	10.941292639069756	7.78540418579218e-60	MD	MD.98_2	1
YKL101W_S604	YKL101W	HSL1	S604	S	604	0.974162340164185	13.086812249049206	7.78540418579218e-60	MD	MD.98_2	1
YKL101W_S601	YKL101W	HSL1	S601	S	601	0.99641090631485	13.086812249049206	7.78540418579218e-60	MD	MD.98_2	1
YKL104C_S332	YKL104C	GFA1	S332	S	332	1	16.903277648479	1.75778012525956e-90	MD	MD.98_2	3
YKL104C_T334	YKL104C	GFA1	T334	T	334	1	16.920462975128277	1.75778012525956e-90	MD	MD.98_2	3
YKL105C_S137	YKL105C	SEG2	S137	S	137	0.95962119102478	11.266702002256377	3.37541025919059e-57	MD	MD.98_2	1
YKL105C_S507	YKL105C	SEG2	S507	S	507	1	16.061115540933773	3.37541025919059e-57	MD	MD.98_2	2
YKL105C_S504	YKL105C	SEG2	S504	S	504	0.98243522644043	16.061115540933773	3.37541025919059e-57	MD	MD.98_2	2
YKL105C_S799	YKL105C	SEG2	S799	S	799	1	9.11500992156704	3.37541025919059e-57	MD	MD.98_2	1
YKL105C_S797	YKL105C	SEG2	S797	S	797	1	9.11500992156704	3.37541025919059e-57	MD	MD.98_2	1
YKL105C_T796	YKL105C	SEG2	T796	T	796	1	9.11500992156704	3.37541025919059e-57	MD	MD.98_2	1
YKL105C_S791	YKL105C	SEG2	S791	S	791	1	9.11500992156704	3.37541025919059e-57	MD	MD.98_2	1
YKL105C_T789	YKL105C	SEG2	T789	T	789	1	9.11500992156704	3.37541025919059e-57	MD	MD.98_2	1
YKL105C_S723	YKL105C	SEG2	S723	S	723	1	14.487790206034571	3.37541025919059e-57	MD	MD.98_2	1
YKL105C_S720	YKL105C	SEG2	S720	S	720	1	14.487790206034571	3.37541025919059e-57	MD	MD.98_2	1
YKL105C_S1061	YKL105C	SEG2	S1061	S	1061	0.999982535839081	13.215957032847095	3.37541025919059e-57	MD	MD.98_2	1
YKL105C_S1058	YKL105C	SEG2	S1058	S	1058	0.999982535839081	13.215957032847095	3.37541025919059e-57	MD	MD.98_2	1
YKL105C_S980	YKL105C	SEG2	S980	S	980	0.999508738517761	10.902620008893429	3.37541025919059e-57	MD	MD.98_2	1
YKL105C_S973	YKL105C	SEG2	S973	S	973	0.878344535827637	10.902620008893429	3.37541025919059e-57	MD	MD.98_2	1
YKL105C_S939	YKL105C	SEG2	S939	S	939	0.976407051086426	12.170021006421932	3.37541025919059e-57	MD	MD.98_2	1
YKL105C_S937	YKL105C	SEG2	S937	S	937	0.976407051086426	12.170021006421932	3.37541025919059e-57	MD	MD.98_2	1
YKL105C_S667	YKL105C	SEG2	S667	S	667	1	12.317859555746194	3.37541025919059e-57	MD	MD.98_2	1
YKL105C_S663	YKL105C	SEG2	S663	S	663	1	12.317859555746194	3.37541025919059e-57	MD	MD.98_2	1
YKL108W_S128	YKL108W	SLD2	S128	S	128	1	13.937287012505376	4.54970500742054e-6	MD	MD.98_2	1
YKL108W_S124	YKL108W	SLD2	S124	S	124	1	13.937287012505376	4.54970500742054e-6	MD	MD.98_2	1
YKL108W_S127	YKL108W	SLD2	S127	S	127	1	13.937287012505376	4.54970500742054e-6	MD	MD.98_2	1
YKL108W_S138	YKL108W	SLD2	S138	S	138	1	13.943736351714804	4.54970500742054e-6	MD	MD.98_2	2
YKL108W_S137	YKL108W	SLD2	S137	S	137	1	13.943736351714804	4.54970500742054e-6	MD	MD.98_2	2
YKL108W_S256	YKL108W	SLD2	S256	S	256	1	11.544792119617451	4.54970500742054e-6	MD	MD.98_2	1
YKL108W_S254	YKL108W	SLD2	S254	S	254	0.999985814094543	11.544792119617451	4.54970500742054e-6	MD	MD.98_2	1
YKL112W_S467	YKL112W	ABF1	S467	S	467	0.999953806400299	13.57390097050753	4.74140458043559e-90	MD	MD.98_2	1
YKL112W_S720	YKL112W	ABF1	S720	S	720	1	14.665030312249009	4.74140458043559e-90	MD	MD.98_2	2
YKL112W_T189	YKL112W	ABF1	T189	T	189	0.999743163585663	12.639019851882452	4.74140458043559e-90	MD	MD.98_2	1
YKL112W_S193	YKL112W	ABF1	S193	S	193	0.999508440494537	12.639019851882452	4.74140458043559e-90	MD	MD.98_2	1
YKL116C_S132	YKL116C	PRR1	S132	S	132	1	13.060437885341932	8.45884949612545e-66	MD	MD.98_2	1
YKL116C_S123	YKL116C	PRR1	S123	S	123	1	13.060437885341932	8.45884949612545e-66	MD	MD.98_2	1
YKL121W_S226	YKL121W	DGR2	S226	S	226	0.951451539993286	11.045432578948676	9.06557469186916e-8	MD	MD.98_2	1
YKL121W_S222	YKL121W	DGR2	S222	S	222	0.982406377792358	11.045432578948676	9.06557469186916e-8	MD	MD.98_2	1
YKL121W_S96	YKL121W	DGR2	S96	S	96	0.863025009632111	10.960112011780485	9.06557469186916e-8	MD	MD.98_2	1
YKL121W_S93	YKL121W	DGR2	S93	S	93	0.976294279098511	10.960112011780485	9.06557469186916e-8	MD	MD.98_2	1
YKL126W_S61	YKL126W	YPK1	S61	S	61	0.933128893375397	14.06937468594462	1.35690278390723e-63	MD	MD.98_2	1
YKL126W_S64	YKL126W	YPK1	S64	S	64	0.982357561588287	15.93766910348863	1.35690278390723e-63	MD	MD.98_2	2
YKL126W_S63	YKL126W	YPK1	S63	S	63	0.7578164935112	13.97045590378791	1.35690278390723e-63	MD	MD.98_2	1
YKL126W_T57	YKL126W	YPK1	T57	T	57	0.999999940395355	16.544664584884764	1.35690278390723e-63	MD	MD.98_2	5
YKL126W_S71	YKL126W	YPK1	S71	S	71	0.960835576057434	10.833771492273522	1.35690278390723e-63	MD	MD.98_2	1
YKL126W_S51	YKL126W	YPK1	S51	S	51	0.975491225719452	13.674090016324726	1.35690278390723e-63	MD	MD.98_2	1
YKL126W_S653	YKL126W	YPK1	S653	S	653	0.999999940395355	19.62434011855534	1.35690278390723e-63	MD	MD.98_2	2
YKL126W_S644	YKL126W	YPK1	S644	S	644	1	19.62434011855534	1.35690278390723e-63	MD	MD.98_2	2
YKL126W_T39	YKL126W	YPK1	T39	T	39	0.820192694664001	13.228532378674966	1.35690278390723e-63	MD	MD.98_2	1
YKL129C_S357	YKL129C	MYO3	S357	S	357	0.85118842124939	12.38972894074736	2.75381934219746e-59	MD	MD.98_2	1
YKL140W_S469	YKL140W	TGL1	S469	S	469	1	17.359346877532268	1.86399356023872e-66	MD	MD.98_2	3
YKL140W_S466	YKL140W	TGL1	S466	S	466	1	17.83162488944221	1.86399356023872e-66	MD	MD.98_2	5
YKL140W_S462	YKL140W	TGL1	S462	S	462	0.997831165790558	17.37799044250533	1.86399356023872e-66	MD	MD.98_2	4
YKL146W_S59	YKL146W	AVT3	S59	S	59	0.999997854232788	15.299943365430313	4.41351749393771e-23	MD	MD.98_2	2
YKL146W_S58	YKL146W	AVT3	S58	S	58	0.999953746795654	14.830446369139574	4.41351749393771e-23	MD	MD.98_2	1
YKL146W_S165	YKL146W	AVT3	S165	S	165	0.99782806634903	12.636448192147334	4.41351749393771e-23	MD	MD.98_2	1
YKL146W_S161	YKL146W	AVT3	S161	S	161	0.999999940395355	12.636448192147334	4.41351749393771e-23	MD	MD.98_2	1
YKL146W_S158	YKL146W	AVT3	S158	S	158	0.925548434257507	12.636448192147334	4.41351749393771e-23	MD	MD.98_2	1
YKL149C_S270	YKL149C	DBR1	S270	S	270	1	14.34952057261991	4.36601399783445e-10	MD	MD.98_2	1
YKL149C_S269	YKL149C	DBR1	S269	S	269	1	14.34952057261991	4.36601399783445e-10	MD	MD.98_2	1
YKL152C_S116	YKL152C	GPM1	S116	S	116	1	18.220901976808793	7.9143816340869e-109	MD	MD.98_2	3
YKL152C_S12	YKL152C	GPM1	S12	S	12	1	10.152773740380956	7.9143816340869e-109	MD	MD.98_2	1
YKL159C_S117	YKL159C	RCN1	S117	S	117	0.999867618083954	12.28564595335536	2.8439601716819994e-24	MD	MD.98_2	4
YKL159C_S113	YKL159C	RCN1	S113	S	113	0.999999582767487	12.28564595335536	2.8439601716819994e-24	MD	MD.98_2	4
YKL160W_S142	YKL160W	ELF1	S142	S	142	1	17.172522657147198	4.682068501559728e-106	MD	MD.98_2	3
YKL160W_S124	YKL160W	ELF1	S124	S	124	1	20.464367657622567	4.682068501559728e-106	MD	MD.98_2	5
YKL160W_S117	YKL160W	ELF1	S117	S	117	1	20.451805700936628	4.682068501559728e-106	MD	MD.98_2	4
YKL168C_S347	YKL168C	KKQ8	S347	S	347	0.77085018157959	13.097910222953235	1.21665019503883e-30	MD	MD.98_2	1
YKL168C_S344	YKL168C	KKQ8	S344	S	344	0.757678151130676	13.097910222953235	1.21665019503883e-30	MD	MD.98_2	1
YKL168C_S232	YKL168C	KKQ8	S232	S	232	0.927354574203491	12.307572373363827	1.21665019503883e-30	MD	MD.98_2	1
YKL168C_S238	YKL168C	KKQ8	S238	S	238	1	16.149722758585565	1.21665019503883e-30	MD	MD.98_2	3
YKL168C_S241	YKL168C	KKQ8	S241	S	241	1	16.149722758585565	1.21665019503883e-30	MD	MD.98_2	3
YKL172W_S73	YKL172W	EBP2	S73	S	73	0.916338562965393	15.610938458610963	4.046271322459211e-15	MD	MD.98_2	1
YKL172W_S110	YKL172W	EBP2	S110	S	110	1	18.397272871147415	4.046271322459211e-15	MD	MD.98_2	5
YKL172W_S104	YKL172W	EBP2	S104	S	104	1	18.397272871147415	4.046271322459211e-15	MD	MD.98_2	5
YKL172W_S183	YKL172W	EBP2	S183	S	183	1	16.983823653007747	4.046271322459211e-15	MD	MD.98_2	4
YKL172W_S177	YKL172W	EBP2	S177	S	177	1	16.983823653007747	4.046271322459211e-15	MD	MD.98_2	4
YKL172W_S162	YKL172W	EBP2	S162	S	162	1	13.374716936051051	4.046271322459211e-15	MD	MD.98_2	1
YKL173W_T95	YKL173W	SNU114	T95	T	95	0.999593734741211	16.93060413958327	1.1089674336673999e-46	MD	MD.98_2	1
YKL173W_T88	YKL173W	SNU114	T88	T	88	0.999992489814758	17.140100158552126	1.1089674336673999e-46	MD	MD.98_2	3
YKL173W_S85	YKL173W	SNU114	S85	S	85	0.997999131679535	14.25284769077226	1.1089674336673999e-46	MD	MD.98_2	2
YKL175W_S188	YKL175W	ZRT3	S188	S	188	1	12.5410052063175	6.56001503815509e-60	MD	MD.98_2	1
YKL179C_S468	YKL179C	COY1	S468	S	468	0.998236417770386	13.44711583391855	7.20101140041573e-59	MD	MD.98_2	2
YKL179C_T470	YKL179C	COY1	T470	T	470	0.976952016353607	13.44711583391855	7.20101140041573e-59	MD	MD.98_2	2
YKL179C_S471	YKL179C	COY1	S471	S	471	0.987414002418518	12.712477051084466	7.20101140041573e-59	MD	MD.98_2	1
YKL179C_S472	YKL179C	COY1	S472	S	472	0.985728144645691	12.712477051084466	7.20101140041573e-59	MD	MD.98_2	1
YKL179C_S442	YKL179C	COY1	S442	S	442	0.999995946884155	10.415690552514947	7.20101140041573e-59	MD	MD.98_2	1
YKL179C_T448	YKL179C	COY1	T448	T	448	0.961244940757751	10.415690552514947	7.20101140041573e-59	MD	MD.98_2	1
YKL181W_S199	YKL181W	PRS1	S199	S	199	1	17.71876965081817	4.88418129331482e-79	MD	MD.98_2	2
YKL182W_S1037	YKL182W	FAS1	S1037	S	1037	1	11.162758132033307	1.78924320136656e-62	MD	MD.98_2	1
YKL182W_S1033	YKL182W	FAS1	S1033	S	1033	1	11.162758132033307	1.78924320136656e-62	MD	MD.98_2	1
YKL184W_T179	YKL184W	SPE1	T179	T	179	1	13.815983103470147	1.06340927718793e-32	MD	MD.98_2	1
YKL184W_S178	YKL184W	SPE1	S178	S	178	1	13.815983103470147	1.06340927718793e-32	MD	MD.98_2	1
YKL185W_S469	YKL185W	ASH1	S469	S	469	1	17.524614928125438	1.04644245676482e-42	MD	MD.98_2	3
YKL185W_S465	YKL185W	ASH1	S465	S	465	1	17.524614928125438	1.04644245676482e-42	MD	MD.98_2	3
YKL185W_S54	YKL185W	ASH1	S54	S	54	0.967624604701996	12.051375004006784	1.04644245676482e-42	MD	MD.98_2	1
YKL185W_Y97	YKL185W	ASH1	Y97	Y	97	0.979356408119202	14.213181988154238	1.04644245676482e-42	MD	MD.98_2	1
YKL185W_T87	YKL185W	ASH1	T87	T	87	0.845777571201324	14.213181988154238	1.04644245676482e-42	MD	MD.98_2	1
YKL185W_S151	YKL185W	ASH1	S151	S	151	0.999029636383057	15.80588194389063	1.04644245676482e-42	MD	MD.98_2	1
YKL185W_S149	YKL185W	ASH1	S149	S	149	0.926544606685638	15.80588194389063	1.04644245676482e-42	MD	MD.98_2	1
YKL185W_S452	YKL185W	ASH1	S452	S	452	0.999992787837982	15.72142577019286	1.04644245676482e-42	MD	MD.98_2	4
YKL185W_T450	YKL185W	ASH1	T450	T	450	0.999359250068665	15.72142577019286	1.04644245676482e-42	MD	MD.98_2	4
YKL185W_S455	YKL185W	ASH1	S455	S	455	0.999992907047272	15.288014819533329	1.04644245676482e-42	MD	MD.98_2	2
YKL185W_S294	YKL185W	ASH1	S294	S	294	0.965536057949066	13.22972376566971	1.04644245676482e-42	MD	MD.98_2	1
YKL185W_T290	YKL185W	ASH1	T290	T	290	0.999964952468872	13.22972376566971	1.04644245676482e-42	MD	MD.98_2	1
YKL186C_T125	YKL186C	MTR2	T125	T	125	0.999996542930603	15.274599666618403	4.04713661841581e-56	MD	MD.98_2	4
YKL203C_S1902	YKL203C	TOR2	S1902	S	1902	1	14.170401391045267	1.26452064048459e-11	MD	MD.98_2	1
YKL203C_S1899	YKL203C	TOR2	S1899	S	1899	1	14.170401391045267	1.26452064048459e-11	MD	MD.98_2	1
YKL203C_S1896	YKL203C	TOR2	S1896	S	1896	1	14.170401391045267	1.26452064048459e-11	MD	MD.98_2	1
YKL211C_S2	YKL211C	TRP3	S2	S	2	0.999723672866821	12.932093899756993	3.9304948972062e-114	MD	MD.98_2	1
YKL218C_T242	YKL218C	SRY1	T242	T	242	0.828320264816284	9.72641026424402	1.1177248343678602e-15	MD	MD.98_2	1
YKL218C_Y241	YKL218C	SRY1	Y241	Y	241	0.897473335266113	9.72641026424402	1.1177248343678602e-15	MD	MD.98_2	1
YKL218C_T235	YKL218C	SRY1	T235	T	235	0.897473335266113	9.72641026424402	1.1177248343678602e-15	MD	MD.98_2	1
YKR007W_S146	YKR007W	MEH1	S146	S	146	0.999989569187164	13.352260404121544	1.71056867744407e-33	MD	MD.98_2	2
YKR007W_S149	YKR007W	MEH1	S149	S	149	0.99999475479126	13.352260404121544	1.71056867744407e-33	MD	MD.98_2	2
YKR007W_S120	YKR007W	MEH1	S120	S	120	1	18.543598118351607	1.71056867744407e-33	MD	MD.98_2	5
YKR007W_S117	YKR007W	MEH1	S117	S	117	1	18.543598118351607	1.71056867744407e-33	MD	MD.98_2	5
YKR007W_S124	YKR007W	MEH1	S124	S	124	0.989910960197449	17.50972899532266	1.71056867744407e-33	MD	MD.98_2	3
YKR007W_S123	YKR007W	MEH1	S123	S	123	0.978383719921112	16.7087831295389	1.71056867744407e-33	MD	MD.98_2	1
YKR010C_S417	YKR010C	TOF2	S417	S	417	1	18.266480545026383	1.04579141385766e-29	MD	MD.98_2	1
YKR010C_S412	YKR010C	TOF2	S412	S	412	1	18.266480545026383	1.04579141385766e-29	MD	MD.98_2	1
YKR010C_T405	YKR010C	TOF2	T405	T	405	1	18.266480545026383	1.04579141385766e-29	MD	MD.98_2	1
YKR010C_S397	YKR010C	TOF2	S397	S	397	1	18.266480545026383	1.04579141385766e-29	MD	MD.98_2	1
YKR014C_S142	YKR014C	YPT52	S142	S	142	0.999997615814209	12.765465818359502	2.26811304008905e-5	MD	MD.98_2	1
YKR014C_S139	YKR014C	YPT52	S139	S	139	0.933247745037079	12.765465818359502	2.26811304008905e-5	MD	MD.98_2	1
YKR018C_S380	YKR018C	YKR018C	S380	S	380	1	17.949303041647294	1.24337776021079e-57	MD	MD.98_2	3
YKR018C_S377	YKR018C	YKR018C	S377	S	377	0.999997556209564	17.82581611301766	1.24337776021079e-57	MD	MD.98_2	2
YKR019C_S614	YKR019C	IRS4	S614	S	614	0.977616369724274	13.438775490518246	3.49718811526218e-28	MD	MD.98_2	1
YKR019C_S615	YKR019C	IRS4	S615	S	615	0.977616369724274	13.438775490518246	3.49718811526218e-28	MD	MD.98_2	1
YKR019C_T170	YKR019C	IRS4	T170	T	170	0.977371275424957	17.97143889462017	3.49718811526218e-28	MD	MD.98_2	1
YKR019C_S168	YKR019C	IRS4	S168	S	168	0.775958895683289	17.97143889462017	3.49718811526218e-28	MD	MD.98_2	1
YKR019C_S197	YKR019C	IRS4	S197	S	197	0.976956605911255	14.922914466666205	3.49718811526218e-28	MD	MD.98_2	2
YKR019C_S195	YKR019C	IRS4	S195	S	195	0.997848927974701	15.46016301485706	3.49718811526218e-28	MD	MD.98_2	3
YKR019C_S180	YKR019C	IRS4	S180	S	180	0.999991238117218	12.04289795085052	3.49718811526218e-28	MD	MD.98_2	1
YKR019C_T175	YKR019C	IRS4	T175	T	175	0.99998676776886	12.04289795085052	3.49718811526218e-28	MD	MD.98_2	1
YKR019C_S198	YKR019C	IRS4	S198	S	198	0.829919874668121	13.77476026733615	3.49718811526218e-28	MD	MD.98_2	1
YKR021W_S573	YKR021W	ALY1	S573	S	573	1	17.801548671650103	6.62559296133163e-57	MD	MD.98_2	2
YKR021W_S569	YKR021W	ALY1	S569	S	569	1	17.801548671650103	6.62559296133163e-57	MD	MD.98_2	2
YKR021W_S814	YKR021W	ALY1	S814	S	814	1	14.354439944973954	6.62559296133163e-57	MD	MD.98_2	2
YKR021W_S813	YKR021W	ALY1	S813	S	813	1	14.354439944973954	6.62559296133163e-57	MD	MD.98_2	2
YKR023W_S434	YKR023W	YKR023W	S434	S	434	1	14.025811279359145	1.63375933857986e-8	MD	MD.98_2	2
YKR023W_S431	YKR023W	YKR023W	S431	S	431	1	14.025811279359145	1.63375933857986e-8	MD	MD.98_2	2
YKR023W_S426	YKR023W	YKR023W	S426	S	426	1	14.025811279359145	1.63375933857986e-8	MD	MD.98_2	2
YKR024C_S2	YKR024C	DBP7	S2	S	2	0.947930335998535	11.520250652097454	7.0153604215744e-34	MD	MD.98_2	1
YKR028W_S857	YKR028W	SAP190	S857	S	857	1	14.258386507811556	1.02884300497443e-45	MD	MD.98_2	2
YKR028W_S862	YKR028W	SAP190	S862	S	862	1	13.79062944992857	1.02884300497443e-45	MD	MD.98_2	1
YKR028W_T317	YKR028W	SAP190	T317	T	317	1	10.878500571466889	1.02884300497443e-45	MD	MD.98_2	1
YKR028W_S315	YKR028W	SAP190	S315	S	315	1	10.878500571466889	1.02884300497443e-45	MD	MD.98_2	1
YKR028W_T310	YKR028W	SAP190	T310	T	310	1	10.878500571466889	1.02884300497443e-45	MD	MD.98_2	1
YKR028W_S309	YKR028W	SAP190	S309	S	309	1	10.878500571466889	1.02884300497443e-45	MD	MD.98_2	1
YKR028W_S188	YKR028W	SAP190	S188	S	188	0.9999960064888	11.038125901991672	1.02884300497443e-45	MD	MD.98_2	1
YKR028W_S184	YKR028W	SAP190	S184	S	184	0.999972760677338	11.038125901991672	1.02884300497443e-45	MD	MD.98_2	1
YKR028W_T870	YKR028W	SAP190	T870	T	870	0.793605148792267	12.1478842107477	1.02884300497443e-45	MD	MD.98_2	1
YKR028W_S867	YKR028W	SAP190	S867	S	867	0.956375777721405	12.1478842107477	1.02884300497443e-45	MD	MD.98_2	1
YKR029C_S680	YKR029C	SET3	S680	S	680	0.933533668518066	12.908895535036285	1.26822631431028e-35	MD	MD.98_2	1
YKR031C_S8	YKR031C	SPO14	S8	S	8	0.989806413650513	18.45288335917482	1.9640273302325499e-28	MD	MD.98_2	5
YKR031C_S5	YKR031C	SPO14	S5	S	5	0.997988045215607	18.06448635695022	1.9640273302325499e-28	MD	MD.98_2	4
YKR031C_S2	YKR031C	SPO14	S2	S	2	0.991757154464722	17.38331389647286	1.9640273302325499e-28	MD	MD.98_2	3
YKR031C_S97	YKR031C	SPO14	S97	S	97	0.965754449367523	13.506037017726618	1.9640273302325499e-28	MD	MD.98_2	1
YKR031C_S83	YKR031C	SPO14	S83	S	83	0.978019058704376	13.506037017726618	1.9640273302325499e-28	MD	MD.98_2	1
YKR048C_T24	YKR048C	NAP1	T24	T	24	1	21.398097745412983	2.7534621968252e-87	MD	MD.98_2	12
YKR048C_T20	YKR048C	NAP1	T20	T	20	1	21.378753578838015	2.7534621968252e-87	MD	MD.98_2	10
YKR048C_S27	YKR048C	NAP1	S27	S	27	1	20.834039915905525	2.7534621968252e-87	MD	MD.98_2	8
YKR048C_S12	YKR048C	NAP1	S12	S	12	0.999999940395355	15.408641201833998	2.7534621968252e-87	MD	MD.98_2	2
YKR048C_S11	YKR048C	NAP1	S11	S	11	0.999999940395355	15.408641201833998	2.7534621968252e-87	MD	MD.98_2	2
YKR048C_S32	YKR048C	NAP1	S32	S	32	1	13.764513128055512	2.7534621968252e-87	MD	MD.98_2	1
YKR055W_S268	YKR055W	RHO4	S268	S	268	0.979585230350494	14.724686732356709	6.575811084468202e-16	MD	MD.98_2	1
YKR055W_S276	YKR055W	RHO4	S276	S	276	0.943557143211365	14.724686732356709	6.575811084468202e-16	MD	MD.98_2	1
YKR056W_S93	YKR056W	TRM2	S93	S	93	0.999992191791534	13.545686851256676	9.04802494878118e-52	MD	MD.98_2	2
YKR056W_S92	YKR056W	TRM2	S92	S	92	1	13.545686851256676	9.04802494878118e-52	MD	MD.98_2	2
YKR057W_S65	YKR057W	RPS21A	S65	S	65	1	15.14536455925214	3.54538335828373e-66	MD	MD.98_2	3
YKR057W_S68	YKR057W	RPS21A	S68	S	68	1	14.965041303171878	3.54538335828373e-66	MD	MD.98_2	2
YKR062W_S97	YKR062W	TFA2	S97	S	97	0.99873149394989	15.148972294577556	1.09204108944459e-18	MD	MD.98_2	2
YKR062W_S96	YKR062W	TFA2	S96	S	96	0.999992072582245	15.148972294577556	1.09204108944459e-18	MD	MD.98_2	2
YKR067W_S693	YKR067W	GPT2	S693	S	693	1	17.772476925838927	1.53839532472587e-53	MD	MD.98_2	2
YKR067W_T692	YKR067W	GPT2	T692	T	692	1	17.772476925838927	1.53839532472587e-53	MD	MD.98_2	2
YKR067W_S671	YKR067W	GPT2	S671	S	671	0.999999940395355	17.341631002300705	1.53839532472587e-53	MD	MD.98_2	1
YKR067W_S668	YKR067W	GPT2	S668	S	668	1	17.341631002300705	1.53839532472587e-53	MD	MD.98_2	1
YKR067W_S688	YKR067W	GPT2	S688	S	688	1	15.24076358189336	1.53839532472587e-53	MD	MD.98_2	1
YKR071C_S206	YKR071C	DRE2	S206	S	206	0.999423801898956	13.057844990397344	1.22785072341268e-39	MD	MD.98_2	1
YKR071C_S230	YKR071C	DRE2	S230	S	230	0.999486982822418	15.43456883143755	1.22785072341268e-39	MD	MD.98_2	1
YKR071C_S227	YKR071C	DRE2	S227	S	227	0.999486982822418	15.43456883143755	1.22785072341268e-39	MD	MD.98_2	1
YKR071C_T226	YKR071C	DRE2	T226	T	226	0.999486982822418	15.43456883143755	1.22785072341268e-39	MD	MD.98_2	1
YKR072C_S60	YKR072C	SIS2	S60	S	60	0.890398681163788	12.347667336330495	5.4785511252801795e-78	MD	MD.98_2	1
YKR072C_T58	YKR072C	SIS2	T58	T	58	0.880751967430115	12.347667336330495	5.4785511252801795e-78	MD	MD.98_2	1
YKR072C_S56	YKR072C	SIS2	S56	S	56	0.999986886978149	15.554915406894857	5.4785511252801795e-78	MD	MD.98_2	5
YKR072C_S54	YKR072C	SIS2	S54	S	54	0.999997675418854	15.511917087277975	5.4785511252801795e-78	MD	MD.98_2	4
YKR072C_S47	YKR072C	SIS2	S47	S	47	1	15.870568664081429	5.4785511252801795e-78	MD	MD.98_2	7
YKR072C_S50	YKR072C	SIS2	S50	S	50	1	15.5036473502541	5.4785511252801795e-78	MD	MD.98_2	4
YKR072C_S43	YKR072C	SIS2	S43	S	43	0.999787390232086	12.762206192193132	5.4785511252801795e-78	MD	MD.98_2	2
YKR077W_S157	YKR077W	MSA2	S157	S	157	1	14.97938555501366	5.7617635108182e-19	MD	MD.98_2	1
YKR077W_S147	YKR077W	MSA2	S147	S	147	0.999999403953552	14.97938555501366	5.7617635108182e-19	MD	MD.98_2	1
YKR081C_S241	YKR081C	RPF2	S241	S	241	0.993014097213745	16.660025851005805	0.00459271047752967	MD	MD.98_2	1
YKR081C_T239	YKR081C	RPF2	T239	T	239	0.993014097213745	16.660025851005805	0.00459271047752967	MD	MD.98_2	1
YKR089C_S751	YKR089C	TGL4	S751	S	751	0.997075796127319	14.619559128107648	2.4017996183135693e-31	MD	MD.98_2	2
YKR089C_S749	YKR089C	TGL4	S749	S	749	0.962096095085144	12.978535983566776	2.4017996183135693e-31	MD	MD.98_2	1
YKR089C_S756	YKR089C	TGL4	S756	S	756	0.998906016349792	15.020784345761223	2.4017996183135693e-31	MD	MD.98_2	3
YKR089C_S713	YKR089C	TGL4	S713	S	713	0.899876415729523	13.077171253979268	2.4017996183135693e-31	MD	MD.98_2	1
YKR090W_S43	YKR090W	PXL1	S43	S	43	0.999995231628418	17.878904904051076	2.5545331536701297e-49	MD	MD.98_2	6
YKR090W_S46	YKR090W	PXL1	S46	S	46	1	17.284840791122253	2.5545331536701297e-49	MD	MD.98_2	4
YKR090W_S63	YKR090W	PXL1	S63	S	63	1	15.576940376855532	2.5545331536701297e-49	MD	MD.98_2	2
YKR090W_S67	YKR090W	PXL1	S67	S	67	1	15.576940376855532	2.5545331536701297e-49	MD	MD.98_2	2
YKR090W_T488	YKR090W	PXL1	T488	T	488	0.999977827072144	13.464456564752876	2.5545331536701297e-49	MD	MD.98_2	1
YKR090W_S485	YKR090W	PXL1	S485	S	485	0.999994218349457	13.464456564752876	2.5545331536701297e-49	MD	MD.98_2	1
YKR090W_S53	YKR090W	PXL1	S53	S	53	1	17.374544224725604	2.5545331536701297e-49	MD	MD.98_2	4
YKR090W_S50	YKR090W	PXL1	S50	S	50	1	16.777624756914893	2.5545331536701297e-49	MD	MD.98_2	4
YKR090W_S135	YKR090W	PXL1	S135	S	135	1	14.476169158871407	2.5545331536701297e-49	MD	MD.98_2	1
YKR090W_S303	YKR090W	PXL1	S303	S	303	1	17.02632707215737	2.5545331536701297e-49	MD	MD.98_2	2
YKR090W_S299	YKR090W	PXL1	S299	S	299	1	17.18219407959323	2.5545331536701297e-49	MD	MD.98_2	3
YKR090W_T301	YKR090W	PXL1	T301	T	301	0.987664043903351	13.894583371678916	2.5545331536701297e-49	MD	MD.98_2	1
YKR090W_T464	YKR090W	PXL1	T464	T	464	0.999915957450867	13.193784371588572	2.5545331536701297e-49	MD	MD.98_2	1
YKR090W_T460	YKR090W	PXL1	T460	T	460	0.989266276359558	13.193784371588572	2.5545331536701297e-49	MD	MD.98_2	1
YKR090W_S131	YKR090W	PXL1	S131	S	131	0.996502339839935	14.539815614652158	2.5545331536701297e-49	MD	MD.98_2	2
YKR090W_S128	YKR090W	PXL1	S128	S	128	0.873267829418182	14.539815614652158	2.5545331536701297e-49	MD	MD.98_2	2
YKR090W_T108	YKR090W	PXL1	T108	T	108	1	14.817018669429457	2.5545331536701297e-49	MD	MD.98_2	3
YKR090W_S106	YKR090W	PXL1	S106	S	106	1	14.817018669429457	2.5545331536701297e-49	MD	MD.98_2	3
YKR090W_S254	YKR090W	PXL1	S254	S	254	0.977272093296051	13.787455169000207	2.5545331536701297e-49	MD	MD.98_2	1
YKR090W_Y240	YKR090W	PXL1	Y240	Y	240	0.999743819236755	13.787455169000207	2.5545331536701297e-49	MD	MD.98_2	1
YKR090W_S237	YKR090W	PXL1	S237	S	237	0.998586773872375	13.787455169000207	2.5545331536701297e-49	MD	MD.98_2	1
YKR090W_S236	YKR090W	PXL1	S236	S	236	0.999403476715088	13.787455169000207	2.5545331536701297e-49	MD	MD.98_2	1
YKR092C_S133	YKR092C	SRP40	S133	S	133	1	14.329863460481468	5.96686857107448e-77	MD	MD.98_2	2
YKR092C_S302	YKR092C	SRP40	S302	S	302	0.997247934341431	15.180313527665009	5.96686857107448e-77	MD	MD.98_2	2
YKR092C_S301	YKR092C	SRP40	S301	S	301	0.996844172477722	14.185962005671492	5.96686857107448e-77	MD	MD.98_2	1
YKR092C_S305	YKR092C	SRP40	S305	S	305	0.999998152256012	15.180313527665009	5.96686857107448e-77	MD	MD.98_2	2
YKR092C_S394	YKR092C	SRP40	S394	S	394	0.880305826663971	10.541799911506148	5.96686857107448e-77	MD	MD.98_2	1
YKR092C_T289	YKR092C	SRP40	T289	T	289	0.99999612569809	15.229259499982827	5.96686857107448e-77	MD	MD.98_2	2
YKR092C_S293	YKR092C	SRP40	S293	S	293	0.999987006187439	13.132126417688122	5.96686857107448e-77	MD	MD.98_2	1
YKR092C_T306	YKR092C	SRP40	T306	T	306	0.999693870544434	14.174642847632722	5.96686857107448e-77	MD	MD.98_2	1
YKR093W_S45	YKR093W	PTR2	S45	S	45	0.977876484394073	14.038816529197176	1.48497039259377e-38	MD	MD.98_2	1
YKR093W_S39	YKR093W	PTR2	S39	S	39	1	14.038816529197176	1.48497039259377e-38	MD	MD.98_2	1
YKR093W_S597	YKR093W	PTR2	S597	S	597	0.997502088546753	17.228580119523063	1.48497039259377e-38	MD	MD.98_2	2
YKR093W_S594	YKR093W	PTR2	S594	S	594	1	17.228580119523063	1.48497039259377e-38	MD	MD.98_2	2
YKR093W_T70	YKR093W	PTR2	T70	T	70	0.998293936252594	15.359237313466927	1.48497039259377e-38	MD	MD.98_2	1
YKR093W_Y49	YKR093W	PTR2	Y49	Y	49	0.99992960691452	15.359237313466927	1.48497039259377e-38	MD	MD.98_2	1
YKR095W_S2	YKR095W	MLP1	S2	S	2	0.963145017623901	12.167425801374964	1.19321485196373e-57	MD	MD.98_2	1
YKR099W_S274	YKR099W	BAS1	S274	S	274	1	19.162462401360212	1.36399345360248e-26	MD	MD.98_2	1
YKR099W_S268	YKR099W	BAS1	S268	S	268	1	19.162462401360212	1.36399345360248e-26	MD	MD.98_2	1
YKR099W_T258	YKR099W	BAS1	T258	T	258	1	19.162462401360212	1.36399345360248e-26	MD	MD.98_2	1
YKR099W_S257	YKR099W	BAS1	S257	S	257	1	19.162462401360212	1.36399345360248e-26	MD	MD.98_2	1
YKR099W_S255	YKR099W	BAS1	S255	S	255	1	19.162462401360212	1.36399345360248e-26	MD	MD.98_2	1
YKR100C_S216	YKR100C	SKG1	S216	S	216	0.999431550502777	15.341012044500951	8.306838217893651e-67	MD	MD.98_2	2
YKR100C_T273	YKR100C	SKG1	T273	T	273	1	16.221959145951956	8.306838217893651e-67	MD	MD.98_2	4
YKR100C_T259	YKR100C	SKG1	T259	T	259	0.75	10.832726518125508	8.306838217893651e-67	MD	MD.98_2	1
YKR100C_S257	YKR100C	SKG1	S257	S	257	1	17.991247891095075	8.306838217893651e-67	MD	MD.98_2	3
YKR100C_S260	YKR100C	SKG1	S260	S	260	0.999999940395355	17.98111413593178	8.306838217893651e-67	MD	MD.98_2	2
YKR100C_S256	YKR100C	SKG1	S256	S	256	0.75	11.9631232903512	8.306838217893651e-67	MD	MD.98_2	2
YKR100C_S276	YKR100C	SKG1	S276	S	276	1	16.684205825488256	8.306838217893651e-67	MD	MD.98_2	5
YKR100C_S280	YKR100C	SKG1	S280	S	280	1	16.037497466312622	8.306838217893651e-67	MD	MD.98_2	3
YKR100C_T212	YKR100C	SKG1	T212	T	212	0.999431550502777	14.324510452682354	8.306838217893651e-67	MD	MD.98_2	1
YKR100C_S215	YKR100C	SKG1	S215	S	215	0.884464502334595	14.35732702306371	8.306838217893651e-67	MD	MD.98_2	1
YKR100C_S250	YKR100C	SKG1	S250	S	250	0.996504604816437	10.240993515284654	8.306838217893651e-67	MD	MD.98_2	1
YKR100C_S247	YKR100C	SKG1	S247	S	247	0.998437285423279	10.240993515284654	8.306838217893651e-67	MD	MD.98_2	1
YLL001W_S588	YLL001W	DNM1	S588	S	588	0.999880790710449	15.871508905394204	1.7302625482747102e-17	MD	MD.98_2	1
YLL001W_S584	YLL001W	DNM1	S584	S	584	0.999900996685028	15.871508905394204	1.7302625482747102e-17	MD	MD.98_2	1
YLL001W_S290	YLL001W	DNM1	S290	S	290	0.999554574489594	14.13307520810828	1.7302625482747102e-17	MD	MD.98_2	1
YLL001W_T286	YLL001W	DNM1	T286	T	286	0.999554574489594	14.13307520810828	1.7302625482747102e-17	MD	MD.98_2	1
YLL003W_S45	YLL003W	SFI1	S45	S	45	0.920336604118347	12.14454120508707	1.65185381297691e-5	MD	MD.98_2	1
YLL003W_T43	YLL003W	SFI1	T43	T	43	0.821454763412476	12.14454120508707	1.65185381297691e-5	MD	MD.98_2	1
YLL003W_T11	YLL003W	SFI1	T11	T	11	0.999960660934448	12.370653222800373	1.65185381297691e-5	MD	MD.98_2	2
YLL003W_S10	YLL003W	SFI1	S10	S	10	0.999948382377625	12.370653222800373	1.65185381297691e-5	MD	MD.98_2	2
YLL013C_T89	YLL013C	PUF3	T89	T	89	1	18.621485000928303	1.71076989496786e-62	MD	MD.98_2	4
YLL013C_S86	YLL013C	PUF3	S86	S	86	0.999999940395355	18.621485000928303	1.71076989496786e-62	MD	MD.98_2	4
YLL013C_S210	YLL013C	PUF3	S210	S	210	0.999999940395355	15.371552015059422	1.71076989496786e-62	MD	MD.98_2	3
YLL013C_S207	YLL013C	PUF3	S207	S	207	0.937573075294495	15.345012414585264	1.71076989496786e-62	MD	MD.98_2	2
YLL013C_T213	YLL013C	PUF3	T213	T	213	1	12.597247336050508	1.71076989496786e-62	MD	MD.98_2	1
YLL013C_T216	YLL013C	PUF3	T216	T	216	1	9.593829813808828	1.71076989496786e-62	MD	MD.98_2	1
YLL013C_S252	YLL013C	PUF3	S252	S	252	0.999997854232788	15.307554637956054	1.71076989496786e-62	MD	MD.98_2	2
YLL013C_S249	YLL013C	PUF3	S249	S	249	0.999833226203918	15.307554637956054	1.71076989496786e-62	MD	MD.98_2	2
YLL013C_Y241	YLL013C	PUF3	Y241	Y	241	0.999884366989136	14.694651544986003	1.71076989496786e-62	MD	MD.98_2	1
YLL013C_S245	YLL013C	PUF3	S245	S	245	0.95146119594574	13.776900644640977	1.71076989496786e-62	MD	MD.98_2	1
YLL013C_S255	YLL013C	PUF3	S255	S	255	0.999998033046722	14.694651544986003	1.71076989496786e-62	MD	MD.98_2	1
YLL015W_T934	YLL015W	BPT1	T934	T	934	1	10.72375677605184	1.62317093183881e-21	MD	MD.98_2	2
YLL015W_S931	YLL015W	BPT1	S931	S	931	1	10.72375677605184	1.62317093183881e-21	MD	MD.98_2	2
YLL018C_S301	YLL018C	DPS1	S301	S	301	1	11.461866777519347	2.13443187168101e-57	MD	MD.98_2	1
YLL018C_Y297	YLL018C	DPS1	Y297	Y	297	1	11.461866777519347	2.13443187168101e-57	MD	MD.98_2	1
YLL018C_S2	YLL018C	DPS1	S2	S	2	1	15.602903405155288	2.13443187168101e-57	MD	MD.98_2	2
YLL021W_S961	YLL021W	SPA2	S961	S	961	1	16.08745347455476	1.7439197700509896e-75	MD	MD.98_2	3
YLL021W_S958	YLL021W	SPA2	S958	S	958	1	16.08745347455476	1.7439197700509896e-75	MD	MD.98_2	3
YLL021W_S1006	YLL021W	SPA2	S1006	S	1006	1	18.188743262660513	1.7439197700509896e-75	MD	MD.98_2	2
YLL021W_T552	YLL021W	SPA2	T552	T	552	0.999984920024872	16.436749350574946	1.7439197700509896e-75	MD	MD.98_2	4
YLL021W_Y542	YLL021W	SPA2	Y542	Y	542	1	16.436749350574946	1.7439197700509896e-75	MD	MD.98_2	4
YLL021W_S544	YLL021W	SPA2	S544	S	544	0.914403140544891	12.454542516800185	1.7439197700509896e-75	MD	MD.98_2	1
YLL021W_T549	YLL021W	SPA2	T549	T	549	0.99974662065506	15.830171899606064	1.7439197700509896e-75	MD	MD.98_2	1
YLL021W_S543	YLL021W	SPA2	S543	S	543	0.999150991439819	12.454542516800185	1.7439197700509896e-75	MD	MD.98_2	1
YLL021W_S1080	YLL021W	SPA2	S1080	S	1080	1	13.901801682528518	1.7439197700509896e-75	MD	MD.98_2	2
YLL021W_S1076	YLL021W	SPA2	S1076	S	1076	1	13.431453120023276	1.7439197700509896e-75	MD	MD.98_2	1
YLL021W_T1179	YLL021W	SPA2	T1179	T	1179	1	17.752587149463174	1.7439197700509896e-75	MD	MD.98_2	4
YLL021W_S1180	YLL021W	SPA2	S1180	S	1180	1	17.752587149463174	1.7439197700509896e-75	MD	MD.98_2	4
YLL021W_S865	YLL021W	SPA2	S865	S	865	0.900494694709778	10.586636965402784	1.7439197700509896e-75	MD	MD.98_2	1
YLL021W_S868	YLL021W	SPA2	S868	S	868	0.900494694709778	10.586636965402784	1.7439197700509896e-75	MD	MD.98_2	1
YLL021W_S1056	YLL021W	SPA2	S1056	S	1056	0.993625044822693	13.659285955460314	1.7439197700509896e-75	MD	MD.98_2	1
YLL021W_S1053	YLL021W	SPA2	S1053	S	1053	0.958228349685669	13.659285955460314	1.7439197700509896e-75	MD	MD.98_2	1
YLL021W_S906	YLL021W	SPA2	S906	S	906	0.993015706539154	13.797866349509434	1.7439197700509896e-75	MD	MD.98_2	2
YLL021W_S904	YLL021W	SPA2	S904	S	904	0.998574495315552	13.797866349509434	1.7439197700509896e-75	MD	MD.98_2	2
YLL021W_T1115	YLL021W	SPA2	T1115	T	1115	0.988081753253937	14.30310159296672	1.7439197700509896e-75	MD	MD.98_2	1
YLL021W_T240	YLL021W	SPA2	T240	T	240	0.995068252086639	14.43014362347862	1.7439197700509896e-75	MD	MD.98_2	2
YLL021W_S236	YLL021W	SPA2	S236	S	236	0.866671025753021	12.065291373826152	1.7439197700509896e-75	MD	MD.98_2	1
YLL021W_T242	YLL021W	SPA2	T242	T	242	0.976976275444031	14.118750026910996	1.7439197700509896e-75	MD	MD.98_2	1
YLL021W_S1087	YLL021W	SPA2	S1087	S	1087	1	12.056046887348431	1.7439197700509896e-75	MD	MD.98_2	1
YLL021W_S585	YLL021W	SPA2	S585	S	585	1	13.500091957882606	1.7439197700509896e-75	MD	MD.98_2	1
YLL021W_S575	YLL021W	SPA2	S575	S	575	1	13.500091957882606	1.7439197700509896e-75	MD	MD.98_2	1
YLL021W_S170	YLL021W	SPA2	S170	S	170	1	11.88688035901673	1.7439197700509896e-75	MD	MD.98_2	1
YLL021W_S166	YLL021W	SPA2	S166	S	166	1	11.88688035901673	1.7439197700509896e-75	MD	MD.98_2	1
YLL021W_S183	YLL021W	SPA2	S183	S	183	1	18.297382008798795	1.7439197700509896e-75	MD	MD.98_2	7
YLL021W_S182	YLL021W	SPA2	S182	S	182	1	18.297382008798795	1.7439197700509896e-75	MD	MD.98_2	7
YLL021W_S178	YLL021W	SPA2	S178	S	178	1	8.969153821228812	1.7439197700509896e-75	MD	MD.98_2	1
YLL023C_T275	YLL023C	POM33	T275	T	275	1	19.11404819045714	1.99788304092125e-70	MD	MD.98_2	1
YLL023C_S269	YLL023C	POM33	S269	S	269	1	19.11404819045714	1.99788304092125e-70	MD	MD.98_2	1
YLL024C_S495	YLL024C	SSA2	S495	S	495	0.999514162540436	12.193859739771078	6.07308985454959e-71	MD	MD.98_2	1
YLL024C_T492	YLL024C	SSA2	T492	T	492	0.999514162540436	12.193859739771078	6.07308985454959e-71	MD	MD.98_2	1
YLL026W_Y466	YLL026W	HSP104	Y466	Y	466	0.98769223690033	10.468618542268356	1.36846611095834e-53	MD	MD.98_2	1
YLL028W_S91	YLL028W	TPO1	S91	S	91	1	17.29134302331822	6.808608380431928e-42	MD	MD.98_2	5
YLL028W_T89	YLL028W	TPO1	T89	T	89	1	17.29134302331822	6.808608380431928e-42	MD	MD.98_2	5
YLL028W_S76	YLL028W	TPO1	S76	S	76	1	17.279295309130788	6.808608380431928e-42	MD	MD.98_2	6
YLL028W_S72	YLL028W	TPO1	S72	S	72	1	17.424199462381832	6.808608380431928e-42	MD	MD.98_2	8
YLL028W_T69	YLL028W	TPO1	T69	T	69	0.995746970176697	17.150588770326245	6.808608380431928e-42	MD	MD.98_2	6
YLL028W_S5	YLL028W	TPO1	S5	S	5	0.995141685009003	11.730040281453483	6.808608380431928e-42	MD	MD.98_2	1
YLL028W_S8	YLL028W	TPO1	S8	S	8	0.999996244907379	11.730040281453483	6.808608380431928e-42	MD	MD.98_2	1
YLL028W_T36	YLL028W	TPO1	T36	T	36	0.997910559177399	13.07587262113758	6.808608380431928e-42	MD	MD.98_2	1
YLL028W_T35	YLL028W	TPO1	T35	T	35	0.997317612171173	13.07587262113758	6.808608380431928e-42	MD	MD.98_2	1
YLL028W_T33	YLL028W	TPO1	T33	T	33	0.874792277812958	13.07587262113758	6.808608380431928e-42	MD	MD.98_2	1
YLL028W_T85	YLL028W	TPO1	T85	T	85	1	10.700398145711745	6.808608380431928e-42	MD	MD.98_2	1
YLL029W_Y91	YLL029W	FRA1	Y91	Y	91	0.999999165534973	15.089830752541188	2.78071420104798e-20	MD	MD.98_2	2
YLL029W_S92	YLL029W	FRA1	S92	S	92	0.999931573867798	15.91504015333394	2.78071420104798e-20	MD	MD.98_2	3
YLL029W_S95	YLL029W	FRA1	S95	S	95	0.999990165233612	15.333015253022246	2.78071420104798e-20	MD	MD.98_2	2
YLL032C_S762	YLL032C	YLL032C	S762	S	762	0.999785125255585	13.142804425536497	6.409042878927011e-53	MD	MD.98_2	1
YLL034C_S450	YLL034C	RIX7	S450	S	450	0.999178647994995	15.758426332169329	1.42606086497585e-31	MD	MD.98_2	2
YLL034C_S449	YLL034C	RIX7	S449	S	449	0.999806463718414	15.758426332169329	1.42606086497585e-31	MD	MD.98_2	2
YLL038C_S157	YLL038C	ENT4	S157	S	157	0.999883711338043	19.424350238343692	5.566194497698018e-120	MD	MD.98_2	1
YLL040C_S1727	YLL040C	VPS13	S1727	S	1727	0.974077105522156	16.27801425665382	6.59686932507192e-39	MD	MD.98_2	1
YLL040C_S1731	YLL040C	VPS13	S1731	S	1731	0.99999463558197	16.27801425665382	6.59686932507192e-39	MD	MD.98_2	1
YLL040C_S1382	YLL040C	VPS13	S1382	S	1382	0.995725095272064	14.733714944911286	6.59686932507192e-39	MD	MD.98_2	2
YLL040C_T1379	YLL040C	VPS13	T1379	T	1379	0.999811351299286	14.733714944911286	6.59686932507192e-39	MD	MD.98_2	2
YLL040C_S1715	YLL040C	VPS13	S1715	S	1715	1	11.389855532603958	6.59686932507192e-39	MD	MD.98_2	2
YLL040C_S1721	YLL040C	VPS13	S1721	S	1721	1	11.389855532603958	6.59686932507192e-39	MD	MD.98_2	2
YLL043W_T184	YLL043W	FPS1	T184	T	184	0.906191468238831	12.587122986936668	5.45419344949801e-62	MD	MD.98_2	1
YLL043W_S185	YLL043W	FPS1	S185	S	185	0.999836683273315	13.671402125943676	5.45419344949801e-62	MD	MD.98_2	3
YLL043W_S190	YLL043W	FPS1	S190	S	190	0.760142803192139	10.32437997408074	5.45419344949801e-62	MD	MD.98_2	1
YLL043W_S150	YLL043W	FPS1	S150	S	150	0.999797344207764	13.308993357766695	5.45419344949801e-62	MD	MD.98_2	1
YLL043W_T147	YLL043W	FPS1	T147	T	147	0.999883115291595	13.90073384547367	5.45419344949801e-62	MD	MD.98_2	2
YLL043W_T148	YLL043W	FPS1	T148	T	148	0.826669752597809	12.32923252847172	5.45419344949801e-62	MD	MD.98_2	1
YLL043W_S573	YLL043W	FPS1	S573	S	573	0.999999821186066	16.240042536816233	5.45419344949801e-62	MD	MD.98_2	2
YLL043W_S570	YLL043W	FPS1	S570	S	570	0.953905761241913	16.240042536816233	5.45419344949801e-62	MD	MD.98_2	2
YLL043W_S576	YLL043W	FPS1	S576	S	576	0.9998699426651	15.937171274610831	5.45419344949801e-62	MD	MD.98_2	1
YLL043W_S175	YLL043W	FPS1	S175	S	175	1	17.538269896010053	5.45419344949801e-62	MD	MD.98_2	5
YLL043W_T168	YLL043W	FPS1	T168	T	168	1	17.52224131697186	5.45419344949801e-62	MD	MD.98_2	4
YLL043W_S172	YLL043W	FPS1	S172	S	172	1	17.11261666976672	5.45419344949801e-62	MD	MD.98_2	4
YLL043W_S601	YLL043W	FPS1	S601	S	601	0.995723187923431	10.862213091032975	5.45419344949801e-62	MD	MD.98_2	1
YLL043W_S599	YLL043W	FPS1	S599	S	599	0.989759385585785	10.862213091032975	5.45419344949801e-62	MD	MD.98_2	1
YLL043W_S16	YLL043W	FPS1	S16	S	16	0.993346452713013	14.691590670122672	5.45419344949801e-62	MD	MD.98_2	2
YLL043W_S14	YLL043W	FPS1	S14	S	14	0.879724979400635	12.05978402703156	5.45419344949801e-62	MD	MD.98_2	1
YLL043W_S22	YLL043W	FPS1	S22	S	22	0.951016843318939	14.437745264347935	5.45419344949801e-62	MD	MD.98_2	1
YLL043W_T19	YLL043W	FPS1	T19	T	19	0.997708261013031	14.437745264347935	5.45419344949801e-62	MD	MD.98_2	1
YLL045C_S121	YLL045C	RPL8B	S121	S	121	1	14.044843268415995	6.44639428352343e-38	MD	MD.98_2	1
YLL048C_S944	YLL048C	YBT1	S944	S	944	0.9887815117836	17.238776089836975	1.0097430239648498e-83	MD	MD.98_2	3
YLL048C_S940	YLL048C	YBT1	S940	S	940	0.999999821186066	17.211850311982822	1.0097430239648498e-83	MD	MD.98_2	2
YLL048C_S1519	YLL048C	YBT1	S1519	S	1519	1	17.40267963752138	1.0097430239648498e-83	MD	MD.98_2	3
YLL048C_T1517	YLL048C	YBT1	T1517	T	1517	0.816323101520538	17.40267963752138	1.0097430239648498e-83	MD	MD.98_2	3
YLL055W_S12	YLL055W	YCT1	S12	S	12	0.999939262866974	15.011433935476354	4.734809598193699e-21	MD	MD.98_2	1
YLL055W_S14	YLL055W	YCT1	S14	S	14	0.931680798530579	15.011433935476354	4.734809598193699e-21	MD	MD.98_2	1
YLL061W_S23	YLL061W	MMP1	S23	S	23	0.999486565589905	16.815527049882817	2.93440806645487e-39	MD	MD.98_2	1
YLL061W_S20	YLL061W	MMP1	S20	S	20	0.999843001365662	16.815527049882817	2.93440806645487e-39	MD	MD.98_2	1
YLR005W_S9	YLR005W	SSL1	S9	S	9	1	17.059226035117195	0.00479357974322036	MD	MD.98_2	2
YLR005W_S7	YLR005W	SSL1	S7	S	7	1	17.059226035117195	0.00479357974322036	MD	MD.98_2	2
YLR006C_S351	YLR006C	SSK1	S351	S	351	0.998889207839966	12.859631771442285	1.21424707668307e-68	MD	MD.98_2	2
YLR006C_S706	YLR006C	SSK1	S706	S	706	0.999980747699738	13.812808354489247	1.21424707668307e-68	MD	MD.98_2	1
YLR006C_S703	YLR006C	SSK1	S703	S	703	0.999999284744263	13.812808354489247	1.21424707668307e-68	MD	MD.98_2	1
YLR006C_S90	YLR006C	SSK1	S90	S	90	0.752261400222778	12.184552308559477	1.21424707668307e-68	MD	MD.98_2	1
YLR006C_S697	YLR006C	SSK1	S697	S	697	0.999999344348907	15.728320335414413	1.21424707668307e-68	MD	MD.98_2	3
YLR006C_T693	YLR006C	SSK1	T693	T	693	0.999991357326508	15.728320335414413	1.21424707668307e-68	MD	MD.98_2	3
YLR006C_S195	YLR006C	SSK1	S195	S	195	0.999924123287201	12.947651450848808	1.21424707668307e-68	MD	MD.98_2	1
YLR006C_S193	YLR006C	SSK1	S193	S	193	0.999924123287201	12.947651450848808	1.21424707668307e-68	MD	MD.98_2	1
YLR009W_S172	YLR009W	RLP24	S172	S	172	1	15.118968791790564	0.00230507015692133	MD	MD.98_2	4
YLR009W_S161	YLR009W	RLP24	S161	S	161	1	15.118968791790564	0.00230507015692133	MD	MD.98_2	4
YLR009W_S156	YLR009W	RLP24	S156	S	156	1	15.118968791790564	0.00230507015692133	MD	MD.98_2	4
YLR009W_S154	YLR009W	RLP24	S154	S	154	1	13.893095334139096	0.00230507015692133	MD	MD.98_2	2
YLR020C_S73	YLR020C	YEH2	S73	S	73	1	18.834485589419128	1.33426078902832e-50	MD	MD.98_2	2
YLR020C_S76	YLR020C	YEH2	S76	S	76	0.923204600811005	18.834485589419128	1.33426078902832e-50	MD	MD.98_2	2
YLR020C_S107	YLR020C	YEH2	S107	S	107	0.998765349388123	9.75989514339243	1.33426078902832e-50	MD	MD.98_2	1
YLR020C_S104	YLR020C	YEH2	S104	S	104	0.892561197280884	9.75989514339243	1.33426078902832e-50	MD	MD.98_2	1
YLR024C_S1222	YLR024C	UBR2	S1222	S	1222	0.945554077625275	17.185567180270517	3.05646508177913e-41	MD	MD.98_2	1
YLR024C_S1218	YLR024C	UBR2	S1218	S	1218	1	17.185567180270517	3.05646508177913e-41	MD	MD.98_2	1
YLR032W_S146	YLR032W	RAD5	S146	S	146	0.992974817752838	12.795015487632067	1.5413539067784198e-22	MD	MD.98_2	1
YLR032W_S130	YLR032W	RAD5	S130	S	130	1	14.77252024064461	1.5413539067784198e-22	MD	MD.98_2	2
YLR032W_S129	YLR032W	RAD5	S129	S	129	1	14.77252024064461	1.5413539067784198e-22	MD	MD.98_2	2
YLR032W_S23	YLR032W	RAD5	S23	S	23	0.948342323303223	12.149712706032949	1.5413539067784198e-22	MD	MD.98_2	1
YLR032W_T22	YLR032W	RAD5	T22	T	22	0.948342323303223	12.149712706032949	1.5413539067784198e-22	MD	MD.98_2	1
YLR033W_T199	YLR033W	RSC58	T199	T	199	0.999990165233612	15.446682361338098	2.90087032302897e-10	MD	MD.98_2	1
YLR033W_T194	YLR033W	RSC58	T194	T	194	0.999999523162842	15.446682361338098	2.90087032302897e-10	MD	MD.98_2	1
YLR033W_S192	YLR033W	RSC58	S192	S	192	0.999558627605438	15.446682361338098	2.90087032302897e-10	MD	MD.98_2	1
YLR044C_S251	YLR044C	PDC1	S251	S	251	1	12.15002956709209	1.50941097557226e-110	MD	MD.98_2	1
YLR044C_T231	YLR044C	PDC1	T231	T	231	1	13.614282552834466	1.50941097557226e-110	MD	MD.98_2	1
YLR045C_S812	YLR045C	STU2	S812	S	812	0.999801695346832	15.106981371227135	1.81343339604634e-80	MD	MD.98_2	1
YLR045C_S815	YLR045C	STU2	S815	S	815	0.999998688697815	15.106981371227135	1.81343339604634e-80	MD	MD.98_2	1
YLR045C_S603	YLR045C	STU2	S603	S	603	1	12.15715743102006	1.81343339604634e-80	MD	MD.98_2	1
YLR045C_S602	YLR045C	STU2	S602	S	602	1	12.15715743102006	1.81343339604634e-80	MD	MD.98_2	1
YLR045C_Y286	YLR045C	STU2	Y286	Y	286	1	18.011721389762602	1.81343339604634e-80	MD	MD.98_2	2
YLR045C_S280	YLR045C	STU2	S280	S	280	0.773077845573425	13.626848722351578	1.81343339604634e-80	MD	MD.98_2	1
YLR049C_S127	YLR049C	YLR049C	S127	S	127	1	15.924871919113848	5.78881488558072e-59	MD	MD.98_2	3
YLR049C_S130	YLR049C	YLR049C	S130	S	130	1	15.924871919113848	5.78881488558072e-59	MD	MD.98_2	3
YLR049C_S80	YLR049C	YLR049C	S80	S	80	0.980739891529083	16.731167539484918	5.78881488558072e-59	MD	MD.98_2	1
YLR049C_S75	YLR049C	YLR049C	S75	S	75	0.86585944890976	16.731167539484918	5.78881488558072e-59	MD	MD.98_2	1
YLR060W_T46	YLR060W	FRS1	T46	T	46	1	13.275491583817423	4.51361159745739e-62	MD	MD.98_2	1
YLR072W_S591	YLR072W	LAM6	S591	S	591	0.999834179878235	15.281476709849672	4.45983622423608e-26	MD	MD.98_2	3
YLR072W_S594	YLR072W	LAM6	S594	S	594	0.999995648860931	15.726274062408908	4.45983622423608e-26	MD	MD.98_2	4
YLR072W_S597	YLR072W	LAM6	S597	S	597	1	15.078844859446116	4.45983622423608e-26	MD	MD.98_2	2
YLR073C_Y88	YLR073C	RFU1	Y88	Y	88	1	14.748495096549345	3.1412183620261e-48	MD	MD.98_2	2
YLR075W_S143	YLR075W	RPL10	S143	S	143	1	11.967061992919463	1.5497472746325198e-44	MD	MD.98_2	1
YLR075W_T140	YLR075W	RPL10	T140	T	140	1	11.967061992919463	1.5497472746325198e-44	MD	MD.98_2	1
YLR079W_S201	YLR079W	SIC1	S201	S	201	1	14.992868224816426	7.013345130962791e-68	MD	MD.98_2	2
YLR079W_S198	YLR079W	SIC1	S198	S	198	1	14.992868224816426	7.013345130962791e-68	MD	MD.98_2	2
YLR079W_S191	YLR079W	SIC1	S191	S	191	1	11.64537944998459	7.013345130962791e-68	MD	MD.98_2	1
YLR086W_S117	YLR086W	SMC4	S117	S	117	0.999492645263672	16.93008454305515	4.34118426409311e-52	MD	MD.98_2	2
YLR086W_S113	YLR086W	SMC4	S113	S	113	1	17.06840364514448	4.34118426409311e-52	MD	MD.98_2	4
YLR086W_S109	YLR086W	SMC4	S109	S	109	0.999767363071442	16.525994393672317	4.34118426409311e-52	MD	MD.98_2	3
YLR086W_S14	YLR086W	SMC4	S14	S	14	0.987494111061096	11.756626454389384	4.34118426409311e-52	MD	MD.98_2	1
YLR086W_T43	YLR086W	SMC4	T43	T	43	1	14.588004926418028	4.34118426409311e-52	MD	MD.98_2	1
YLR086W_S40	YLR086W	SMC4	S40	S	40	1	14.588004926418028	4.34118426409311e-52	MD	MD.98_2	1
YLR094C_S252	YLR094C	GIS3	S252	S	252	0.996882081031799	11.799790643493068	1.3535750052637998e-13	MD	MD.98_2	1
YLR094C_S249	YLR094C	GIS3	S249	S	249	0.824207305908203	11.799790643493068	1.3535750052637998e-13	MD	MD.98_2	1
YLR096W_S146	YLR096W	KIN2	S146	S	146	0.997170150279999	14.709970183074384	1.50297671400978e-90	MD	MD.98_2	1
YLR096W_S643	YLR096W	KIN2	S643	S	643	1	13.620270850316864	1.50297671400978e-90	MD	MD.98_2	2
YLR096W_S641	YLR096W	KIN2	S641	S	641	1	12.892076162527983	1.50297671400978e-90	MD	MD.98_2	1
YLR096W_S663	YLR096W	KIN2	S663	S	663	0.990443468093872	14.237034147095278	1.50297671400978e-90	MD	MD.98_2	1
YLR096W_S24	YLR096W	KIN2	S24	S	24	0.987463176250458	12.938788175229783	1.50297671400978e-90	MD	MD.98_2	1
YLR096W_S22	YLR096W	KIN2	S22	S	22	0.999672710895538	14.470778382225197	1.50297671400978e-90	MD	MD.98_2	2
YLR096W_T26	YLR096W	KIN2	T26	T	26	0.998546838760376	13.858582036762062	1.50297671400978e-90	MD	MD.98_2	1
YLR096W_T1031	YLR096W	KIN2	T1031	T	1031	0.999999940395355	13.271795982065305	1.50297671400978e-90	MD	MD.98_2	1
YLR096W_T1035	YLR096W	KIN2	T1035	T	1035	0.953438222408295	13.271795982065305	1.50297671400978e-90	MD	MD.98_2	1
YLR096W_S151	YLR096W	KIN2	S151	S	151	1	14.709970183074384	1.50297671400978e-90	MD	MD.98_2	1
YLR096W_S888	YLR096W	KIN2	S888	S	888	0.963916003704071	10.969057973626116	1.50297671400978e-90	MD	MD.98_2	1
YLR096W_S885	YLR096W	KIN2	S885	S	885	0.967688858509064	10.969057973626116	1.50297671400978e-90	MD	MD.98_2	1
YLR098C_S166	YLR098C	CHA4	S166	S	166	0.999998271465302	15.40112151753514	1.61386876731606e-18	MD	MD.98_2	2
YLR098C_S164	YLR098C	CHA4	S164	S	164	0.999998092651367	15.40112151753514	1.61386876731606e-18	MD	MD.98_2	2
YLR103C_T453	YLR103C	CDC45	T453	T	453	0.999996542930603	12.709045523762835	3.54414956028474e-12	MD	MD.98_2	1
YLR109W_S2	YLR109W	AHP1	S2	S	2	1	12.18730767744651	7.63291080654346e-53	MD	MD.98_2	1
YLR113W_Y176	YLR113W	HOG1	Y176	Y	176	0.999798655509949	14.380722740137788	4.2429885012537496e-77	MD	MD.98_2	2
YLR113W_T179	YLR113W	HOG1	T179	T	179	0.95757007598877	15.03862455870462	4.2429885012537496e-77	MD	MD.98_2	1
YLR113W_S178	YLR113W	HOG1	S178	S	178	0.968149065971375	15.03862455870462	4.2429885012537496e-77	MD	MD.98_2	1
YLR116W_S95	YLR116W	MSL5	S95	S	95	1	18.175293550545316	5.4045596045148306e-65	MD	MD.98_2	4
YLR116W_S93	YLR116W	MSL5	S93	S	93	1	18.322199108128064	5.4045596045148306e-65	MD	MD.98_2	5
YLR116W_S378	YLR116W	MSL5	S378	S	378	0.999999463558197	17.542103982667257	5.4045596045148306e-65	MD	MD.98_2	2
YLR116W_S376	YLR116W	MSL5	S376	S	376	0.999995291233063	17.542103982667257	5.4045596045148306e-65	MD	MD.98_2	2
YLR116W_Y100	YLR116W	MSL5	Y100	Y	100	0.816980361938477	14.95356489651506	5.4045596045148306e-65	MD	MD.98_2	1
YLR130C_S170	YLR130C	ZRT2	S170	S	170	0.99999988079071	13.902477403460168	5.58890521592809e-26	MD	MD.98_2	4
YLR130C_S162	YLR130C	ZRT2	S162	S	162	0.999998986721039	13.545860977990706	5.58890521592809e-26	MD	MD.98_2	3
YLR130C_Y169	YLR130C	ZRT2	Y169	Y	169	0.999640882015228	11.711519190545353	5.58890521592809e-26	MD	MD.98_2	1
YLR130C_S158	YLR130C	ZRT2	S158	S	158	0.999999284744263	12.040842981838807	5.58890521592809e-26	MD	MD.98_2	2
YLR131C_S80	YLR131C	ACE2	S80	S	80	1	13.422121687912378	8.043962921942171e-61	MD	MD.98_2	1
YLR131C_T422	YLR131C	ACE2	T422	T	422	0.971288800239563	10.68413234437099	8.043962921942171e-61	MD	MD.98_2	1
YLR131C_S392	YLR131C	ACE2	S392	S	392	1	17.423924384270673	8.043962921942171e-61	MD	MD.98_2	5
YLR131C_S385	YLR131C	ACE2	S385	S	385	1	17.36531463938207	8.043962921942171e-61	MD	MD.98_2	4
YLR131C_S390	YLR131C	ACE2	S390	S	390	1	13.901874251977262	8.043962921942171e-61	MD	MD.98_2	2
YLR131C_T486	YLR131C	ACE2	T486	T	486	0.999997973442078	18.004584582484757	8.043962921942171e-61	MD	MD.98_2	2
YLR131C_S482	YLR131C	ACE2	S482	S	482	0.983570337295532	18.004584582484757	8.043962921942171e-61	MD	MD.98_2	2
YLR131C_S253	YLR131C	ACE2	S253	S	253	1	19.493244672328764	8.043962921942171e-61	MD	MD.98_2	7
YLR131C_S249	YLR131C	ACE2	S249	S	249	1	19.493244672328764	8.043962921942171e-61	MD	MD.98_2	7
YLR131C_S247	YLR131C	ACE2	S247	S	247	0.999999523162842	15.78905455354782	8.043962921942171e-61	MD	MD.98_2	2
YLR131C_S714	YLR131C	ACE2	S714	S	714	0.999891400337219	17.32940271993994	8.043962921942171e-61	MD	MD.98_2	2
YLR131C_S709	YLR131C	ACE2	S709	S	709	1	17.32940271993994	8.043962921942171e-61	MD	MD.98_2	2
YLR131C_S428	YLR131C	ACE2	S428	S	428	0.988106608390808	10.68413234437099	8.043962921942171e-61	MD	MD.98_2	1
YLR131C_S303	YLR131C	ACE2	S303	S	303	0.998060464859009	13.69228701845081	8.043962921942171e-61	MD	MD.98_2	2
YLR131C_S299	YLR131C	ACE2	S299	S	299	0.999630093574524	13.69228701845081	8.043962921942171e-61	MD	MD.98_2	2
YLR131C_T259	YLR131C	ACE2	T259	T	259	1	16.831756373458553	8.043962921942171e-61	MD	MD.98_2	3
YLR131C_S764	YLR131C	ACE2	S764	S	764	0.925615727901459	13.245801727880396	8.043962921942171e-61	MD	MD.98_2	1
YLR131C_T767	YLR131C	ACE2	T767	T	767	0.999955356121063	13.245801727880396	8.043962921942171e-61	MD	MD.98_2	1
YLR131C_T83	YLR131C	ACE2	T83	T	83	0.790619909763336	13.422121687912378	8.043962921942171e-61	MD	MD.98_2	1
YLR131C_T425	YLR131C	ACE2	T425	T	425	0.996367514133453	10.68413234437099	8.043962921942171e-61	MD	MD.98_2	1
YLR133W_S9	YLR133W	CKI1	S9	S	9	1	12.33553634002676	1.14649850875986e-85	MD	MD.98_2	2
YLR133W_S5	YLR133W	CKI1	S5	S	5	1	12.33553634002676	1.14649850875986e-85	MD	MD.98_2	2
YLR133W_Y13	YLR133W	CKI1	Y13	Y	13	0.9876306653022772	11.569244642290576	1.14649850875986e-85	MD	MD.98_2	1
YLR133W_S48	YLR133W	CKI1	S48	S	48	0.990655481815338	13.297508614787136	1.14649850875986e-85	MD	MD.98_2	2
YLR133W_T54	YLR133W	CKI1	T54	T	54	0.99999213218689	13.297508614787136	1.14649850875986e-85	MD	MD.98_2	2
YLR133W_S51	YLR133W	CKI1	S51	S	51	0.999248921871185	13.297508614787136	1.14649850875986e-85	MD	MD.98_2	2
YLR138W_T767	YLR138W	NHA1	T767	T	767	0.835353791713715	10.26536980323289	1.85590781944524e-35	MD	MD.98_2	1
YLR138W_T765	YLR138W	NHA1	T765	T	765	0.999999821186066	16.475588519063695	1.85590781944524e-35	MD	MD.98_2	4
YLR138W_S768	YLR138W	NHA1	S768	S	768	0.938374161720276	16.475588519063695	1.85590781944524e-35	MD	MD.98_2	4
YLR138W_S774	YLR138W	NHA1	S774	S	774	1	12.844828661017296	1.85590781944524e-35	MD	MD.98_2	1
YLR138W_S472	YLR138W	NHA1	S472	S	472	1	10.126622736046851	1.85590781944524e-35	MD	MD.98_2	1
YLR138W_S492	YLR138W	NHA1	S492	S	492	1	13.575152742170376	1.85590781944524e-35	MD	MD.98_2	7
YLR138W_T490	YLR138W	NHA1	T490	T	490	1	13.575152742170376	1.85590781944524e-35	MD	MD.98_2	7
YLR138W_T487	YLR138W	NHA1	T487	T	487	1	12.654984521541436	1.85590781944524e-35	MD	MD.98_2	4
YLR138W_S481	YLR138W	NHA1	S481	S	481	1	10.126622736046851	1.85590781944524e-35	MD	MD.98_2	1
YLR138W_S479	YLR138W	NHA1	S479	S	479	1	10.126622736046851	1.85590781944524e-35	MD	MD.98_2	1
YLR138W_S833	YLR138W	NHA1	S833	S	833	1	11.736522635755462	1.85590781944524e-35	MD	MD.98_2	1
YLR138W_S830	YLR138W	NHA1	S830	S	830	1	11.736522635755462	1.85590781944524e-35	MD	MD.98_2	1
YLR138W_S669	YLR138W	NHA1	S669	S	669	0.999996185302734	13.41012275621656	1.85590781944524e-35	MD	MD.98_2	2
YLR138W_S665	YLR138W	NHA1	S665	S	665	1	13.41012275621656	1.85590781944524e-35	MD	MD.98_2	2
YLR138W_T663	YLR138W	NHA1	T663	T	663	1	13.41012275621656	1.85590781944524e-35	MD	MD.98_2	2
YLR149C_S89	YLR149C	YLR149C	S89	S	89	0.999780893325806	10.30784881729997	6.18597533365872e-17	MD	MD.98_2	1
YLR150W_S73	YLR150W	STM1	S73	S	73	0.999999403953552	14.621126663436918	3.0953931511409794e-93	MD	MD.98_2	3
YLR150W_T248	YLR150W	STM1	T248	T	248	1	11.058102942463703	3.0953931511409794e-93	MD	MD.98_2	1
YLR150W_S271	YLR150W	STM1	S271	S	271	1	12.615941995531514	3.0953931511409794e-93	MD	MD.98_2	1
YLR150W_S267	YLR150W	STM1	S267	S	267	1	12.615941995531514	3.0953931511409794e-93	MD	MD.98_2	1
YLR152C_S342	YLR152C	YLR152C	S342	S	342	0.99943745136261	11.437233927975084	1.78063708781899e-30	MD	MD.98_2	1
YLR152C_S335	YLR152C	YLR152C	S335	S	335	0.945644736289978	11.437233927975084	1.78063708781899e-30	MD	MD.98_2	1
YLR152C_S331	YLR152C	YLR152C	S331	S	331	0.863369584083557	11.437233927975084	1.78063708781899e-30	MD	MD.98_2	1
YLR152C_S185	YLR152C	YLR152C	S185	S	185	0.872475981712341	10.076111754072883	1.78063708781899e-30	MD	MD.98_2	1
YLR152C_T181	YLR152C	YLR152C	T181	T	181	0.986556053161621	10.076111754072883	1.78063708781899e-30	MD	MD.98_2	1
YLR152C_S177	YLR152C	YLR152C	S177	S	177	0.994177281856537	10.076111754072883	1.78063708781899e-30	MD	MD.98_2	1
YLR172C_S298	YLR172C	DPH5	S298	S	298	0.99846887588501	16.62456620364274	6.295379886841449e-26	MD	MD.98_2	2
YLR172C_T294	YLR172C	DPH5	T294	T	294	0.99846887588501	14.573132800080147	6.295379886841449e-26	MD	MD.98_2	1
YLR175W_S398	YLR175W	CBF5	S398	S	398	0.998055934906006	19.48156294089358	2.1785560157741994e-32	MD	MD.98_2	3
YLR175W_S399	YLR175W	CBF5	S399	S	399	0.999976098537445	19.48156294089358	2.1785560157741994e-32	MD	MD.98_2	3
YLR175W_S397	YLR175W	CBF5	S397	S	397	0.973189234733582	16.41297987165979	2.1785560157741994e-32	MD	MD.98_2	1
YLR177W_S34	YLR177W	YLR177W	S34	S	34	1	12.808103762354982	1.40391067338672e-17	MD	MD.98_2	1
YLR177W_S31	YLR177W	YLR177W	S31	S	31	1	12.808103762354982	1.40391067338672e-17	MD	MD.98_2	1
YLR182W_S602	YLR182W	SWI6	S602	S	602	1	13.441775622026157	4.83747521203705e-71	MD	MD.98_2	1
YLR182W_S178	YLR182W	SWI6	S178	S	178	0.861824989318848	10.210350648166504	4.83747521203705e-71	MD	MD.98_2	1
YLR182W_T179	YLR182W	SWI6	T179	T	179	0.930145263671875	10.210350648166504	4.83747521203705e-71	MD	MD.98_2	1
YLR182W_S170	YLR182W	SWI6	S170	S	170	1	13.61047256939278	4.83747521203705e-71	MD	MD.98_2	1
YLR182W_T169	YLR182W	SWI6	T169	T	169	1	13.61047256939278	4.83747521203705e-71	MD	MD.98_2	1
YLR182W_S149	YLR182W	SWI6	S149	S	149	1	12.43384776707444	4.83747521203705e-71	MD	MD.98_2	3
YLR182W_S152	YLR182W	SWI6	S152	S	152	1	12.43384776707444	4.83747521203705e-71	MD	MD.98_2	3
YLR183C_S65	YLR183C	TOS4	S65	S	65	0.984849154949188	14.143525252968583	1.9799431543326e-28	MD	MD.98_2	1
YLR183C_S64	YLR183C	TOS4	S64	S	64	0.979048788547516	14.143525252968583	1.9799431543326e-28	MD	MD.98_2	1
YLR183C_S78	YLR183C	TOS4	S78	S	78	1	13.509456571553503	1.9799431543326e-28	MD	MD.98_2	1
YLR183C_S77	YLR183C	TOS4	S77	S	77	1	13.509456571553503	1.9799431543326e-28	MD	MD.98_2	1
YLR187W_T599	YLR187W	SKG3	T599	T	599	0.997825443744659	16.486138917935996	5.33025105711111e-69	MD	MD.98_2	3
YLR187W_S592	YLR187W	SKG3	S592	S	592	1	16.486138917935996	5.33025105711111e-69	MD	MD.98_2	3
YLR187W_S632	YLR187W	SKG3	S632	S	632	0.816322207450867	18.41673478671222	5.33025105711111e-69	MD	MD.98_2	1
YLR187W_S633	YLR187W	SKG3	S633	S	633	0.889238834381104	18.41835138065604	5.33025105711111e-69	MD	MD.98_2	2
YLR187W_S10	YLR187W	SKG3	S10	S	10	1	15.511541895021798	5.33025105711111e-69	MD	MD.98_2	1
YLR187W_S6	YLR187W	SKG3	S6	S	6	1	15.511541895021798	5.33025105711111e-69	MD	MD.98_2	1
YLR187W_S31	YLR187W	SKG3	S31	S	31	0.999998390674591	18.03305120409493	5.33025105711111e-69	MD	MD.98_2	6
YLR187W_S27	YLR187W	SKG3	S27	S	27	0.998327434062958	17.94254973571755	5.33025105711111e-69	MD	MD.98_2	4
YLR187W_T28	YLR187W	SKG3	T28	T	28	0.990532219409943	13.84749334259308	5.33025105711111e-69	MD	MD.98_2	2
YLR187W_S30	YLR187W	SKG3	S30	S	30	0.953201830387115	12.839583703035164	5.33025105711111e-69	MD	MD.98_2	1
YLR187W_S663	YLR187W	SKG3	S663	S	663	0.866439521312714	14.562484360788828	5.33025105711111e-69	MD	MD.98_2	1
YLR187W_S660	YLR187W	SKG3	S660	S	660	0.837809085845947	14.562484360788828	5.33025105711111e-69	MD	MD.98_2	1
YLR187W_S684	YLR187W	SKG3	S684	S	684	0.999958693981171	13.179004937680178	5.33025105711111e-69	MD	MD.98_2	2
YLR187W_S683	YLR187W	SKG3	S683	S	683	0.999397814273834	13.179004937680178	5.33025105711111e-69	MD	MD.98_2	2
YLR187W_T578	YLR187W	SKG3	T578	T	578	1	11.22399220386406	5.33025105711111e-69	MD	MD.98_2	1
YLR187W_S580	YLR187W	SKG3	S580	S	580	1	14.56632548699689	5.33025105711111e-69	MD	MD.98_2	2
YLR187W_S701	YLR187W	SKG3	S701	S	701	1	14.93202914341908	5.33025105711111e-69	MD	MD.98_2	3
YLR187W_S694	YLR187W	SKG3	S694	S	694	1	13.29726072165304	5.33025105711111e-69	MD	MD.98_2	1
YLR187W_S709	YLR187W	SKG3	S709	S	709	1	14.371339377464432	5.33025105711111e-69	MD	MD.98_2	2
YLR187W_S954	YLR187W	SKG3	S954	S	954	0.948396682739258	12.90462304352342	5.33025105711111e-69	MD	MD.98_2	1
YLR187W_Y942	YLR187W	SKG3	Y942	Y	942	0.948396682739258	12.90462304352342	5.33025105711111e-69	MD	MD.98_2	1
YLR187W_T950	YLR187W	SKG3	T950	T	950	0.948396682739258	12.90462304352342	5.33025105711111e-69	MD	MD.98_2	1
YLR187W_S944	YLR187W	SKG3	S944	S	944	0.948396682739258	12.90462304352342	5.33025105711111e-69	MD	MD.98_2	1
YLR190W_S16	YLR190W	MMR1	S16	S	16	0.99951845407486	12.699273069845711	3.32417401512543e-8	MD	MD.98_2	2
YLR190W_T12	YLR190W	MMR1	T12	T	12	1	12.699273069845711	3.32417401512543e-8	MD	MD.98_2	2
YLR190W_S19	YLR190W	MMR1	S19	S	19	0.9991534948349	8.701465959784281	3.32417401512543e-8	MD	MD.98_2	1
YLR196W_S52	YLR196W	PWP1	S52	S	52	1	16.708611892387374	1.0990563035298495e-107	MD	MD.98_2	1
YLR206W_S476	YLR206W	ENT2	S476	S	476	0.999918222427368	17.714311678233702	2.0349788692160893e-75	MD	MD.98_2	6
YLR206W_T479	YLR206W	ENT2	T479	T	479	1	19.124245438804316	2.0349788692160893e-75	MD	MD.98_2	2
YLR206W_T470	YLR206W	ENT2	T470	T	470	1	18.476593990270747	2.0349788692160893e-75	MD	MD.98_2	4
YLR206W_T472	YLR206W	ENT2	T472	T	472	0.970848798751831	12.06609205276644	2.0349788692160893e-75	MD	MD.98_2	1
YLR206W_T468	YLR206W	ENT2	T468	T	468	1	19.61125622953189	2.0349788692160893e-75	MD	MD.98_2	6
YLR206W_S173	YLR206W	ENT2	S173	S	173	0.999999821186066	17.841875737653112	2.0349788692160893e-75	MD	MD.98_2	2
YLR206W_S167	YLR206W	ENT2	S167	S	167	1	19.364695451200145	2.0349788692160893e-75	MD	MD.98_2	8
YLR206W_T165	YLR206W	ENT2	T165	T	165	1	18.89492258560223	2.0349788692160893e-75	MD	MD.98_2	6
YLR206W_S434	YLR206W	ENT2	S434	S	434	0.987808406352997	13.006106026635075	2.0349788692160893e-75	MD	MD.98_2	2
YLR206W_T430	YLR206W	ENT2	T430	T	430	0.999132513999939	13.006106026635075	2.0349788692160893e-75	MD	MD.98_2	2
YLR206W_Y439	YLR206W	ENT2	Y439	Y	439	0.999999940395355	12.435493477688402	2.0349788692160893e-75	MD	MD.98_2	1
YLR206W_T190	YLR206W	ENT2	T190	T	190	1	11.351282351314383	2.0349788692160893e-75	MD	MD.98_2	1
YLR206W_S187	YLR206W	ENT2	S187	S	187	1	11.351282351314383	2.0349788692160893e-75	MD	MD.98_2	1
YLR215C_S356	YLR215C	CDC123	S356	S	356	0.999999284744263	15.699180836617357	1.36231936761895e-12	MD	MD.98_2	2
YLR215C_S354	YLR215C	CDC123	S354	S	354	0.99999737739563	15.699180836617357	1.36231936761895e-12	MD	MD.98_2	2
YLR215C_S353	YLR215C	CDC123	S353	S	353	0.999970018863678	14.269058525456696	1.36231936761895e-12	MD	MD.98_2	1
YLR219W_S80	YLR219W	MSC3	S80	S	80	0.999416172504425	19.77559278962242	1.93772828446106e-101	MD	MD.98_2	2
YLR219W_S83	YLR219W	MSC3	S83	S	83	0.999788522720337	19.77559278962242	1.93772828446106e-101	MD	MD.98_2	2
YLR219W_S155	YLR219W	MSC3	S155	S	155	0.999999821186066	20.10005153529298	1.93772828446106e-101	MD	MD.98_2	2
YLR219W_S151	YLR219W	MSC3	S151	S	151	1	20.10005153529298	1.93772828446106e-101	MD	MD.98_2	2
YLR219W_S43	YLR219W	MSC3	S43	S	43	0.997849881649017	13.622578680067836	1.93772828446106e-101	MD	MD.98_2	1
YLR219W_S40	YLR219W	MSC3	S40	S	40	0.999641358852386	13.622578680067836	1.93772828446106e-101	MD	MD.98_2	1
YLR219W_S390	YLR219W	MSC3	S390	S	390	0.983901083469391	13.44599487534709	1.93772828446106e-101	MD	MD.98_2	2
YLR219W_S392	YLR219W	MSC3	S392	S	392	0.999829530715942	10.80166139688593	1.93772828446106e-101	MD	MD.98_2	1
YLR219W_S64	YLR219W	MSC3	S64	S	64	1	16.92016292218601	1.93772828446106e-101	MD	MD.98_2	3
YLR219W_S57	YLR219W	MSC3	S57	S	57	0.998500406742096	17.147241963249762	1.93772828446106e-101	MD	MD.98_2	5
YLR219W_S55	YLR219W	MSC3	S55	S	55	0.986968159675598	11.013158153512006	1.93772828446106e-101	MD	MD.98_2	1
YLR219W_S60	YLR219W	MSC3	S60	S	60	1	15.923024258791555	1.93772828446106e-101	MD	MD.98_2	3
YLR219W_S105	YLR219W	MSC3	S105	S	105	1	15.41748486346106	1.93772828446106e-101	MD	MD.98_2	1
YLR219W_S102	YLR219W	MSC3	S102	S	102	1	15.41748486346106	1.93772828446106e-101	MD	MD.98_2	1
YLR219W_S363	YLR219W	MSC3	S363	S	363	0.847877502441406	10.873374410617004	1.93772828446106e-101	MD	MD.98_2	1
YLR220W_S52	YLR220W	CCC1	S52	S	52	0.999950170516968	16.641235940495797	4.18081617410334e-62	MD	MD.98_2	1
YLR220W_S49	YLR220W	CCC1	S49	S	49	0.990714967250824	17.14700730141525	4.18081617410334e-62	MD	MD.98_2	3
YLR220W_S51	YLR220W	CCC1	S51	S	51	0.996549546718597	16.324448536897368	4.18081617410334e-62	MD	MD.98_2	2
YLR220W_S50	YLR220W	CCC1	S50	S	50	0.869382858276367	15.433169999651776	4.18081617410334e-62	MD	MD.98_2	1
YLR220W_S53	YLR220W	CCC1	S53	S	53	0.999750673770905	16.641235940495797	4.18081617410334e-62	MD	MD.98_2	1
YLR220W_S83	YLR220W	CCC1	S83	S	83	0.992389738559723	14.042404378881391	4.18081617410334e-62	MD	MD.98_2	1
YLR220W_S71	YLR220W	CCC1	S71	S	71	1	16.945209218200986	4.18081617410334e-62	MD	MD.98_2	4
YLR220W_S68	YLR220W	CCC1	S68	S	68	1	16.945209218200986	4.18081617410334e-62	MD	MD.98_2	4
YLR221C_S2	YLR221C	RSA3	S2	S	2	1	11.682418743790397	1.33503529772061e-46	MD	MD.98_2	1
YLR221C_T88	YLR221C	RSA3	T88	T	88	1	14.73403467751922	1.33503529772061e-46	MD	MD.98_2	2
YLR221C_S83	YLR221C	RSA3	S83	S	83	1	14.73403467751922	1.33503529772061e-46	MD	MD.98_2	2
YLR228C_S477	YLR228C	ECM22	S477	S	477	0.957722544670105	9.706684425136125	1.19862951339781e-47	MD	MD.98_2	1
YLR248W_S46	YLR248W	RCK2	S46	S	46	0.995811402797699	17.478772290776792	1.28020576742832e-88	MD	MD.98_2	4
YLR248W_S50	YLR248W	RCK2	S50	S	50	1	17.01297791263405	1.28020576742832e-88	MD	MD.98_2	1
YLR249W_S1040	YLR249W	YEF3	S1040	S	1040	1	26.25591211810048	2.40178676001071e-232	MD	MD.98_2	10
YLR249W_S1039	YLR249W	YEF3	S1039	S	1039	1	26.25458044844873	2.40178676001071e-232	MD	MD.98_2	9
YLR249W_Y1037	YLR249W	YEF3	Y1037	Y	1037	1	17.31244235287074	2.40178676001071e-232	MD	MD.98_2	4
YLR249W_S2	YLR249W	YEF3	S2	S	2	1	13.239668386406564	2.40178676001071e-232	MD	MD.98_2	3
YLR249W_S4	YLR249W	YEF3	S4	S	4	1	12.852335582985	2.40178676001071e-232	MD	MD.98_2	4
YLR249W_T972	YLR249W	YEF3	T972	T	972	0.951121807098389	11.586980638709315	2.40178676001071e-232	MD	MD.98_2	1
YLR249W_S7	YLR249W	YEF3	S7	S	7	1	12.852335582985	2.40178676001071e-232	MD	MD.98_2	4
YLR256W-A_S7	YLR256W-A	TY1A-LR4	S7	S	7	1	14.914347563760082	2.03014909439694e-113	MD	MD.98_2	3
YLR256W-A_S13	YLR256W-A	TY1A-LR4	S13	S	13	1	16.243591686018597	2.03014909439694e-113	MD	MD.98_2	4
YLR256W-A_S16	YLR256W-A	TY1A-LR4	S16	S	16	0.999999940395355	15.51148278900016	2.03014909439694e-113	MD	MD.98_2	1
YLR256W-A_S3	YLR256W-A	TY1A-LR4	S3	S	3	1	14.914347563760082	2.03014909439694e-113	MD	MD.98_2	3
YLR257W_S139	YLR257W	YLR257W	S139	S	139	0.789247035980225	13.710558962908618	3.9861162667209885e-139	MD	MD.98_2	1
YLR257W_S242	YLR257W	YLR257W	S242	S	242	1	17.885214443546083	3.9861162667209885e-139	MD	MD.98_2	5
YLR257W_S240	YLR257W	YLR257W	S240	S	240	1	17.95503498146828	3.9861162667209885e-139	MD	MD.98_2	5
YLR257W_S238	YLR257W	YLR257W	S238	S	238	0.999998927116394	17.519150908981924	3.9861162667209885e-139	MD	MD.98_2	3
YLR257W_S252	YLR257W	YLR257W	S252	S	252	0.994497418403625	12.607555808877551	3.9861162667209885e-139	MD	MD.98_2	1
YLR257W_T44	YLR257W	YLR257W	T44	T	44	1	16.777185230754142	3.9861162667209885e-139	MD	MD.98_2	2
YLR257W_S48	YLR257W	YLR257W	S48	S	48	0.974418461322784	16.777185230754142	3.9861162667209885e-139	MD	MD.98_2	2
YLR257W_S197	YLR257W	YLR257W	S197	S	197	0.998036563396454	13.987963377726553	3.9861162667209885e-139	MD	MD.98_2	2
YLR257W_Y198	YLR257W	YLR257W	Y198	Y	198	0.929916858673096	13.905921462125551	3.9861162667209885e-139	MD	MD.98_2	2
YLR257W_S200	YLR257W	YLR257W	S200	S	200	0.998939871788025	14.202151837075446	3.9861162667209885e-139	MD	MD.98_2	2
YLR257W_S124	YLR257W	YLR257W	S124	S	124	0.971985340118408	12.849594772161652	3.9861162667209885e-139	MD	MD.98_2	1
YLR257W_S66	YLR257W	YLR257W	S66	S	66	0.997054398059845	15.000557108147776	3.9861162667209885e-139	MD	MD.98_2	2
YLR257W_S69	YLR257W	YLR257W	S69	S	69	0.998418986797333	14.72598856389476	3.9861162667209885e-139	MD	MD.98_2	1
YLR257W_Y67	YLR257W	YLR257W	Y67	Y	67	0.776676595211029	12.4719213525306	3.9861162667209885e-139	MD	MD.98_2	1
YLR257W_S213	YLR257W	YLR257W	S213	S	213	1	14.136754824421446	3.9861162667209885e-139	MD	MD.98_2	1
YLR257W_T208	YLR257W	YLR257W	T208	T	208	1	14.136754824421446	3.9861162667209885e-139	MD	MD.98_2	1
YLR257W_T159	YLR257W	YLR257W	T159	T	159	0.754681646823883	14.172931745383725	3.9861162667209885e-139	MD	MD.98_2	1
YLR257W_Y154	YLR257W	YLR257W	Y154	Y	154	0.99996542930603	15.184875781056736	3.9861162667209885e-139	MD	MD.98_2	2
YLR257W_S155	YLR257W	YLR257W	S155	S	155	0.868407130241394	14.196721589299935	3.9861162667209885e-139	MD	MD.98_2	1
YLR257W_S270	YLR257W	YLR257W	S270	S	270	0.999999940395355	14.846752192312408	3.9861162667209885e-139	MD	MD.98_2	3
YLR257W_Y267	YLR257W	YLR257W	Y267	Y	267	0.895537137985229	13.62805196884564	3.9861162667209885e-139	MD	MD.98_2	1
YLR257W_S268	YLR257W	YLR257W	S268	S	268	0.999982059001923	14.036621907554927	3.9861162667209885e-139	MD	MD.98_2	2
YLR258W_S655	YLR258W	GSY2	S655	S	655	1	22.022847767128443	7.0572693556201085e-121	MD	MD.98_2	4
YLR258W_S651	YLR258W	GSY2	S651	S	651	1	22.022847767128443	7.0572693556201085e-121	MD	MD.98_2	4
YLR265C_S311	YLR265C	NEJ1	S311	S	311	0.944142580032349	12.352888139082957	0.00545076390150892	MD	MD.98_2	1
YLR265C_T314	YLR265C	NEJ1	T314	T	314	0.969796240329742	12.352888139082957	0.00545076390150892	MD	MD.98_2	1
YLR272C_S495	YLR272C	YCS4	S495	S	495	0.999959290027618	14.39733913111656	1.0713936520915e-4	MD	MD.98_2	1
YLR272C_S499	YLR272C	YCS4	S499	S	499	0.999979496002197	14.39733913111656	1.0713936520915e-4	MD	MD.98_2	1
YLR275W_S3	YLR275W	SMD2	S3	S	3	1	13.340222383109497	3.2145048440780004e-17	MD	MD.98_2	1
YLR275W_S2	YLR275W	SMD2	S2	S	2	1	13.340222383109497	3.2145048440780004e-17	MD	MD.98_2	1
YLR293C_S2	YLR293C	GSP1	S2	S	2	1	12.66392143451106	1.58178234220684e-48	MD	MD.98_2	1
YLR305C_S473	YLR305C	STT4	S473	S	473	0.999669432640076	16.8644271892033	1.2168358888276798e-35	MD	MD.98_2	5
YLR305C_T470	YLR305C	STT4	T470	T	470	1	16.8644271892033	1.2168358888276798e-35	MD	MD.98_2	5
YLR309C_S827	YLR309C	IMH1	S827	S	827	0.860651075839996	18.03804306312394	9.58088903513678e-67	MD	MD.98_2	2
YLR309C_T830	YLR309C	IMH1	T830	T	830	1	18.03804306312394	9.58088903513678e-67	MD	MD.98_2	2
YLR310C_S629	YLR310C	CDC25	S629	S	629	1	14.397575518664675	9.89186288656679e-50	MD	MD.98_2	2
YLR310C_T635	YLR310C	CDC25	T635	T	635	1	11.33651502904121	9.89186288656679e-50	MD	MD.98_2	1
YLR310C_S632	YLR310C	CDC25	S632	S	632	1	14.397575518664675	9.89186288656679e-50	MD	MD.98_2	2
YLR310C_T770	YLR310C	CDC25	T770	T	770	0.88551265001297	11.72307845895727	9.89186288656679e-50	MD	MD.98_2	1
YLR310C_S768	YLR310C	CDC25	S768	S	768	0.8390753865242	11.72307845895727	9.89186288656679e-50	MD	MD.98_2	1
YLR310C_S154	YLR310C	CDC25	S154	S	154	0.997227311134338	13.26151998057662	9.89186288656679e-50	MD	MD.98_2	1
YLR310C_S151	YLR310C	CDC25	S151	S	151	0.953939855098724	13.26151998057662	9.89186288656679e-50	MD	MD.98_2	1
YLR314C_S509	YLR314C	CDC3	S509	S	509	1	20.5173947931946	1.7067240299730797e-83	MD	MD.98_2	6
YLR314C_S503	YLR314C	CDC3	S503	S	503	1	20.5173947931946	1.7067240299730797e-83	MD	MD.98_2	6
YLR314C_S501	YLR314C	CDC3	S501	S	501	0.991980493068695	13.798334533510836	1.7067240299730797e-83	MD	MD.98_2	2
YLR314C_S77	YLR314C	CDC3	S77	S	77	0.994894683361053	15.60003434972526	1.7067240299730797e-83	MD	MD.98_2	1
YLR314C_S74	YLR314C	CDC3	S74	S	74	0.997436046600342	15.60003434972526	1.7067240299730797e-83	MD	MD.98_2	1
YLR314C_S9	YLR314C	CDC3	S9	S	9	1	21.29764773893036	1.7067240299730797e-83	MD	MD.98_2	5
YLR314C_S2	YLR314C	CDC3	S2	S	2	1	21.2847931325828	1.7067240299730797e-83	MD	MD.98_2	4
YLR314C_T47	YLR314C	CDC3	T47	T	47	1	17.44332210555322	1.7067240299730797e-83	MD	MD.98_2	3
YLR314C_T44	YLR314C	CDC3	T44	T	44	0.999999940395355	17.500741763060194	1.7067240299730797e-83	MD	MD.98_2	4
YLR314C_Y43	YLR314C	CDC3	Y43	Y	43	0.99999988079071	17.27310029038486	1.7067240299730797e-83	MD	MD.98_2	3
YLR319C_S172	YLR319C	BUD6	S172	S	172	0.883826494216919	13.51797949614594	1.54800661371643e-57	MD	MD.98_2	1
YLR319C_T169	YLR319C	BUD6	T169	T	169	0.993294060230255	13.51797949614594	1.54800661371643e-57	MD	MD.98_2	1
YLR319C_S233	YLR319C	BUD6	S233	S	233	0.998560726642609	13.722637655292774	1.54800661371643e-57	MD	MD.98_2	2
YLR319C_S240	YLR319C	BUD6	S240	S	240	0.998560726642609	10.501200567182524	1.54800661371643e-57	MD	MD.98_2	1
YLR319C_S347	YLR319C	BUD6	S347	S	347	0.999998569488525	14.072951464732872	1.54800661371643e-57	MD	MD.98_2	1
YLR319C_S348	YLR319C	BUD6	S348	S	348	0.999998331069946	14.072951464732872	1.54800661371643e-57	MD	MD.98_2	1
YLR319C_T12	YLR319C	BUD6	T12	T	12	1	9.331877524808537	1.54800661371643e-57	MD	MD.98_2	1
YLR319C_Y10	YLR319C	BUD6	Y10	Y	10	1	9.331877524808537	1.54800661371643e-57	MD	MD.98_2	1
YLR319C_T9	YLR319C	BUD6	T9	T	9	1	9.331877524808537	1.54800661371643e-57	MD	MD.98_2	1
YLR324W_S424	YLR324W	PEX30	S424	S	424	1	16.036544677613573	9.36192348098677e-22	MD	MD.98_2	2
YLR324W_S420	YLR324W	PEX30	S420	S	420	1	16.036544677613573	9.36192348098677e-22	MD	MD.98_2	2
YLR324W_S416	YLR324W	PEX30	S416	S	416	0.999999821186066	11.289357277525108	9.36192348098677e-22	MD	MD.98_2	1
YLR324W_S511	YLR324W	PEX30	S511	S	511	0.82109010219574	18.251232278620787	9.36192348098677e-22	MD	MD.98_2	1
YLR324W_T505	YLR324W	PEX30	T505	T	505	0.885939300060272	18.251232278620787	9.36192348098677e-22	MD	MD.98_2	1
YLR328W_S111	YLR328W	NMA1	S111	S	111	0.880366206169128	10.888025930025645	3.53406636366504e-29	MD	MD.98_2	1
YLR328W_T115	YLR328W	NMA1	T115	T	115	0.880366206169128	10.888025930025645	3.53406636366504e-29	MD	MD.98_2	1
YLR328W_T114	YLR328W	NMA1	T114	T	114	0.880366206169128	10.888025930025645	3.53406636366504e-29	MD	MD.98_2	1
YLR328W_S113	YLR328W	NMA1	S113	S	113	0.880366206169128	10.888025930025645	3.53406636366504e-29	MD	MD.98_2	1
YLR328W_Y109	YLR328W	NMA1	Y109	Y	109	0.880366206169128	10.888025930025645	3.53406636366504e-29	MD	MD.98_2	1
YLR328W_S96	YLR328W	NMA1	S96	S	96	1	16.833806351438103	3.53406636366504e-29	MD	MD.98_2	3
YLR328W_S95	YLR328W	NMA1	S95	S	95	1	16.833806351438103	3.53406636366504e-29	MD	MD.98_2	3
YLR328W_S91	YLR328W	NMA1	S91	S	91	1	16.34511623598843	3.53406636366504e-29	MD	MD.98_2	2
YLR330W_S590	YLR330W	CHS5	S590	S	590	0.969176232814789	14.395994519975533	8.2647378423929095e-50	MD	MD.98_2	1
YLR330W_S365	YLR330W	CHS5	S365	S	365	0.773159325122833	11.79091318258023	8.2647378423929095e-50	MD	MD.98_2	1
YLR330W_S384	YLR330W	CHS5	S384	S	384	0.999999940395355	14.553925102676446	8.2647378423929095e-50	MD	MD.98_2	1
YLR330W_S383	YLR330W	CHS5	S383	S	383	0.999999940395355	14.553925102676446	8.2647378423929095e-50	MD	MD.98_2	1
YLR330W_S605	YLR330W	CHS5	S605	S	605	0.845477044582367	15.564496155650792	8.2647378423929095e-50	MD	MD.98_2	1
YLR330W_S600	YLR330W	CHS5	S600	S	600	0.834408581256866	15.564496155650792	8.2647378423929095e-50	MD	MD.98_2	1
YLR332W_S355	YLR332W	MID2	S355	S	355	1	19.131058362911247	1.50153645578082e-72	MD	MD.98_2	7
YLR332W_T342	YLR332W	MID2	T342	T	342	0.834338247776031	12.172281232812043	1.50153645578082e-72	MD	MD.98_2	1
YLR332W_S352	YLR332W	MID2	S352	S	352	0.99998015165329	19.044750260599127	1.50153645578082e-72	MD	MD.98_2	6
YLR332W_S351	YLR332W	MID2	S351	S	351	0.907065391540527	17.11018811821027	1.50153645578082e-72	MD	MD.98_2	2
YLR332W_S329	YLR332W	MID2	S329	S	329	1	18.892252798050063	1.50153645578082e-72	MD	MD.98_2	6
YLR332W_S327	YLR332W	MID2	S327	S	327	1	18.449631894422183	1.50153645578082e-72	MD	MD.98_2	4
YLR335W_S540	YLR335W	NUP2	S540	S	540	0.766759991645813	15.00435773630947	6.68671024716283e-151	MD	MD.98_2	1
YLR335W_S544	YLR335W	NUP2	S544	S	544	0.999988973140717	15.00435773630947	6.68671024716283e-151	MD	MD.98_2	1
YLR335W_S20	YLR335W	NUP2	S20	S	20	1	22.989624041721186	6.68671024716283e-151	MD	MD.98_2	5
YLR335W_S17	YLR335W	NUP2	S17	S	17	1	22.96620676202472	6.68671024716283e-151	MD	MD.98_2	4
YLR335W_Y15	YLR335W	NUP2	Y15	Y	15	1	15.654462246018683	6.68671024716283e-151	MD	MD.98_2	1
YLR335W_S163	YLR335W	NUP2	S163	S	163	0.999999821186066	19.346187737981744	6.68671024716283e-151	MD	MD.98_2	5
YLR335W_S165	YLR335W	NUP2	S165	S	165	1	19.359082060461155	6.68671024716283e-151	MD	MD.98_2	6
YLR335W_S164	YLR335W	NUP2	S164	S	164	1	18.249027120588668	6.68671024716283e-151	MD	MD.98_2	4
YLR335W_S343	YLR335W	NUP2	S343	S	343	0.777200937271118	9.85722084111582	6.68671024716283e-151	MD	MD.98_2	1
YLR335W_S342	YLR335W	NUP2	S342	S	342	0.771453499794006	9.85722084111582	6.68671024716283e-151	MD	MD.98_2	1
YLR335W_S203	YLR335W	NUP2	S203	S	203	1	18.398766811451903	6.68671024716283e-151	MD	MD.98_2	6
YLR335W_S205	YLR335W	NUP2	S205	S	205	1	18.398766811451903	6.68671024716283e-151	MD	MD.98_2	6
YLR336C_S329	YLR336C	SGD1	S329	S	329	0.996186971664429	15.234212860312052	2.08669717482751e-7	MD	MD.98_2	1
YLR336C_S325	YLR336C	SGD1	S325	S	325	1	15.234212860312052	2.08669717482751e-7	MD	MD.98_2	1
YLR336C_T740	YLR336C	SGD1	T740	T	740	1	14.620866657693089	2.08669717482751e-7	MD	MD.98_2	1
YLR336C_S738	YLR336C	SGD1	S738	S	738	1	14.620866657693089	2.08669717482751e-7	MD	MD.98_2	1
YLR336C_S736	YLR336C	SGD1	S736	S	736	1	14.620866657693089	2.08669717482751e-7	MD	MD.98_2	1
YLR337C_S720	YLR337C	VRP1	S720	S	720	0.999661862850189	17.4537082004406	6.962679500628208e-69	MD	MD.98_2	3
YLR337C_T701	YLR337C	VRP1	T701	T	701	0.783937036991119	13.012148602203224	6.962679500628208e-69	MD	MD.98_2	1
YLR337C_S709	YLR337C	VRP1	S709	S	709	0.99999988079071	18.09155171240088	6.962679500628208e-69	MD	MD.98_2	6
YLR337C_S703	YLR337C	VRP1	S703	S	703	1	18.06303290638864	6.962679500628208e-69	MD	MD.98_2	6
YLR337C_S711	YLR337C	VRP1	S711	S	711	0.810082495212555	15.420155748690094	6.962679500628208e-69	MD	MD.98_2	1
YLR337C_T715	YLR337C	VRP1	T715	T	715	0.79655796289444	15.228015890921776	6.962679500628208e-69	MD	MD.98_2	1
YLR340W_S302	YLR340W	RPP0	S302	S	302	0.998805463314056	12.97031939707535	2.1493537478855198e-116	MD	MD.98_2	2
YLR340W_S285	YLR340W	RPP0	S285	S	285	0.992411732673645	15.861789928895396	2.1493537478855198e-116	MD	MD.98_2	2
YLR342W_T272	YLR342W	FKS1	T272	T	272	1	15.002898486218594	2.36421677051117e-7	MD	MD.98_2	3
YLR342W_T269	YLR342W	FKS1	T269	T	269	1	15.002898486218594	2.36421677051117e-7	MD	MD.98_2	3
YLR355C_S355	YLR355C	ILV5	S355	S	355	0.993354678153992	12.256005506859204	2.12580142427807e-62	MD	MD.98_2	1
YLR371W_S144	YLR371W	ROM2	S144	S	144	0.993137657642365	13.709868025544544	1.03742348057622e-72	MD	MD.98_2	2
YLR371W_S76	YLR371W	ROM2	S76	S	76	0.999115645885468	11.624306587430002	1.03742348057622e-72	MD	MD.98_2	1
YLR371W_S391	YLR371W	ROM2	S391	S	391	0.996938407421112	13.962484203218493	1.03742348057622e-72	MD	MD.98_2	2
YLR371W_Y381	YLR371W	ROM2	Y381	Y	381	0.91816782951355	10.079168121134687	1.03742348057622e-72	MD	MD.98_2	1
YLR371W_S383	YLR371W	ROM2	S383	S	383	0.999999225139618	16.69074923463582	1.03742348057622e-72	MD	MD.98_2	3
YLR371W_S390	YLR371W	ROM2	S390	S	390	0.913235545158386	13.86124981515029	1.03742348057622e-72	MD	MD.98_2	1
YLR371W_S388	YLR371W	ROM2	S388	S	388	0.953302025794983	15.507823811054974	1.03742348057622e-72	MD	MD.98_2	1
YLR371W_T387	YLR371W	ROM2	T387	T	387	0.913347959518433	15.435294248313076	1.03742348057622e-72	MD	MD.98_2	1
YLR371W_S375	YLR371W	ROM2	S375	S	375	0.999956607818604	17.254585344908442	1.03742348057622e-72	MD	MD.98_2	2
YLR371W_T374	YLR371W	ROM2	T374	T	374	0.985186100006104	17.254585344908442	1.03742348057622e-72	MD	MD.98_2	2
YLR371W_S118	YLR371W	ROM2	S118	S	118	0.79132741689682	13.748944397425426	1.03742348057622e-72	MD	MD.98_2	1
YLR371W_S115	YLR371W	ROM2	S115	S	115	0.889194786548615	13.748944397425426	1.03742348057622e-72	MD	MD.98_2	1
YLR373C_S690	YLR373C	VID22	S690	S	690	0.99958872795105	13.21348887694513	0.00380445968721232	MD	MD.98_2	4
YLR373C_S675	YLR373C	VID22	S675	S	675	0.998295247554779	11.702063877877269	0.00380445968721232	MD	MD.98_2	2
YLR375W_S284	YLR375W	STP3	S284	S	284	1	15.884025106345472	9.04339099285364e-32	MD	MD.98_2	2
YLR375W_T288	YLR375W	STP3	T288	T	288	1	13.56958544619759	9.04339099285364e-32	MD	MD.98_2	1
YLR375W_T280	YLR375W	STP3	T280	T	280	1	13.56958544619759	9.04339099285364e-32	MD	MD.98_2	1
YLR375W_S275	YLR375W	STP3	S275	S	275	1	13.56958544619759	9.04339099285364e-32	MD	MD.98_2	1
YLR375W_T274	YLR375W	STP3	T274	T	274	1	13.56958544619759	9.04339099285364e-32	MD	MD.98_2	1
YLR375W_S19	YLR375W	STP3	S19	S	19	1	15.518391205402237	9.04339099285364e-32	MD	MD.98_2	2
YLR375W_S18	YLR375W	STP3	S18	S	18	1	15.518391205402237	9.04339099285364e-32	MD	MD.98_2	2
YLR375W_T13	YLR375W	STP3	T13	T	13	1	15.518391205402237	9.04339099285364e-32	MD	MD.98_2	2
YLR375W_S2	YLR375W	STP3	S2	S	2	1	12.36594042972457	9.04339099285364e-32	MD	MD.98_2	1
YLR375W_S7	YLR375W	STP3	S7	S	7	1	15.518391205402237	9.04339099285364e-32	MD	MD.98_2	2
YLR380W_S326	YLR380W	CSR1	S326	S	326	0.901870131492615	11.98930094270754	1.07135692584483e-26	MD	MD.98_2	1
YLR380W_T321	YLR380W	CSR1	T321	T	321	0.901870131492615	11.98930094270754	1.07135692584483e-26	MD	MD.98_2	1
YLR380W_Y320	YLR380W	CSR1	Y320	Y	320	0.901870131492615	11.98930094270754	1.07135692584483e-26	MD	MD.98_2	1
YLR382C_Y70	YLR382C	NAM2	Y70	Y	70	0.999382734298706	12.763722248577947	0.00181302327934553	MD	MD.98_2	1
YLR382C_S73	YLR382C	NAM2	S73	S	73	0.991776347160339	12.763722248577947	0.00181302327934553	MD	MD.98_2	1
YLR389C_S446	YLR389C	STE23	S446	S	446	0.904415667057037	14.65494528717188	1.3157583546033399e-28	MD	MD.98_2	1
YLR389C_T981	YLR389C	STE23	T981	T	981	1	13.432372550139558	1.3157583546033399e-28	MD	MD.98_2	1
YLR399C_S615	YLR399C	BDF1	S615	S	615	1	18.382698857006528	2.9564822441701998e-123	MD	MD.98_2	3
YLR399C_S613	YLR399C	BDF1	S613	S	613	0.999996542930603	18.106101109975956	2.9564822441701998e-123	MD	MD.98_2	1
YLR399C_T617	YLR399C	BDF1	T617	T	617	0.911161005496979	12.55529261884399	2.9564822441701998e-123	MD	MD.98_2	1
YLR399C_S269	YLR399C	BDF1	S269	S	269	1	16.197918230211513	2.9564822441701998e-123	MD	MD.98_2	2
YLR399C_S270	YLR399C	BDF1	S270	S	270	1	14.150048231962815	2.9564822441701998e-123	MD	MD.98_2	1
YLR399C_S626	YLR399C	BDF1	S626	S	626	0.999833047389984	12.320877809039846	2.9564822441701998e-123	MD	MD.98_2	1
YLR405W_S361	YLR405W	DUS4	S361	S	361	0.998606562614441	13.54042440794698	1.81531753610409e-46	MD	MD.98_2	1
YLR407W_S98	YLR407W	YLR407W	S98	S	98	0.959387719631195	15.833869810831738	3.604179028056099e-20	MD	MD.98_2	1
YLR407W_S93	YLR407W	YLR407W	S93	S	93	0.761989712715149	15.833869810831738	3.604179028056099e-20	MD	MD.98_2	1
YLR407W_S73	YLR407W	YLR407W	S73	S	73	0.999996900558472	16.903439858645303	3.604179028056099e-20	MD	MD.98_2	4
YLR407W_S70	YLR407W	YLR407W	S70	S	70	1	16.720485651747136	3.604179028056099e-20	MD	MD.98_2	3
YLR407W_S83	YLR407W	YLR407W	S83	S	83	0.995286047458649	16.56346114315674	3.604179028056099e-20	MD	MD.98_2	2
YLR407W_S75	YLR407W	YLR407W	S75	S	75	0.999549686908722	13.833717662507285	3.604179028056099e-20	MD	MD.98_2	1
YLR410W_S1121	YLR410W	VIP1	S1121	S	1121	0.970850050449371	10.511215788349936	3.42928047412455e-88	MD	MD.98_2	1
YLR410W-B_Y18	YLR410W-B	TY2B-LR1	Y18	Y	18	0.999999940395355	14.182221069506664	1.27239423676048e-102	MD	MD.98_2	2
YLR410W-B_S12	YLR410W-B	TY2B-LR1	S12	S	12	0.999999761581421	14.182221069506664	1.27239423676048e-102	MD	MD.98_2	2
YLR410W-B_S16	YLR410W-B	TY2B-LR1	S16	S	16	0.999988436698914	11.592653076607476	1.27239423676048e-102	MD	MD.98_2	1
YLR410W-B_S3	YLR410W-B	TY2B-LR1	S3	S	3	0.999999940395355	11.592653076607476	1.27239423676048e-102	MD	MD.98_2	1
YLR410W-B_S370	YLR410W-B	TY2B-LR1	S370	S	370	0.999823212623596	13.080840752005363	1.27239423676048e-102	MD	MD.98_2	1
YLR410W-B_S367	YLR410W-B	TY2B-LR1	S367	S	367	0.999999821186066	13.64906122211055	1.27239423676048e-102	MD	MD.98_2	2
YLR410W-B_T369	YLR410W-B	TY2B-LR1	T369	T	369	0.975697875022888	12.03002036770201	1.27239423676048e-102	MD	MD.98_2	1
YLR410W-B_T1070	YLR410W-B	TY2B-LR1	T1070	T	1070	0.995071053504944	14.541524842720122	1.27239423676048e-102	MD	MD.98_2	1
YLR410W-B_S1068	YLR410W-B	TY2B-LR1	S1068	S	1068	0.919454574584961	14.541524842720122	1.27239423676048e-102	MD	MD.98_2	1
YLR410W-B_Y1063	YLR410W-B	TY2B-LR1	Y1063	Y	1063	0.999840438365936	14.541524842720122	1.27239423676048e-102	MD	MD.98_2	1
YLR413W_T656	YLR413W	YLR413W	T656	T	656	0.927476704120636	14.88190228562343	1.11619552606168e-61	MD	MD.98_2	2
YLR413W_S654	YLR413W	YLR413W	S654	S	654	0.999964594841003	18.614778771255494	1.11619552606168e-61	MD	MD.98_2	4
YLR413W_S657	YLR413W	YLR413W	S657	S	657	0.998845100402832	18.102411623947596	1.11619552606168e-61	MD	MD.98_2	4
YLR413W_T655	YLR413W	YLR413W	T655	T	655	0.959832549095154	17.243030307628047	1.11619552606168e-61	MD	MD.98_2	3
YLR413W_S665	YLR413W	YLR413W	S665	S	665	1	14.624714879195764	1.11619552606168e-61	MD	MD.98_2	1
YLR413W_S652	YLR413W	YLR413W	S652	S	652	1	16.64010384468332	1.11619552606168e-61	MD	MD.98_2	1
YLR421C_S153	YLR421C	RPN13	S153	S	153	1	11.953564073900615	8.37434199499411e-120	MD	MD.98_2	2
YLR421C_S135	YLR421C	RPN13	S135	S	135	1	21.070808956074117	8.37434199499411e-120	MD	MD.98_2	6
YLR421C_S140	YLR421C	RPN13	S140	S	140	1	20.99346634581559	8.37434199499411e-120	MD	MD.98_2	4
YLR421C_S132	YLR421C	RPN13	S132	S	132	1	15.978240492062048	8.37434199499411e-120	MD	MD.98_2	1
YLR421C_S133	YLR421C	RPN13	S133	S	133	1	15.690960653775957	8.37434199499411e-120	MD	MD.98_2	1
YLR425W_S173	YLR425W	TUS1	S173	S	173	1	15.172239132564853	7.847303927947458e-42	MD	MD.98_2	5
YLR425W_S163	YLR425W	TUS1	S163	S	163	0.998733401298523	11.075468826415454	7.847303927947458e-42	MD	MD.98_2	1
YLR425W_S170	YLR425W	TUS1	S170	S	170	0.9973384141922	13.65251123312484	7.847303927947458e-42	MD	MD.98_2	2
YLR425W_S176	YLR425W	TUS1	S176	S	176	1	14.643588687432246	7.847303927947458e-42	MD	MD.98_2	4
YLR425W_S126	YLR425W	TUS1	S126	S	126	0.995518445968628	9.830059289272508	7.847303927947458e-42	MD	MD.98_2	1
YLR425W_S122	YLR425W	TUS1	S122	S	122	0.999808788299561	9.830059289272508	7.847303927947458e-42	MD	MD.98_2	1
YLR429W_S454	YLR429W	CRN1	S454	S	454	1	17.11122273102011	1.1969979270078798e-84	MD	MD.98_2	5
YLR429W_S456	YLR429W	CRN1	S456	S	456	1	17.11122273102011	1.1969979270078798e-84	MD	MD.98_2	5
YLR429W_S463	YLR429W	CRN1	S463	S	463	0.997011482715607	14.25784107302817	1.1969979270078798e-84	MD	MD.98_2	1
YLR429W_T466	YLR429W	CRN1	T466	T	466	0.849160969257355	14.25784107302817	1.1969979270078798e-84	MD	MD.98_2	1
YLR429W_T575	YLR429W	CRN1	T575	T	575	0.999999821186066	17.903917014200335	1.1969979270078798e-84	MD	MD.98_2	2
YLR429W_S573	YLR429W	CRN1	S573	S	573	0.987191677093506	11.702270816908928	1.1969979270078798e-84	MD	MD.98_2	1
YLR429W_S567	YLR429W	CRN1	S567	S	567	0.999944031238556	17.88418096006332	1.1969979270078798e-84	MD	MD.98_2	1
YLR429W_S485	YLR429W	CRN1	S485	S	485	0.926524460315704	11.70772841471983	1.1969979270078798e-84	MD	MD.98_2	1
YLR436C_S1053	YLR436C	ECM30	S1053	S	1053	1	15.66550391368174	6.0840584761346e-26	MD	MD.98_2	2
YLR436C_S1056	YLR436C	ECM30	S1056	S	1056	0.99999988079071	15.66550391368174	6.0840584761346e-26	MD	MD.98_2	2
YLR436C_S1106	YLR436C	ECM30	S1106	S	1106	0.912895500659943	14.351958084467183	6.0840584761346e-26	MD	MD.98_2	1
YLR436C_S1109	YLR436C	ECM30	S1109	S	1109	0.78851705789566	14.351958084467183	6.0840584761346e-26	MD	MD.98_2	1
YLR436C_S1065	YLR436C	ECM30	S1065	S	1065	1	17.115682033243473	6.0840584761346e-26	MD	MD.98_2	3
YLR436C_S1062	YLR436C	ECM30	S1062	S	1062	0.999996542930603	17.115682033243473	6.0840584761346e-26	MD	MD.98_2	3
YLR442C_T454	YLR442C	SIR3	T454	T	454	0.999999821186066	11.291553465920227	7.11307114954275e-12	MD	MD.98_2	1
YLR442C_S322	YLR442C	SIR3	S322	S	322	0.87166553735733	13.621575319231338	7.11307114954275e-12	MD	MD.98_2	1
YLR442C_Y329	YLR442C	SIR3	Y329	Y	329	0.997917413711548	13.621575319231338	7.11307114954275e-12	MD	MD.98_2	1
YLR442C_S323	YLR442C	SIR3	S323	S	323	0.941081285476685	13.621575319231338	7.11307114954275e-12	MD	MD.98_2	1
YLR449W_S82	YLR449W	FPR4	S82	S	82	1	24.0147928875302	8.53262879869734e-92	MD	MD.98_2	7
YLR449W_S80	YLR449W	FPR4	S80	S	80	1	24.010321595871496	8.53262879869734e-92	MD	MD.98_2	5
YLR457C_S265	YLR457C	NBP1	S265	S	265	0.973719418048859	14.373216729478411	7.7368984357081e-30	MD	MD.98_2	1
YLR457C_S260	YLR457C	NBP1	S260	S	260	0.99994969367981	14.620053074571208	7.7368984357081e-30	MD	MD.98_2	2
YLR457C_T263	YLR457C	NBP1	T263	T	263	0.835364460945129	11.95125433477408	7.7368984357081e-30	MD	MD.98_2	1
YLR457C_S253	YLR457C	NBP1	S253	S	253	1	16.41006693895747	7.7368984357081e-30	MD	MD.98_2	3
YLR457C_S251	YLR457C	NBP1	S251	S	251	1	16.41006693895747	7.7368984357081e-30	MD	MD.98_2	3
YLR457C_T292	YLR457C	NBP1	T292	T	292	0.95957213640213	12.492425022539296	7.7368984357081e-30	MD	MD.98_2	1
YLR457C_S287	YLR457C	NBP1	S287	S	287	0.95957213640213	12.492425022539296	7.7368984357081e-30	MD	MD.98_2	1
YML006C_T611	YML006C	GIS4	T611	T	611	0.997349798679352	15.3416766800853	2.87325862790523e-30	MD	MD.98_2	2
YML006C_S608	YML006C	GIS4	S608	S	608	1	15.3416766800853	2.87325862790523e-30	MD	MD.98_2	2
YML006C_S707	YML006C	GIS4	S707	S	707	0.930992186069489	16.06296055126269	2.87325862790523e-30	MD	MD.98_2	1
YML006C_S179	YML006C	GIS4	S179	S	179	0.999999701976776	15.311951488266349	2.87325862790523e-30	MD	MD.98_2	2
YML006C_S174	YML006C	GIS4	S174	S	174	0.99999862909317	15.311951488266349	2.87325862790523e-30	MD	MD.98_2	2
YML006C_S622	YML006C	GIS4	S622	S	622	1	14.945402539267167	2.87325862790523e-30	MD	MD.98_2	2
YML006C_T619	YML006C	GIS4	T619	T	619	1	14.945402539267167	2.87325862790523e-30	MD	MD.98_2	2
YML006C_S616	YML006C	GIS4	S616	S	616	1	14.945402539267167	2.87325862790523e-30	MD	MD.98_2	2
YML007W_S533	YML007W	YAP1	S533	S	533	0.993689179420471	15.025457053951556	2.43113815716943e-44	MD	MD.98_2	2
YML007W_S532	YML007W	YAP1	S532	S	532	0.931256532669067	13.268944088755775	2.43113815716943e-44	MD	MD.98_2	1
YML007W_S528	YML007W	YAP1	S528	S	528	0.999999463558197	14.519180923204166	2.43113815716943e-44	MD	MD.98_2	1
YML007W_S26	YML007W	YAP1	S26	S	26	0.999973237514496	16.657324624102404	2.43113815716943e-44	MD	MD.98_2	1
YML007W_S24	YML007W	YAP1	S24	S	24	0.999985635280609	16.657324624102404	2.43113815716943e-44	MD	MD.98_2	1
YML007W_S17	YML007W	YAP1	S17	S	17	1	16.926097007230734	2.43113815716943e-44	MD	MD.98_2	2
YML007W_S14	YML007W	YAP1	S14	S	14	1	14.36948712024852	2.43113815716943e-44	MD	MD.98_2	1
YML008C_T382	YML008C	ERG6	T382	T	382	0.983940541744232	11.53174523498698	4.13588458620598e-54	MD	MD.98_2	1
YML008C_S378	YML008C	ERG6	S378	S	378	0.999500751495361	15.762592294161564	4.13588458620598e-54	MD	MD.98_2	2
YML008C_S375	YML008C	ERG6	S375	S	375	0.998614311218262	15.526539617358132	4.13588458620598e-54	MD	MD.98_2	2
YML008C_T377	YML008C	ERG6	T377	T	377	0.792789340019226	13.032794876025555	4.13588458620598e-54	MD	MD.98_2	1
YML010W_S1043	YML010W	SPT5	S1043	S	1043	1	15.399505351384288	4.20491627442236e-51	MD	MD.98_2	2
YML010W_S1032	YML010W	SPT5	S1032	S	1032	1	15.513088593478974	4.20491627442236e-51	MD	MD.98_2	2
YML010W_S1009	YML010W	SPT5	S1009	S	1009	0.971518516540527	13.040998268520124	4.20491627442236e-51	MD	MD.98_2	1
YML010W_S1058	YML010W	SPT5	S1058	S	1058	0.918051660060883	12.20182328902307	4.20491627442236e-51	MD	MD.98_2	1
YML010W_S1052	YML010W	SPT5	S1052	S	1052	0.987101137638092	12.01023029024966	4.20491627442236e-51	MD	MD.98_2	2
YML010W_Y1054	YML010W	SPT5	Y1054	Y	1054	0.999047338962555	10.620559862015575	4.20491627442236e-51	MD	MD.98_2	1
YML010W_S697	YML010W	SPT5	S697	S	697	1	9.33526122276953	4.20491627442236e-51	MD	MD.98_2	1
YML010W_S696	YML010W	SPT5	S696	S	696	1	9.33526122276953	4.20491627442236e-51	MD	MD.98_2	1
YML010W_S241	YML010W	SPT5	S241	S	241	1	11.445509852569142	4.20491627442236e-51	MD	MD.98_2	1
YML010W_T240	YML010W	SPT5	T240	T	240	1	11.445509852569142	4.20491627442236e-51	MD	MD.98_2	1
YML015C_S238	YML015C	TAF11	S238	S	238	1	16.515863601248572	4.82842780324281e-26	MD	MD.98_2	1
YML015C_S236	YML015C	TAF11	S236	S	236	1	16.515863601248572	4.82842780324281e-26	MD	MD.98_2	1
YML016C_S265	YML016C	PPZ1	S265	S	265	0.99999874830246	14.98048960932964	1.38212617001522e-48	MD	MD.98_2	1
YML016C_T261	YML016C	PPZ1	T261	T	261	0.999975562095642	14.98048960932964	1.38212617001522e-48	MD	MD.98_2	1
YML016C_S198	YML016C	PPZ1	S198	S	198	0.986936509609222	13.980213001984326	1.38212617001522e-48	MD	MD.98_2	1
YML016C_S194	YML016C	PPZ1	S194	S	194	0.999976575374603	13.980213001984326	1.38212617001522e-48	MD	MD.98_2	1
YML016C_S314	YML016C	PPZ1	S314	S	314	0.999670147895813	13.765650741938115	1.38212617001522e-48	MD	MD.98_2	1
YML016C_S311	YML016C	PPZ1	S311	S	311	0.981359779834747	13.765650741938115	1.38212617001522e-48	MD	MD.98_2	1
YML017W_S238	YML017W	PSP2	S238	S	238	0.99997216463089	16.884228719863096	9.61214202524118e-99	MD	MD.98_2	1
YML017W_T310	YML017W	PSP2	T310	T	310	0.789152920246124	12.027333614653276	9.61214202524118e-99	MD	MD.98_2	1
YML017W_S304	YML017W	PSP2	S304	S	304	0.823670923709869	12.027333614653276	9.61214202524118e-99	MD	MD.98_2	1
YML020W_S78	YML020W	YML020W	S78	S	78	0.993771612644196	10.719266043296868	4.69543646636835e-27	MD	MD.98_2	1
YML027W_S329	YML027W	YOX1	S329	S	329	0.984181344509125	16.104091629444397	5.07223740345891e-24	MD	MD.98_2	3
YML027W_T324	YML027W	YOX1	T324	T	324	0.999964118003845	16.104091629444397	5.07223740345891e-24	MD	MD.98_2	3
YML029W_S379	YML029W	USA1	S379	S	379	1	16.40720564496725	3.5722651093534897e-91	MD	MD.98_2	1
YML029W_S376	YML029W	USA1	S376	S	376	0.999999761581421	16.589072850810627	3.5722651093534897e-91	MD	MD.98_2	2
YML034W_T291	YML034W	SRC1	T291	T	291	0.961237370967865	14.164405365036346	1.33133886981802e-88	MD	MD.98_2	1
YML034W_T287	YML034W	SRC1	T287	T	287	0.999933660030365	14.951961736433052	1.33133886981802e-88	MD	MD.98_2	2
YML034W_S290	YML034W	SRC1	S290	S	290	0.829242825508118	13.702741378460866	1.33133886981802e-88	MD	MD.98_2	1
YML034W_S85	YML034W	SRC1	S85	S	85	0.998674988746643	12.601609349946957	1.33133886981802e-88	MD	MD.98_2	2
YML034W_S82	YML034W	SRC1	S82	S	82	0.795008659362793	9.299819129897894	1.33133886981802e-88	MD	MD.98_2	1
YML034W_S78	YML034W	SRC1	S78	S	78	0.853216707706451	12.447351215475647	1.33133886981802e-88	MD	MD.98_2	1
YML034W_S262	YML034W	SRC1	S262	S	262	0.829681098461151	13.635470159342995	1.33133886981802e-88	MD	MD.98_2	1
YML034W_T261	YML034W	SRC1	T261	T	261	0.795463263988495	13.635470159342995	1.33133886981802e-88	MD	MD.98_2	1
YML034W_S206	YML034W	SRC1	S206	S	206	1	16.773286531855625	1.33133886981802e-88	MD	MD.98_2	4
YML034W_S204	YML034W	SRC1	S204	S	204	1	16.927379601722382	1.33133886981802e-88	MD	MD.98_2	5
YML034W_S203	YML034W	SRC1	S203	S	203	1	16.284973442120684	1.33133886981802e-88	MD	MD.98_2	3
YML035C_S61	YML035C	AMD1	S61	S	61	0.999866962432861	17.68158275600456	1.0950061910706299e-43	MD	MD.98_2	3
YML035C_S58	YML035C	AMD1	S58	S	58	0.999999940395355	17.68158275600456	1.0950061910706299e-43	MD	MD.98_2	3
YML035C_S130	YML035C	AMD1	S130	S	130	1	10.057986300109263	1.0950061910706299e-43	MD	MD.98_2	1
YML035C_S127	YML035C	AMD1	S127	S	127	1	10.057986300109263	1.0950061910706299e-43	MD	MD.98_2	1
YML035C_S122	YML035C	AMD1	S122	S	122	1	10.057986300109263	1.0950061910706299e-43	MD	MD.98_2	1
YML037C_S249	YML037C	YML037C	S249	S	249	1	15.858211124229848	0.00352849393502015	MD	MD.98_2	1
YML037C_S252	YML037C	YML037C	S252	S	252	0.999999940395355	15.858211124229848	0.00352849393502015	MD	MD.98_2	1
YML045W-A_Y9	YML045W-A	TY1A-ML1	Y9	Y	9	1	17.324065674356252	1.9934703511775903e-52	MD	MD.98_2	5
YML045W-A_S7	YML045W-A	TY1A-ML1	S7	S	7	1	15.892177072510208	1.9934703511775903e-52	MD	MD.98_2	1
YML045W-A_S13	YML045W-A	TY1A-ML1	S13	S	13	0.999632835388184	15.892177072510208	1.9934703511775903e-52	MD	MD.98_2	1
YML045W-A_S16	YML045W-A	TY1A-ML1	S16	S	16	0.999994993209839	16.95031602807133	1.9934703511775903e-52	MD	MD.98_2	3
YML052W_S301	YML052W	SUR7	S301	S	301	1	19.292830215934732	3.35755377898585e-83	MD	MD.98_2	5
YML052W_S293	YML052W	SUR7	S293	S	293	1	18.799325067881437	3.35755377898585e-83	MD	MD.98_2	4
YML057W_S489	YML057W	CMP2	S489	S	489	0.966168761253357	12.499171368895883	2.4450222905238398e-54	MD	MD.98_2	1
YML062C_S371	YML062C	MFT1	S371	S	371	0.968997418880463	16.519191174832486	1.51810817176556e-14	MD	MD.98_2	1
YML062C_S368	YML062C	MFT1	S368	S	368	1	16.519191174832486	1.51810817176556e-14	MD	MD.98_2	1
YML064C_S240	YML064C	TEM1	S240	S	240	0.999999642372131	14.05535883978367	0.00585837796592701	MD	MD.98_2	1
YML064C_S236	YML064C	TEM1	S236	S	236	1	14.05535883978367	0.00585837796592701	MD	MD.98_2	1
YML064C_S235	YML064C	TEM1	S235	S	235	0.999973297119141	14.05535883978367	0.00585837796592701	MD	MD.98_2	1
YML065W_S237	YML065W	ORC1	S237	S	237	0.973896324634552	11.780517680085335	3.62991986217528e-30	MD	MD.98_2	1
YML070W_S5	YML070W	DAK1	S5	S	5	1	14.161360389528348	1.03222636423399e-53	MD	MD.98_2	1
YML070W_S2	YML070W	DAK1	S2	S	2	1	14.161360389528348	1.03222636423399e-53	MD	MD.98_2	1
YML072C_T1350	YML072C	TCB3	T1350	T	1350	0.999999523162842	17.400283080709478	4.05752744769165e-72	MD	MD.98_2	5
YML072C_S1346	YML072C	TCB3	S1346	S	1346	0.999816179275513	17.216065083093373	4.05752744769165e-72	MD	MD.98_2	4
YML072C_S1342	YML072C	TCB3	S1342	S	1342	0.999997675418854	14.959932572822872	4.05752744769165e-72	MD	MD.98_2	3
YML072C_S1340	YML072C	TCB3	S1340	S	1340	0.980283796787262	13.297923355221752	4.05752744769165e-72	MD	MD.98_2	1
YML072C_S67	YML072C	TCB3	S67	S	67	0.999726831912994	12.108150167074209	4.05752744769165e-72	MD	MD.98_2	1
YML072C_S1396	YML072C	TCB3	S1396	S	1396	0.89977365732193	12.34654514618222	4.05752744769165e-72	MD	MD.98_2	1
YML072C_S1400	YML072C	TCB3	S1400	S	1400	1	13.9882214599938	4.05752744769165e-72	MD	MD.98_2	3
YML072C_T961	YML072C	TCB3	T961	T	961	1	15.036318227674371	4.05752744769165e-72	MD	MD.98_2	1
YML072C_S1404	YML072C	TCB3	S1404	S	1404	1	13.4308011466697	4.05752744769165e-72	MD	MD.98_2	2
YML072C_S1403	YML072C	TCB3	S1403	S	1403	1	13.4308011466697	4.05752744769165e-72	MD	MD.98_2	2
YML074C_S81	YML074C	FPR3	S81	S	81	1	20.892771516028287	2.78454311123211e-66	MD	MD.98_2	6
YML074C_S80	YML074C	FPR3	S80	S	80	1	20.892771516028287	2.78454311123211e-66	MD	MD.98_2	6
YML074C_T89	YML074C	FPR3	T89	T	89	1	14.634619166669705	2.78454311123211e-66	MD	MD.98_2	2
YML075C_S582	YML075C	HMG1	S582	S	582	0.971638321876526	15.3404743277104	4.0679686548452696e-57	MD	MD.98_2	2
YML075C_S580	YML075C	HMG1	S580	S	580	0.896111130714417	15.3404743277104	4.0679686548452696e-57	MD	MD.98_2	2
YML076C_S126	YML076C	WAR1	S126	S	126	1	16.87842094310062	2.2305988548977893e-40	MD	MD.98_2	4
YML076C_S124	YML076C	WAR1	S124	S	124	1	16.87842094310062	2.2305988548977893e-40	MD	MD.98_2	4
YML076C_T128	YML076C	WAR1	T128	T	128	1	13.918077945548957	2.2305988548977893e-40	MD	MD.98_2	2
YML093W_S35	YML093W	UTP14	S35	S	35	1	17.279505037116902	1.18567945460168e-104	MD	MD.98_2	4
YML093W_S34	YML093W	UTP14	S34	S	34	1	17.279505037116902	1.18567945460168e-104	MD	MD.98_2	4
YML093W_S151	YML093W	UTP14	S151	S	151	1	12.855605508825542	1.18567945460168e-104	MD	MD.98_2	1
YML093W_S424	YML093W	UTP14	S424	S	424	1	21.173871502221257	1.18567945460168e-104	MD	MD.98_2	3
YML093W_S423	YML093W	UTP14	S423	S	423	1	21.173871502221257	1.18567945460168e-104	MD	MD.98_2	3
YML095C_S33	YML095C	RAD10	S33	S	33	0.865581095218658	15.28969675160842	7.0687091338611e-4	MD	MD.98_2	1
YML100W_S161	YML100W	TSL1	S161	S	161	0.998526096343994	15.467666762389358	1.00406311443519e-57	MD	MD.98_2	1
YML100W_S77	YML100W	TSL1	S77	S	77	0.999035656452179	15.602428267978246	1.00406311443519e-57	MD	MD.98_2	4
YML100W_S73	YML100W	TSL1	S73	S	73	0.998613774776459	14.924517945715762	1.00406311443519e-57	MD	MD.98_2	2
YML100W_T75	YML100W	TSL1	T75	T	75	0.999386668205261	14.187121423726213	1.00406311443519e-57	MD	MD.98_2	2
YML100W_S157	YML100W	TSL1	S157	S	157	0.999728918075562	15.467666762389358	1.00406311443519e-57	MD	MD.98_2	1
YML100W_S147	YML100W	TSL1	S147	S	147	0.999914288520813	11.31668266190128	1.00406311443519e-57	MD	MD.98_2	1
YML100W_S56	YML100W	TSL1	S56	S	56	1	17.36210682890407	1.00406311443519e-57	MD	MD.98_2	2
YML100W_S53	YML100W	TSL1	S53	S	53	0.999998927116394	17.36210682890407	1.00406311443519e-57	MD	MD.98_2	2
YML100W_S71	YML100W	TSL1	S71	S	71	0.998982310295105	10.50626410207676	1.00406311443519e-57	MD	MD.98_2	1
YML101C_S48	YML101C	CUE4	S48	S	48	0.989628553390503	11.287273352880163	1.55175319063667e-20	MD	MD.98_2	1
YML101C_T44	YML101C	CUE4	T44	T	44	0.92626953125	11.287273352880163	1.55175319063667e-20	MD	MD.98_2	1
YML112W_S32	YML112W	CTK3	S32	S	32	0.970674932003021	17.286497254378823	7.98395417870754e-41	MD	MD.98_2	1
YML112W_T34	YML112W	CTK3	T34	T	34	0.85018652677536	17.286497254378823	7.98395417870754e-41	MD	MD.98_2	1
YML116W_T43	YML116W	ATR1	T43	T	43	0.97132420539856	10.937233397063208	2.2443007410341e-15	MD	MD.98_2	1
YML116W_S45	YML116W	ATR1	S45	S	45	0.950521349906921	10.937233397063208	2.2443007410341e-15	MD	MD.98_2	1
YML117W_S464	YML117W	NAB6	S464	S	464	0.999891459941864	13.868073353870034	4.16555865674527e-64	MD	MD.98_2	2
YML117W_S467	YML117W	NAB6	S467	S	467	0.999945223331451	12.02240994325544	4.16555865674527e-64	MD	MD.98_2	1
YML117W_S1001	YML117W	NAB6	S1001	S	1001	0.999771595001221	13.768403049762185	4.16555865674527e-64	MD	MD.98_2	1
YML117W_S993	YML117W	NAB6	S993	S	993	0.997052550315857	13.768403049762185	4.16555865674527e-64	MD	MD.98_2	1
YML119W_S8	YML119W	YML119W	S8	S	8	0.999957323074341	18.45018614795596	1.19312524362646e-51	MD	MD.98_2	3
YML119W_S4	YML119W	YML119W	S4	S	4	1	18.37056327169506	1.19312524362646e-51	MD	MD.98_2	2
YML119W_S72	YML119W	YML119W	S72	S	72	0.999971747398376	12.24624995642066	1.19312524362646e-51	MD	MD.98_2	1
YML119W_S176	YML119W	YML119W	S176	S	176	0.988932490348816	13.3500982576647	1.19312524362646e-51	MD	MD.98_2	1
YML119W_T174	YML119W	YML119W	T174	T	174	0.988932490348816	13.3500982576647	1.19312524362646e-51	MD	MD.98_2	1
YMR001C_S73	YMR001C	CDC5	S73	S	73	0.998312711715698	12.346083436625149	4.53926161036933e-19	MD	MD.98_2	1
YMR001C_T70	YMR001C	CDC5	T70	T	70	0.998312711715698	12.346083436625149	4.53926161036933e-19	MD	MD.98_2	1
YMR005W_S4	YMR005W	TAF4	S4	S	4	0.999999761581421	15.974151488725752	8.54114405529024e-65	MD	MD.98_2	3
YMR011W_S32	YMR011W	HXT2	S32	S	32	1	16.752568027684216	2.5147267977133397e-45	MD	MD.98_2	1
YMR011W_T29	YMR011W	HXT2	T29	T	29	1	16.752568027684216	2.5147267977133397e-45	MD	MD.98_2	1
YMR011W_S2	YMR011W	HXT2	S2	S	2	0.997211992740631	11.697817583109352	2.5147267977133397e-45	MD	MD.98_2	2
YMR011W_T6	YMR011W	HXT2	T6	T	6	0.944484949111938	10.589574050617484	2.5147267977133397e-45	MD	MD.98_2	1
YMR011W_S20	YMR011W	HXT2	S20	S	20	0.99436742067337	16.78307732293564	2.5147267977133397e-45	MD	MD.98_2	8
YMR011W_S17	YMR011W	HXT2	S17	S	17	0.999992668628693	16.78307732293564	2.5147267977133397e-45	MD	MD.98_2	8
YMR011W_T21	YMR011W	HXT2	T21	T	21	0.995158731937408	11.46661405736228	2.5147267977133397e-45	MD	MD.98_2	2
YMR011W_T16	YMR011W	HXT2	T16	T	16	0.999459505081177	15.574688580572271	2.5147267977133397e-45	MD	MD.98_2	3
YMR011W_S13	YMR011W	HXT2	S13	S	13	0.998264729976654	15.864721562480852	2.5147267977133397e-45	MD	MD.98_2	2
YMR011W_S11	YMR011W	HXT2	S11	S	11	0.999976933002472	14.970369086652433	2.5147267977133397e-45	MD	MD.98_2	3
YMR012W_S88	YMR012W	CLU1	S88	S	88	0.944965124130249	16.659007401841826	1.97171264022448e-20	MD	MD.98_2	1
YMR012W_S84	YMR012W	CLU1	S84	S	84	0.879676163196564	16.75213793083324	1.97171264022448e-20	MD	MD.98_2	2
YMR014W_T257	YMR014W	BUD22	T257	T	257	0.99326878786087	11.837467035530176	9.220011583491379e-25	MD	MD.98_2	1
YMR014W_S375	YMR014W	BUD22	S375	S	375	1	16.075257309784934	9.220011583491379e-25	MD	MD.98_2	1
YMR014W_T371	YMR014W	BUD22	T371	T	371	0.999999642372131	16.075257309784934	9.220011583491379e-25	MD	MD.98_2	1
YMR014W_Y366	YMR014W	BUD22	Y366	Y	366	0.9819016456604	16.075257309784934	9.220011583491379e-25	MD	MD.98_2	1
YMR016C_S771	YMR016C	SOK2	S771	S	771	0.990037024021149	11.257725002764865	2.3576180322031803e-52	MD	MD.98_2	1
YMR016C_S250	YMR016C	SOK2	S250	S	250	0.928839981555939	12.21260956538748	2.3576180322031803e-52	MD	MD.98_2	1
YMR016C_S539	YMR016C	SOK2	S539	S	539	0.901599228382111	12.446859765801232	2.3576180322031803e-52	MD	MD.98_2	1
YMR016C_S537	YMR016C	SOK2	S537	S	537	0.869261026382446	12.446859765801232	2.3576180322031803e-52	MD	MD.98_2	1
YMR029C_S167	YMR029C	FAR8	S167	S	167	1	17.38831351719742	4.50360200270556e-59	MD	MD.98_2	4
YMR029C_S163	YMR029C	FAR8	S163	S	163	1	17.402993067780127	4.50360200270556e-59	MD	MD.98_2	5
YMR029C_S165	YMR029C	FAR8	S165	S	165	0.919885337352753	11.650300905999517	4.50360200270556e-59	MD	MD.98_2	2
YMR031C_S130	YMR031C	EIS1	S130	S	130	1	18.882135011501504	2.075110809699359e-152	MD	MD.98_2	4
YMR031C_S133	YMR031C	EIS1	S133	S	133	0.999999821186066	18.000367676380385	2.075110809699359e-152	MD	MD.98_2	2
YMR031C_S584	YMR031C	EIS1	S584	S	584	0.95517772436142	14.119663174940989	2.075110809699359e-152	MD	MD.98_2	2
YMR031C_S27	YMR031C	EIS1	S27	S	27	0.999985754489899	20.2112391352491	2.075110809699359e-152	MD	MD.98_2	5
YMR031C_S26	YMR031C	EIS1	S26	S	26	0.998652338981628	11.13827985780151	2.075110809699359e-152	MD	MD.98_2	1
YMR031C_S23	YMR031C	EIS1	S23	S	23	1	20.2112391352491	2.075110809699359e-152	MD	MD.98_2	5
YMR031C_T761	YMR031C	EIS1	T761	T	761	0.915922105312347	13.103068533852664	2.075110809699359e-152	MD	MD.98_2	2
YMR031C_T759	YMR031C	EIS1	T759	T	759	0.999932467937469	13.103068533852664	2.075110809699359e-152	MD	MD.98_2	2
YMR031C_S5	YMR031C	EIS1	S5	S	5	1	18.32360519989547	2.075110809699359e-152	MD	MD.98_2	3
YMR031C_S2	YMR031C	EIS1	S2	S	2	1	18.32360519989547	2.075110809699359e-152	MD	MD.98_2	3
YMR031C_S30	YMR031C	EIS1	S30	S	30	0.929444015026093	12.19538792024915	2.075110809699359e-152	MD	MD.98_2	1
YMR031C_S775	YMR031C	EIS1	S775	S	775	1	12.991127675212786	2.075110809699359e-152	MD	MD.98_2	1
YMR031C_T767	YMR031C	EIS1	T767	T	767	0.750924706459045	12.991127675212786	2.075110809699359e-152	MD	MD.98_2	1
YMR031C_S444	YMR031C	EIS1	S444	S	444	0.997738838195801	11.794720520033124	2.075110809699359e-152	MD	MD.98_2	1
YMR031C_S179	YMR031C	EIS1	S179	S	179	0.998891115188599	15.91090786337142	2.075110809699359e-152	MD	MD.98_2	2
YMR031C_S182	YMR031C	EIS1	S182	S	182	0.999804735183716	15.91090786337142	2.075110809699359e-152	MD	MD.98_2	2
YMR031C_S185	YMR031C	EIS1	S185	S	185	0.999910116195679	15.453465839121924	2.075110809699359e-152	MD	MD.98_2	1
YMR031C_S136	YMR031C	EIS1	S136	S	136	0.843470990657806	14.092477086500644	2.075110809699359e-152	MD	MD.98_2	1
YMR031C_S441	YMR031C	EIS1	S441	S	441	0.995909035205841	11.794720520033124	2.075110809699359e-152	MD	MD.98_2	1
YMR032W_S480	YMR032W	HOF1	S480	S	480	0.884255647659302	9.634909878263503	4.4728140864707885e-56	MD	MD.98_2	1
YMR036C_S75	YMR036C	MIH1	S75	S	75	1	10.187684153690304	3.6785484511958397e-42	MD	MD.98_2	1
YMR036C_S82	YMR036C	MIH1	S82	S	82	1	10.187684153690304	3.6785484511958397e-42	MD	MD.98_2	1
YMR037C_S288	YMR037C	MSN2	S288	S	288	0.99947851896286	12.70756713303244	6.0090038147348e-49	MD	MD.98_2	1
YMR037C_S582	YMR037C	MSN2	S582	S	582	0.999991178512573	15.116305168493682	6.0090038147348e-49	MD	MD.98_2	2
YMR037C_S304	YMR037C	MSN2	S304	S	304	0.992333948612213	13.955933542351476	6.0090038147348e-49	MD	MD.98_2	2
YMR037C_S308	YMR037C	MSN2	S308	S	308	0.942978203296661	13.627993897812546	6.0090038147348e-49	MD	MD.98_2	1
YMR039C_S119	YMR039C	SUB1	S119	S	119	1	15.321777693028729	3.7590448326576296e-25	MD	MD.98_2	3
YMR039C_S269	YMR039C	SUB1	S269	S	269	0.998479187488556	11.901360976848524	3.7590448326576296e-25	MD	MD.98_2	2
YMR039C_S268	YMR039C	SUB1	S268	S	268	0.998479187488556	11.901360976848524	3.7590448326576296e-25	MD	MD.98_2	2
YMR043W_S2	YMR043W	MCM1	S2	S	2	1	20.704549208312407	1.01810456885246e-115	MD	MD.98_2	6
YMR043W_T8	YMR043W	MCM1	T8	T	8	1	19.628530307335996	1.01810456885246e-115	MD	MD.98_2	5
YMR043W_T10	YMR043W	MCM1	T10	T	10	1	14.144172680743363	1.01810456885246e-115	MD	MD.98_2	1
YMR044W_S73	YMR044W	IOC4	S73	S	73	1	14.64760512088876	5.89326411166972e-28	MD	MD.98_2	1
YMR044W_S471	YMR044W	IOC4	S471	S	471	1	16.416099873081585	5.89326411166972e-28	MD	MD.98_2	1
YMR044W_S463	YMR044W	IOC4	S463	S	463	1	16.416099873081585	5.89326411166972e-28	MD	MD.98_2	1
YMR044W_S461	YMR044W	IOC4	S461	S	461	1	16.416099873081585	5.89326411166972e-28	MD	MD.98_2	1
YMR045C_S1055	YMR045C	TY1B-MR1	S1055	S	1055	0.999757528305054	16.99470190827046	9.77474753901284e-97	MD	MD.98_2	2
YMR045C_S1053	YMR045C	TY1B-MR1	S1053	S	1053	0.998821973800659	14.429045551217364	9.77474753901284e-97	MD	MD.98_2	1
YMR045C_S1162	YMR045C	TY1B-MR1	S1162	S	1162	0.999030470848083	12.793553322191016	9.77474753901284e-97	MD	MD.98_2	1
YMR045C_S1161	YMR045C	TY1B-MR1	S1161	S	1161	0.999373614788055	12.793553322191016	9.77474753901284e-97	MD	MD.98_2	1
YMR045C_T375	YMR045C	TY1B-MR1	T375	T	375	0.972856163978577	14.091321273037126	9.77474753901284e-97	MD	MD.98_2	1
YMR049C_S23	YMR049C	ERB1	S23	S	23	1	13.93299081930151	1.7731715235808e-26	MD	MD.98_2	1
YMR049C_S20	YMR049C	ERB1	S20	S	20	1	13.93299081930151	1.7731715235808e-26	MD	MD.98_2	1
YMR049C_S101	YMR049C	ERB1	S101	S	101	0.99999988079071	15.952824353697537	1.7731715235808e-26	MD	MD.98_2	2
YMR049C_S98	YMR049C	ERB1	S98	S	98	0.998968780040741	15.10816445489491	1.7731715235808e-26	MD	MD.98_2	1
YMR049C_Y95	YMR049C	ERB1	Y95	Y	95	0.999966859817505	15.952824353697537	1.7731715235808e-26	MD	MD.98_2	2
YMR049C_S76	YMR049C	ERB1	S76	S	76	1	13.838294551735835	1.7731715235808e-26	MD	MD.98_2	2
YMR049C_S72	YMR049C	ERB1	S72	S	72	0.999929130077362	13.163863185314622	1.7731715235808e-26	MD	MD.98_2	1
YMR049C_S64	YMR049C	ERB1	S64	S	64	0.894452929496765	12.417168998500816	1.7731715235808e-26	MD	MD.98_2	1
YMR049C_S63	YMR049C	ERB1	S63	S	63	0.811665236949921	12.417168998500816	1.7731715235808e-26	MD	MD.98_2	1
YMR054W_S223	YMR054W	STV1	S223	S	223	0.986079692840576	13.62560293952212	1.1216540563690599e-40	MD	MD.98_2	1
YMR054W_S228	YMR054W	STV1	S228	S	228	0.999978542327881	13.62560293952212	1.1216540563690599e-40	MD	MD.98_2	1
YMR058W_T630	YMR058W	FET3	T630	T	630	0.787444055080414	15.704021972946158	1.79523493501888e-70	MD	MD.98_2	1
YMR058W_Y453	YMR058W	FET3	Y453	Y	453	0.998799622058868	9.396902404379842	1.79523493501888e-70	MD	MD.98_2	1
YMR061W_S300	YMR061W	RNA14	S300	S	300	1	11.055073305899423	4.07463533276834e-37	MD	MD.98_2	1
YMR061W_S295	YMR061W	RNA14	S295	S	295	1	11.055073305899423	4.07463533276834e-37	MD	MD.98_2	1
YMR068W_S333	YMR068W	AVO2	S333	S	333	0.767005920410156	14.95172097141698	3.71117029368104e-34	MD	MD.98_2	1
YMR068W_T330	YMR068W	AVO2	T330	T	330	0.999995410442352	14.95172097141698	3.71117029368104e-34	MD	MD.98_2	1
YMR075W_S11	YMR075W	RCO1	S11	S	11	0.99903804063797	13.801389521119276	5.63909940888098e-39	MD	MD.98_2	2
YMR075W_S13	YMR075W	RCO1	S13	S	13	0.958340525627136	11.890719105719326	5.63909940888098e-39	MD	MD.98_2	1
YMR075W_S17	YMR075W	RCO1	S17	S	17	0.958385407924652	11.890719105719326	5.63909940888098e-39	MD	MD.98_2	1
YMR075W_S683	YMR075W	RCO1	S683	S	683	1	11.268030179232996	5.63909940888098e-39	MD	MD.98_2	1
YMR076C_S1233	YMR076C	PDS5	S1233	S	1233	1	17.13205776926251	3.57699908020014e-8	MD	MD.98_2	3
YMR076C_S1231	YMR076C	PDS5	S1231	S	1231	1	17.13205776926251	3.57699908020014e-8	MD	MD.98_2	3
YMR086W_T675	YMR086W	SEG1	T675	T	675	1	11.043827579760697	2.2169390630619996e-135	MD	MD.98_2	1
YMR086W_S656	YMR086W	SEG1	S656	S	656	1	15.674384640068524	2.2169390630619996e-135	MD	MD.98_2	2
YMR086W_S654	YMR086W	SEG1	S654	S	654	0.950312197208405	13.870295816500004	2.2169390630619996e-135	MD	MD.98_2	1
YMR086W_S118	YMR086W	SEG1	S118	S	118	0.997287392616272	13.275518345977568	2.2169390630619996e-135	MD	MD.98_2	1
YMR086W_S875	YMR086W	SEG1	S875	S	875	0.930849134922028	15.692272777084034	2.2169390630619996e-135	MD	MD.98_2	2
YMR086W_S870	YMR086W	SEG1	S870	S	870	0.999144852161407	15.692272777084034	2.2169390630619996e-135	MD	MD.98_2	2
YMR086W_S818	YMR086W	SEG1	S818	S	818	1	20.740674164542675	2.2169390630619996e-135	MD	MD.98_2	3
YMR086W_S816	YMR086W	SEG1	S816	S	816	1	20.740674164542675	2.2169390630619996e-135	MD	MD.98_2	3
YMR086W_S822	YMR086W	SEG1	S822	S	822	1	14.147615936599054	2.2169390630619996e-135	MD	MD.98_2	1
YMR086W_S48	YMR086W	SEG1	S48	S	48	0.999705195426941	12.87919450980845	2.2169390630619996e-135	MD	MD.98_2	1
YMR086W_S898	YMR086W	SEG1	S898	S	898	1	17.728413822807187	2.2169390630619996e-135	MD	MD.98_2	3
YMR086W_S895	YMR086W	SEG1	S895	S	895	1	17.728413822807187	2.2169390630619996e-135	MD	MD.98_2	3
YMR086W_S217	YMR086W	SEG1	S217	S	217	1	16.499065663261817	2.2169390630619996e-135	MD	MD.98_2	3
YMR086W_S220	YMR086W	SEG1	S220	S	220	1	16.265713495834014	2.2169390630619996e-135	MD	MD.98_2	2
YMR086W_S85	YMR086W	SEG1	S85	S	85	0.999146580696106	11.916574759364954	2.2169390630619996e-135	MD	MD.98_2	1
YMR086W_S66	YMR086W	SEG1	S66	S	66	0.999993920326233	17.847282608112348	2.2169390630619996e-135	MD	MD.98_2	8
YMR086W_S63	YMR086W	SEG1	S63	S	63	0.999997973442078	17.064167407461465	2.2169390630619996e-135	MD	MD.98_2	4
YMR086W_S65	YMR086W	SEG1	S65	S	65	0.979681134223938	14.162448166804063	2.2169390630619996e-135	MD	MD.98_2	1
YMR086W_S69	YMR086W	SEG1	S69	S	69	0.98501592874527	17.156957876510553	2.2169390630619996e-135	MD	MD.98_2	5
YMR086W_S461	YMR086W	SEG1	S461	S	461	0.80990469455719	13.27610245633966	2.2169390630619996e-135	MD	MD.98_2	1
YMR086W_S238	YMR086W	SEG1	S238	S	238	1	17.37107182554292	2.2169390630619996e-135	MD	MD.98_2	3
YMR086W_S235	YMR086W	SEG1	S235	S	235	1	17.37107182554292	2.2169390630619996e-135	MD	MD.98_2	3
YMR086W_S761	YMR086W	SEG1	S761	S	761	0.999714314937592	14.251289833107393	2.2169390630619996e-135	MD	MD.98_2	1
YMR086W_S758	YMR086W	SEG1	S758	S	758	0.995453953742981	14.251289833107393	2.2169390630619996e-135	MD	MD.98_2	1
YMR091C_S10	YMR091C	NPL6	S10	S	10	1	20.299957743852108	1.74392385470242e-77	MD	MD.98_2	7
YMR091C_S2	YMR091C	NPL6	S2	S	2	1	21.38358488670027	1.74392385470242e-77	MD	MD.98_2	10
YMR091C_S4	YMR091C	NPL6	S4	S	4	1	22.092852746511888	1.74392385470242e-77	MD	MD.98_2	11
YMR091C_S18	YMR091C	NPL6	S18	S	18	1	16.68892017503104	1.74392385470242e-77	MD	MD.98_2	2
YMR102C_S531	YMR102C	YMR102C	S531	S	531	1	15.580762075250616	6.142667775422719e-95	MD	MD.98_2	2
YMR102C_S528	YMR102C	YMR102C	S528	S	528	0.99998927116394	15.580762075250616	6.142667775422719e-95	MD	MD.98_2	2
YMR102C_S534	YMR102C	YMR102C	S534	S	534	0.999921381473541	11.772685612487054	6.142667775422719e-95	MD	MD.98_2	1
YMR102C_T771	YMR102C	YMR102C	T771	T	771	0.984579205513	12.938304311399827	6.142667775422719e-95	MD	MD.98_2	1
YMR102C_T762	YMR102C	YMR102C	T762	T	762	0.891200721263885	12.938304311399827	6.142667775422719e-95	MD	MD.98_2	1
YMR102C_S712	YMR102C	YMR102C	S712	S	712	0.998732209205627	14.523963109771046	6.142667775422719e-95	MD	MD.98_2	4
YMR102C_S709	YMR102C	YMR102C	S709	S	709	0.999836444854736	17.94115196186761	6.142667775422719e-95	MD	MD.98_2	2
YMR102C_S710	YMR102C	YMR102C	S710	S	710	0.999778926372528	17.88154298996195	6.142667775422719e-95	MD	MD.98_2	1
YMR102C_S715	YMR102C	YMR102C	S715	S	715	0.999750673770905	18.015841647636655	6.142667775422719e-95	MD	MD.98_2	5
YMR102C_T102	YMR102C	YMR102C	T102	T	102	1	13.96747828387341	6.142667775422719e-95	MD	MD.98_2	1
YMR102C_S105	YMR102C	YMR102C	S105	S	105	1	13.96747828387341	6.142667775422719e-95	MD	MD.98_2	1
YMR102C_S717	YMR102C	YMR102C	S717	S	717	0.999929010868073	17.88154298996195	6.142667775422719e-95	MD	MD.98_2	1
YMR104C_T66	YMR104C	YPK2	T66	T	66	1	13.39386788097032	2.70660689342281e-21	MD	MD.98_2	1
YMR104C_T63	YMR104C	YPK2	T63	T	63	1	13.39386788097032	2.70660689342281e-21	MD	MD.98_2	1
YMR104C_S669	YMR104C	YPK2	S669	S	669	0.952797293663025	11.651690517746482	2.70660689342281e-21	MD	MD.98_2	1
YMR104C_Y660	YMR104C	YPK2	Y660	Y	660	0.993265211582184	11.651690517746482	2.70660689342281e-21	MD	MD.98_2	1
YMR104C_S650	YMR104C	YPK2	S650	S	650	0.99887478351593	12.321521753555922	2.70660689342281e-21	MD	MD.98_2	1
YMR104C_Y646	YMR104C	YPK2	Y646	Y	646	0.959946513175964	12.321521753555922	2.70660689342281e-21	MD	MD.98_2	1
YMR109W_S777	YMR109W	MYO5	S777	S	777	0.997947096824646	13.418518132118235	1.50163561851417e-82	MD	MD.98_2	2
YMR109W_S775	YMR109W	MYO5	S775	S	775	0.991318821907043	12.464803801729778	1.50163561851417e-82	MD	MD.98_2	1
YMR109W_S357	YMR109W	MYO5	S357	S	357	0.799430906772614	11.716401155923275	1.50163561851417e-82	MD	MD.98_2	1
YMR111C_S249	YMR111C	YMR111C	S249	S	249	0.999971926212311	16.19020596839382	1.06677546814131e-69	MD	MD.98_2	1
YMR111C_S237	YMR111C	YMR111C	S237	S	237	1	16.19020596839382	1.06677546814131e-69	MD	MD.98_2	1
YMR111C_S452	YMR111C	YMR111C	S452	S	452	0.773707032203674	12.950729210971271	1.06677546814131e-69	MD	MD.98_2	1
YMR111C_S451	YMR111C	YMR111C	S451	S	451	0.939523875713348	12.950729210971271	1.06677546814131e-69	MD	MD.98_2	1
YMR111C_S447	YMR111C	YMR111C	S447	S	447	0.994501113891602	12.950729210971271	1.06677546814131e-69	MD	MD.98_2	1
YMR120C_T38	YMR120C	ADE17	T38	T	38	1	12.373427724127309	1.33265044870684e-11	MD	MD.98_2	1
YMR120C_S35	YMR120C	ADE17	S35	S	35	1	12.373427724127309	1.33265044870684e-11	MD	MD.98_2	1
YMR120C_S84	YMR120C	ADE17	S84	S	84	1	13.004054248407495	1.33265044870684e-11	MD	MD.98_2	1
YMR124W_S297	YMR124W	YMR124W	S297	S	297	0.999755322933197	14.863207739255962	1.6999825384681898e-56	MD	MD.98_2	1
YMR124W_S300	YMR124W	YMR124W	S300	S	300	0.999997794628143	14.863207739255962	1.6999825384681898e-56	MD	MD.98_2	1
YMR124W_S664	YMR124W	YMR124W	S664	S	664	1	15.13601465787701	1.6999825384681898e-56	MD	MD.98_2	4
YMR124W_T667	YMR124W	YMR124W	T667	T	667	1	15.13601465787701	1.6999825384681898e-56	MD	MD.98_2	4
YMR124W_S649	YMR124W	YMR124W	S649	S	649	1	14.78541472416155	1.6999825384681898e-56	MD	MD.98_2	1
YMR124W_S653	YMR124W	YMR124W	S653	S	653	1	14.78541472416155	1.6999825384681898e-56	MD	MD.98_2	1
YMR124W_S396	YMR124W	YMR124W	S396	S	396	0.998315572738647	14.917211728668528	1.6999825384681898e-56	MD	MD.98_2	2
YMR124W_S393	YMR124W	YMR124W	S393	S	393	0.962917745113373	14.917211728668528	1.6999825384681898e-56	MD	MD.98_2	2
YMR124W_S795	YMR124W	YMR124W	S795	S	795	0.892256200313568	12.107692717802822	1.6999825384681898e-56	MD	MD.98_2	1
YMR124W_S262	YMR124W	YMR124W	S262	S	262	0.999997138977051	11.359021472756137	1.6999825384681898e-56	MD	MD.98_2	1
YMR124W_S265	YMR124W	YMR124W	S265	S	265	0.999997138977051	11.359021472756137	1.6999825384681898e-56	MD	MD.98_2	1
YMR124W_S48	YMR124W	YMR124W	S48	S	48	0.99999988079071	13.657289381671438	1.6999825384681898e-56	MD	MD.98_2	1
YMR126C_S297	YMR126C	DLT1	S297	S	297	0.954882144927979	16.184490471423416	9.82422218771388e-16	MD	MD.98_2	1
YMR126C_S295	YMR126C	DLT1	S295	S	295	0.999999403953552	16.184490471423416	9.82422218771388e-16	MD	MD.98_2	1
YMR126C_S338	YMR126C	DLT1	S338	S	338	0.950400650501251	15.797843440326698	9.82422218771388e-16	MD	MD.98_2	2
YMR126C_S335	YMR126C	DLT1	S335	S	335	0.973494112491608	15.797843440326698	9.82422218771388e-16	MD	MD.98_2	2
YMR128W_Y651	YMR128W	ECM16	Y651	Y	651	0.999835193157196	14.563497316456449	4.12103426658391e-72	MD	MD.98_2	1
YMR128W_T1207	YMR128W	ECM16	T1207	T	1207	0.991784989833832	12.683841357646736	4.12103426658391e-72	MD	MD.98_2	1
YMR128W_S1205	YMR128W	ECM16	S1205	S	1205	0.991784989833832	12.683841357646736	4.12103426658391e-72	MD	MD.98_2	1
YMR128W_S182	YMR128W	ECM16	S182	S	182	0.999857366085052	15.75311846544438	4.12103426658391e-72	MD	MD.98_2	2
YMR128W_S181	YMR128W	ECM16	S181	S	181	0.999903321266174	15.75311846544438	4.12103426658391e-72	MD	MD.98_2	2
YMR131C_S5	YMR131C	RRB1	S5	S	5	1	12.95057030847503	4.03321862354192e-21	MD	MD.98_2	2
YMR131C_S2	YMR131C	RRB1	S2	S	2	1	11.251529098334924	4.03321862354192e-21	MD	MD.98_2	1
YMR137C_S193	YMR137C	PSO2	S193	S	193	0.759720206260681	14.619189824907878	3.65091191643373e-17	MD	MD.98_2	1
YMR137C_S189	YMR137C	PSO2	S189	S	189	0.997126698493958	14.619189824907878	3.65091191643373e-17	MD	MD.98_2	1
YMR139W_Y199	YMR139W	RIM11	Y199	Y	199	0.996417343616486	10.70331898250476	6.3231365329316804e-65	MD	MD.98_2	1
YMR140W_S448	YMR140W	SIP5	S448	S	448	0.839965343475342	11.832312213538575	1.21820847721426e-21	MD	MD.98_2	1
YMR140W_T454	YMR140W	SIP5	T454	T	454	0.997647106647491	11.832312213538575	1.21820847721426e-21	MD	MD.98_2	1
YMR144W_S226	YMR144W	YMR144W	S226	S	226	0.776647567749023	11.20684827236166	2.8685305516046e-4	MD	MD.98_2	1
YMR144W_S222	YMR144W	YMR144W	S222	S	222	0.983648657798767	11.20684827236166	2.8685305516046e-4	MD	MD.98_2	1
YMR144W_T221	YMR144W	YMR144W	T221	T	221	0.937271237373352	11.20684827236166	2.8685305516046e-4	MD	MD.98_2	1
YMR152W_S75	YMR152W	YIM1	S75	S	75	1	14.192961100873871	2.5508703929508003e-10	MD	MD.98_2	1
YMR152W_Y74	YMR152W	YIM1	Y74	Y	74	1	14.192961100873871	2.5508703929508003e-10	MD	MD.98_2	1
YMR152W_S71	YMR152W	YIM1	S71	S	71	1	14.192961100873871	2.5508703929508003e-10	MD	MD.98_2	1
YMR152W_Y70	YMR152W	YIM1	Y70	Y	70	1	14.192961100873871	2.5508703929508003e-10	MD	MD.98_2	1
YMR152W_T69	YMR152W	YIM1	T69	T	69	1	14.192961100873871	2.5508703929508003e-10	MD	MD.98_2	1
YMR153W_S297	YMR153W	NUP53	S297	S	297	0.998670876026154	10.544678054832405	1.01723264730262e-53	MD	MD.98_2	1
YMR162C_S1615	YMR162C	DNF3	S1615	S	1615	0.85310173034668	11.88605142507685	7.45557122732149e-69	MD	MD.98_2	1
YMR162C_S1616	YMR162C	DNF3	S1616	S	1616	0.846350431442261	11.88605142507685	7.45557122732149e-69	MD	MD.98_2	1
YMR162C_S627	YMR162C	DNF3	S627	S	627	0.999922335147858	13.14842827538853	7.45557122732149e-69	MD	MD.98_2	1
YMR162C_S621	YMR162C	DNF3	S621	S	621	0.849746465682983	13.14842827538853	7.45557122732149e-69	MD	MD.98_2	1
YMR165C_S818	YMR165C	PAH1	S818	S	818	0.911875069141388	14.63659394040425	3.7255164904421895e-35	MD	MD.98_2	1
YMR165C_S814	YMR165C	PAH1	S814	S	814	0.999959349632263	16.066329431070002	3.7255164904421895e-35	MD	MD.98_2	2
YMR165C_S810	YMR165C	PAH1	S810	S	810	0.999999642372131	15.397004843386243	3.7255164904421895e-35	MD	MD.98_2	1
YMR165C_S748	YMR165C	PAH1	S748	S	748	1	15.11509948917478	3.7255164904421895e-35	MD	MD.98_2	3
YMR165C_S744	YMR165C	PAH1	S744	S	744	1	15.11509948917478	3.7255164904421895e-35	MD	MD.98_2	3
YMR173W_S348	YMR173W	DDR48	S348	S	348	0.999478399753571	14.588142699171495	1.89109147862592e-91	MD	MD.98_2	2
YMR173W_Y346	YMR173W	DDR48	Y346	Y	346	0.999131977558136	13.583100132842771	1.89109147862592e-91	MD	MD.98_2	1
YMR173W_S191	YMR173W	DDR48	S191	S	191	1	17.157540111088615	1.89109147862592e-91	MD	MD.98_2	4
YMR173W_S322	YMR173W	DDR48	S322	S	322	1	17.157540111088615	1.89109147862592e-91	MD	MD.98_2	4
YMR173W_S183	YMR173W	DDR48	S183	S	183	0.992405951023102	13.768304843415123	1.89109147862592e-91	MD	MD.98_2	1
YMR173W_S314	YMR173W	DDR48	S314	S	314	0.999952018260956	14.736209829942714	1.89109147862592e-91	MD	MD.98_2	2
YMR173W_Y189	YMR173W	DDR48	Y189	Y	189	0.995756268501282	13.769648806607382	1.89109147862592e-91	MD	MD.98_2	1
YMR173W_Y320	YMR173W	DDR48	Y320	Y	320	0.825378835201263	13.769648806607382	1.89109147862592e-91	MD	MD.98_2	1
YMR173W_S188	YMR173W	DDR48	S188	S	188	0.978811383247375	15.55036193508233	1.89109147862592e-91	MD	MD.98_2	2
YMR173W_S319	YMR173W	DDR48	S319	S	319	0.978811383247375	15.55036193508233	1.89109147862592e-91	MD	MD.98_2	2
YMR173W_Y181	YMR173W	DDR48	Y181	Y	181	0.999373078346252	13.769648806607382	1.89109147862592e-91	MD	MD.98_2	1
YMR173W_Y312	YMR173W	DDR48	Y312	Y	312	0.976550459861755	14.200370163523395	1.89109147862592e-91	MD	MD.98_2	2
YMR173W_Y338	YMR173W	DDR48	Y338	Y	338	0.950734674930573	12.633134826708096	1.89109147862592e-91	MD	MD.98_2	2
YMR173W_S295	YMR173W	DDR48	S295	S	295	0.979480028152466	15.81974068171088	1.89109147862592e-91	MD	MD.98_2	2
YMR173W_Y293	YMR173W	DDR48	Y293	Y	293	0.999679088592529	13.799275735318796	1.89109147862592e-91	MD	MD.98_2	1
YMR173W_S180	YMR173W	DDR48	S180	S	180	0.987493574619293	13.768304843415123	1.89109147862592e-91	MD	MD.98_2	1
YMR173W_S311	YMR173W	DDR48	S311	S	311	0.987493574619293	14.736209829942714	1.89109147862592e-91	MD	MD.98_2	2
YMR173W_Y399	YMR173W	DDR48	Y399	Y	399	0.865700900554657	13.280032430964807	1.89109147862592e-91	MD	MD.98_2	1
YMR196W_S957	YMR196W	YMR196W	S957	S	957	0.854462385177612	11.8917191058016	1.60728469538875e-28	MD	MD.98_2	1
YMR196W_T953	YMR196W	YMR196W	T953	T	953	0.992821395397186	11.8917191058016	1.60728469538875e-28	MD	MD.98_2	1
YMR204C_S413	YMR204C	INP1	S413	S	413	1	12.348577917457046	2.63484871361787e-24	MD	MD.98_2	2
YMR204C_S415	YMR204C	INP1	S415	S	415	1	11.577143045394203	2.63484871361787e-24	MD	MD.98_2	1
YMR205C_S171	YMR205C	PFK2	S171	S	171	0.999959349632263	19.153335701119477	1.0215034105254399e-153	MD	MD.98_2	3
YMR205C_S160	YMR205C	PFK2	S160	S	160	0.884841740131378	13.332214171010229	1.0215034105254399e-153	MD	MD.98_2	1
YMR205C_S163	YMR205C	PFK2	S163	S	163	0.820004105567932	12.957538860197102	1.0215034105254399e-153	MD	MD.98_2	1
YMR205C_S167	YMR205C	PFK2	S167	S	167	0.999995768070221	19.083647943754695	1.0215034105254399e-153	MD	MD.98_2	2
YMR205C_S166	YMR205C	PFK2	S166	S	166	0.994469881057739	15.230953536213512	1.0215034105254399e-153	MD	MD.98_2	1
YMR212C_S570	YMR212C	EFR3	S570	S	570	0.999999821186066	16.534505519669626	3.12054883578036e-50	MD	MD.98_2	1
YMR212C_S564	YMR212C	EFR3	S564	S	564	0.999529659748077	16.534505519669626	3.12054883578036e-50	MD	MD.98_2	1
YMR212C_S735	YMR212C	EFR3	S735	S	735	0.95738422870636	16.222810027099573	3.12054883578036e-50	MD	MD.98_2	2
YMR212C_S737	YMR212C	EFR3	S737	S	737	0.807665407657623	13.555527377764111	3.12054883578036e-50	MD	MD.98_2	1
YMR212C_S774	YMR212C	EFR3	S774	S	774	0.985826790332794	17.005313672077044	3.12054883578036e-50	MD	MD.98_2	1
YMR212C_S771	YMR212C	EFR3	S771	S	771	0.999998152256012	17.005313672077044	3.12054883578036e-50	MD	MD.98_2	1
YMR212C_S741	YMR212C	EFR3	S741	S	741	0.859305858612061	16.222810027099573	3.12054883578036e-50	MD	MD.98_2	2
YMR212C_S740	YMR212C	EFR3	S740	S	740	0.928873360157013	16.222810027099573	3.12054883578036e-50	MD	MD.98_2	2
YMR212C_S643	YMR212C	EFR3	S643	S	643	1	20.30240631080016	3.12054883578036e-50	MD	MD.98_2	3
YMR212C_T646	YMR212C	EFR3	T646	T	646	1	20.30240631080016	3.12054883578036e-50	MD	MD.98_2	3
YMR216C_S4	YMR216C	SKY1	S4	S	4	1	14.668458874049136	4.3588499972183303e-47	MD	MD.98_2	1
YMR216C_S3	YMR216C	SKY1	S3	S	3	1	14.668458874049136	4.3588499972183303e-47	MD	MD.98_2	1
YMR216C_S453	YMR216C	SKY1	S453	S	453	0.999963223934174	18.052432848905497	4.3588499972183303e-47	MD	MD.98_2	4
YMR216C_S449	YMR216C	SKY1	S449	S	449	1	18.052432848905497	4.3588499972183303e-47	MD	MD.98_2	4
YMR216C_S445	YMR216C	SKY1	S445	S	445	0.999999940395355	15.455175071330336	4.3588499972183303e-47	MD	MD.98_2	2
YMR216C_S393	YMR216C	SKY1	S393	S	393	0.999861896038055	13.757801393513729	4.3588499972183303e-47	MD	MD.98_2	1
YMR216C_T383	YMR216C	SKY1	T383	T	383	0.956481039524078	13.757801393513729	4.3588499972183303e-47	MD	MD.98_2	1
YMR219W_S1145	YMR219W	ESC1	S1145	S	1145	1	16.589174046020606	1.98382384798127e-96	MD	MD.98_2	1
YMR219W_S1144	YMR219W	ESC1	S1144	S	1144	1	16.589174046020606	1.98382384798127e-96	MD	MD.98_2	1
YMR219W_S435	YMR219W	ESC1	S435	S	435	0.859644711017609	9.41331619414498	1.98382384798127e-96	MD	MD.98_2	1
YMR219W_Y945	YMR219W	ESC1	Y945	Y	945	0.92546558380127	17.42240212911888	1.98382384798127e-96	MD	MD.98_2	1
YMR219W_S937	YMR219W	ESC1	S937	S	937	0.994574964046478	17.42240212911888	1.98382384798127e-96	MD	MD.98_2	1
YMR219W_S1326	YMR219W	ESC1	S1326	S	1326	0.999595999717712	13.038060131250573	1.98382384798127e-96	MD	MD.98_2	2
YMR219W_S1332	YMR219W	ESC1	S1332	S	1332	0.999780714511871	11.900701040592825	1.98382384798127e-96	MD	MD.98_2	1
YMR219W_S1354	YMR219W	ESC1	S1354	S	1354	1	16.527513894275778	1.98382384798127e-96	MD	MD.98_2	8
YMR219W_S1348	YMR219W	ESC1	S1348	S	1348	1	14.613978054760835	1.98382384798127e-96	MD	MD.98_2	5
YMR219W_T1353	YMR219W	ESC1	T1353	T	1353	1	16.498481512516232	1.98382384798127e-96	MD	MD.98_2	7
YMR219W_S1364	YMR219W	ESC1	S1364	S	1364	1	14.23320288667731	1.98382384798127e-96	MD	MD.98_2	1
YMR219W_T1360	YMR219W	ESC1	T1360	T	1360	1	14.797767175581589	1.98382384798127e-96	MD	MD.98_2	2
YMR219W_S1178	YMR219W	ESC1	S1178	S	1178	1	16.339811515577775	1.98382384798127e-96	MD	MD.98_2	3
YMR219W_S1176	YMR219W	ESC1	S1176	S	1176	1	16.339811515577775	1.98382384798127e-96	MD	MD.98_2	3
YMR219W_S911	YMR219W	ESC1	S911	S	911	1	11.433848815394684	1.98382384798127e-96	MD	MD.98_2	1
YMR219W_S918	YMR219W	ESC1	S918	S	918	1	11.433848815394684	1.98382384798127e-96	MD	MD.98_2	1
YMR219W_S583	YMR219W	ESC1	S583	S	583	0.999714970588684	12.030573998041875	1.98382384798127e-96	MD	MD.98_2	1
YMR219W_S579	YMR219W	ESC1	S579	S	579	0.999714970588684	12.030573998041875	1.98382384798127e-96	MD	MD.98_2	1
YMR219W_S1409	YMR219W	ESC1	S1409	S	1409	1	14.150985791057677	1.98382384798127e-96	MD	MD.98_2	1
YMR219W_S1403	YMR219W	ESC1	S1403	S	1403	1	14.150985791057677	1.98382384798127e-96	MD	MD.98_2	1
YMR219W_S1528	YMR219W	ESC1	S1528	S	1528	0.834282755851746	13.134734413847516	1.98382384798127e-96	MD	MD.98_2	1
YMR219W_S1517	YMR219W	ESC1	S1517	S	1517	0.757822871208191	12.691242972830324	1.98382384798127e-96	MD	MD.98_2	1
YMR219W_T1516	YMR219W	ESC1	T1516	T	1516	0.758543193340302	12.691242972830324	1.98382384798127e-96	MD	MD.98_2	1
YMR219W_S782	YMR219W	ESC1	S782	S	782	0.982471764087677	14.603263966664356	1.98382384798127e-96	MD	MD.98_2	1
YMR219W_S777	YMR219W	ESC1	S777	S	777	1	14.603263966664356	1.98382384798127e-96	MD	MD.98_2	1
YMR219W_S1214	YMR219W	ESC1	S1214	S	1214	0.999744772911072	13.33706445298754	1.98382384798127e-96	MD	MD.98_2	1
YMR219W_T1226	YMR219W	ESC1	T1226	T	1226	0.856679141521454	13.33706445298754	1.98382384798127e-96	MD	MD.98_2	1
YMR219W_S610	YMR219W	ESC1	S610	S	610	0.968422293663025	10.14204762609955	1.98382384798127e-96	MD	MD.98_2	1
YMR219W_S609	YMR219W	ESC1	S609	S	609	0.968422293663025	10.14204762609955	1.98382384798127e-96	MD	MD.98_2	1
YMR219W_S608	YMR219W	ESC1	S608	S	608	0.968422293663025	10.14204762609955	1.98382384798127e-96	MD	MD.98_2	1
YMR219W_S532	YMR219W	ESC1	S532	S	532	0.931621968746185	9.21357711447368	1.98382384798127e-96	MD	MD.98_2	1
YMR219W_S526	YMR219W	ESC1	S526	S	526	0.982574343681335	9.21357711447368	1.98382384798127e-96	MD	MD.98_2	1
YMR219W_S1591	YMR219W	ESC1	S1591	S	1591	0.939040780067444	11.91671400908552	1.98382384798127e-96	MD	MD.98_2	1
YMR219W_S1590	YMR219W	ESC1	S1590	S	1590	0.95985335111618	11.91671400908552	1.98382384798127e-96	MD	MD.98_2	1
YMR219W_S1539	YMR219W	ESC1	S1539	S	1539	0.999999821186066	13.134734413847516	1.98382384798127e-96	MD	MD.98_2	1
YMR219W_S1124	YMR219W	ESC1	S1124	S	1124	0.872515916824341	12.677041410317392	1.98382384798127e-96	MD	MD.98_2	1
YMR219W_S1125	YMR219W	ESC1	S1125	S	1125	0.814366579055786	12.677041410317392	1.98382384798127e-96	MD	MD.98_2	1
YMR221C_S269	YMR221C	FMP42	S269	S	269	0.905143022537231	10.6106438031952	5.27223011978039e-37	MD	MD.98_2	1
YMR224C_S560	YMR224C	MRE11	S560	S	560	0.885579466819763	10.42480748253936	4.63398407562015e-47	MD	MD.98_2	1
YMR227C_S104	YMR227C	TAF7	S104	S	104	1	15.193980599211692	5.262036271119589e-23	MD	MD.98_2	1
YMR227C_S101	YMR227C	TAF7	S101	S	101	1	15.193980599211692	5.262036271119589e-23	MD	MD.98_2	1
YMR229C_S188	YMR229C	RRP5	S188	S	188	1	21.006547504075765	6.18418989836981e-51	MD	MD.98_2	6
YMR229C_S187	YMR229C	RRP5	S187	S	187	1	21.006547504075765	6.18418989836981e-51	MD	MD.98_2	6
YMR229C_Y185	YMR229C	RRP5	Y185	Y	185	1	15.139682295252705	6.18418989836981e-51	MD	MD.98_2	2
YMR230W_S98	YMR230W	RPS10B	S98	S	98	1	12.084489421221612	5.930278616993219e-55	MD	MD.98_2	1
YMR242C_T70	YMR242C	RPL20A	T70	T	70	1	14.441997282659711	8.456407854776529e-20	MD	MD.98_2	1
YMR242C_S60	YMR242C	RPL20A	S60	S	60	1	14.441997282659711	8.456407854776529e-20	MD	MD.98_2	1
YMR242C_S55	YMR242C	RPL20A	S55	S	55	1	14.441997282659711	8.456407854776529e-20	MD	MD.98_2	1
YOR312C_T70	YOR312C	RPL20B	T70	T	70	1	14.441997282659711	8.456407854776529e-20	MD	MD.98_2	1
YOR312C_S60	YOR312C	RPL20B	S60	S	60	1	14.441997282659711	8.456407854776529e-20	MD	MD.98_2	1
YOR312C_S55	YOR312C	RPL20B	S55	S	55	1	14.441997282659711	8.456407854776529e-20	MD	MD.98_2	1
YMR243C_S395	YMR243C	ZRC1	S395	S	395	0.988136827945709	15.41597237919278	6.78388394069804e-35	MD	MD.98_2	1
YMR243C_S393	YMR243C	ZRC1	S393	S	393	0.999888062477112	15.41597237919278	6.78388394069804e-35	MD	MD.98_2	1
YMR255W_S111	YMR255W	GFD1	S111	S	111	0.996828138828278	16.667281182937508	2.0263888683165394e-92	MD	MD.98_2	2
YMR255W_S106	YMR255W	GFD1	S106	S	106	1	16.48424532882003	2.0263888683165394e-92	MD	MD.98_2	1
YMR261C_S193	YMR261C	TPS3	S193	S	193	0.99995893239975	16.380570190146624	4.213213666144769e-163	MD	MD.98_2	1
YMR261C_S56	YMR261C	TPS3	S56	S	56	0.999972343444824	20.807035268133884	4.213213666144769e-163	MD	MD.98_2	2
YMR261C_S53	YMR261C	TPS3	S53	S	53	0.990235924720764	20.536136209898977	4.213213666144769e-163	MD	MD.98_2	3
YMR261C_Y61	YMR261C	TPS3	Y61	Y	61	0.999711871147156	16.58847600771064	4.213213666144769e-163	MD	MD.98_2	2
YMR261C_S59	YMR261C	TPS3	S59	S	59	0.782520234584808	18.654461796184325	4.213213666144769e-163	MD	MD.98_2	1
YMR261C_S51	YMR261C	TPS3	S51	S	51	0.780891299247742	18.654461796184325	4.213213666144769e-163	MD	MD.98_2	1
YMR261C_T55	YMR261C	TPS3	T55	T	55	0.942777276039124	14.913720133921764	4.213213666144769e-163	MD	MD.98_2	1
YMR261C_S970	YMR261C	TPS3	S970	S	970	0.997894585132599	11.003669656330263	4.213213666144769e-163	MD	MD.98_2	1
YMR261C_S968	YMR261C	TPS3	S968	S	968	0.998317241668701	11.003669656330263	4.213213666144769e-163	MD	MD.98_2	1
YMR261C_S975	YMR261C	TPS3	S975	S	975	0.770214676856995	13.876684105815205	4.213213666144769e-163	MD	MD.98_2	1
YMR261C_S974	YMR261C	TPS3	S974	S	974	0.989956974983215	13.876684105815205	4.213213666144769e-163	MD	MD.98_2	1
YMR261C_S249	YMR261C	TPS3	S249	S	249	0.755656361579895	19.90060129400304	4.213213666144769e-163	MD	MD.98_2	1
YMR261C_S248	YMR261C	TPS3	S248	S	248	0.768494784832001	19.90060129400304	4.213213666144769e-163	MD	MD.98_2	1
YMR261C_S247	YMR261C	TPS3	S247	S	247	0.822487831115723	19.90060129400304	4.213213666144769e-163	MD	MD.98_2	1
YMR261C_S273	YMR261C	TPS3	S273	S	273	0.999999821186066	13.148633005244388	4.213213666144769e-163	MD	MD.98_2	1
YMR261C_S267	YMR261C	TPS3	S267	S	267	1	13.148633005244388	4.213213666144769e-163	MD	MD.98_2	1
YMR261C_T265	YMR261C	TPS3	T265	T	265	1	13.148633005244388	4.213213666144769e-163	MD	MD.98_2	1
YMR266W_S949	YMR266W	RSN1	S949	S	949	1	15.564294336206803	3.62052629246065e-48	MD	MD.98_2	1
YMR266W_S951	YMR266W	RSN1	S951	S	951	1	15.651466052009166	3.62052629246065e-48	MD	MD.98_2	2
YMR273C_S695	YMR273C	ZDS1	S695	S	695	0.931970953941345	23.06501169111479	2.68112651956866e-13	MD	MD.98_2	1
YMR273C_S693	YMR273C	ZDS1	S693	S	693	0.961980104446411	23.06501169111479	2.68112651956866e-13	MD	MD.98_2	1
YMR273C_S691	YMR273C	ZDS1	S691	S	691	0.963170051574707	23.06501169111479	2.68112651956866e-13	MD	MD.98_2	1
YMR273C_S385	YMR273C	ZDS1	S385	S	385	1	12.55444227670816	2.68112651956866e-13	MD	MD.98_2	1
YMR273C_S375	YMR273C	ZDS1	S375	S	375	1	12.55444227670816	2.68112651956866e-13	MD	MD.98_2	1
YMR273C_S311	YMR273C	ZDS1	S311	S	311	0.868099510669708	11.916621271204235	2.68112651956866e-13	MD	MD.98_2	1
YMR273C_S307	YMR273C	ZDS1	S307	S	307	0.96641731262207	11.916621271204235	2.68112651956866e-13	MD	MD.98_2	1
YMR275C_S195	YMR275C	BUL1	S195	S	195	0.867722749710083	12.963552065632776	5.0097565857105084e-43	MD	MD.98_2	1
YMR275C_S197	YMR275C	BUL1	S197	S	197	0.997168898582458	12.963552065632776	5.0097565857105084e-43	MD	MD.98_2	1
YMR275C_S56	YMR275C	BUL1	S56	S	56	0.984350323677063	13.795248684627731	5.0097565857105084e-43	MD	MD.98_2	2
YMR275C_S61	YMR275C	BUL1	S61	S	61	1	13.450325552550742	5.0097565857105084e-43	MD	MD.98_2	2
YMR286W_S66	YMR286W	MRPL33	S66	S	66	1	18.750511483056737	1.16767400584793e-25	MD	MD.98_2	1
YMR286W_T64	YMR286W	MRPL33	T64	T	64	1	18.750511483056737	1.16767400584793e-25	MD	MD.98_2	1
YMR286W_T59	YMR286W	MRPL33	T59	T	59	1	18.750511483056737	1.16767400584793e-25	MD	MD.98_2	1
YMR291W_S522	YMR291W	TDA1	S522	S	522	0.991994500160217	15.210498741853614	1.26516439018947e-50	MD	MD.98_2	2
YMR291W_S518	YMR291W	TDA1	S518	S	518	0.996728241443634	15.210498741853614	1.26516439018947e-50	MD	MD.98_2	2
YMR291W_S525	YMR291W	TDA1	S525	S	525	0.953415811061859	11.75247252005995	1.26516439018947e-50	MD	MD.98_2	1
YMR291W_S380	YMR291W	TDA1	S380	S	380	0.99371474981308	13.393041662392848	1.26516439018947e-50	MD	MD.98_2	1
YMR291W_S383	YMR291W	TDA1	S383	S	383	0.995584607124329	13.393041662392848	1.26516439018947e-50	MD	MD.98_2	1
YMR291W_T513	YMR291W	TDA1	T513	T	513	1	10.731713196976164	1.26516439018947e-50	MD	MD.98_2	1
YMR291W_S509	YMR291W	TDA1	S509	S	509	1	10.731713196976164	1.26516439018947e-50	MD	MD.98_2	1
YMR295C_S14	YMR295C	YMR295C	S14	S	14	1	19.877960707105107	2.162218782687e-127	MD	MD.98_2	13
YMR295C_S11	YMR295C	YMR295C	S11	S	11	1	19.18689269365138	2.162218782687e-127	MD	MD.98_2	6
YMR295C_S9	YMR295C	YMR295C	S9	S	9	0.952370703220367	13.34211285103475	2.162218782687e-127	MD	MD.98_2	1
YMR295C_S8	YMR295C	YMR295C	S8	S	8	0.986714422702789	13.048944916341528	2.162218782687e-127	MD	MD.98_2	1
YMR295C_S23	YMR295C	YMR295C	S23	S	23	1	17.72705119245373	2.162218782687e-127	MD	MD.98_2	5
YMR304W_S2	YMR304W	UBP15	S2	S	2	0.999998807907104	12.723351989807837	1.47140146670712e-26	MD	MD.98_2	1
YMR304W_S3	YMR304W	UBP15	S3	S	3	0.999998986721039	12.723351989807837	1.47140146670712e-26	MD	MD.98_2	1
YMR304W_S17	YMR304W	UBP15	S17	S	17	0.997162699699402	14.578668197382193	1.47140146670712e-26	MD	MD.98_2	1
YMR304W_T12	YMR304W	UBP15	T12	T	12	0.997162699699402	14.578668197382193	1.47140146670712e-26	MD	MD.98_2	1
YMR304W_S9	YMR304W	UBP15	S9	S	9	0.997162699699402	14.578668197382193	1.47140146670712e-26	MD	MD.98_2	1
YMR305C_S352	YMR305C	SCW10	S352	S	352	1	14.72169961453828	0.00337982800102541	MD	MD.98_2	1
YMR305C_S351	YMR305C	SCW10	S351	S	351	1	14.72169961453828	0.00337982800102541	MD	MD.98_2	1
YMR309C_S103	YMR309C	NIP1	S103	S	103	1	19.69225240073018	8.454025614963268e-54	MD	MD.98_2	5
YMR309C_S99	YMR309C	NIP1	S99	S	99	1	19.69225240073018	8.454025614963268e-54	MD	MD.98_2	5
YMR309C_S98	YMR309C	NIP1	S98	S	98	1	19.653357479948035	8.454025614963268e-54	MD	MD.98_2	3
YMR311C_S184	YMR311C	GLC8	S184	S	184	0.973282873630524	12.214803789711668	1.4928721776505694e-43	MD	MD.98_2	1
YMR318C_S14	YMR318C	ADH6	S14	S	14	0.979305028915405	11.589747547536174	2.9497288027943595e-25	MD	MD.98_2	1
YMR318C_Y3	YMR318C	ADH6	Y3	Y	3	0.859931170940399	11.589747547536174	2.9497288027943595e-25	MD	MD.98_2	1
YNL004W_S2	YNL004W	HRB1	S2	S	2	0.97151792049408	11.766011358026626	9.17414643883452e-80	MD	MD.98_2	1
YNL004W_S27	YNL004W	HRB1	S27	S	27	1	13.78029641573464	9.17414643883452e-80	MD	MD.98_2	1
YNL004W_S343	YNL004W	HRB1	S343	S	343	0.999616384506226	16.77396774064482	9.17414643883452e-80	MD	MD.98_2	9
YNL004W_S355	YNL004W	HRB1	S355	S	355	1	15.930434924366134	9.17414643883452e-80	MD	MD.98_2	7
YNL020C_S478	YNL020C	ARK1	S478	S	478	0.993440091609955	11.741136709300646	5.21617591798914e-27	MD	MD.98_2	1
YNL027W_S429	YNL027W	CRZ1	S429	S	429	1	15.769778898264873	4.06810929606396e-70	MD	MD.98_2	3
YNL027W_S427	YNL027W	CRZ1	S427	S	427	1	15.769778898264873	4.06810929606396e-70	MD	MD.98_2	3
YNL027W_S69	YNL027W	CRZ1	S69	S	69	0.996391832828522	11.09831373872077	4.06810929606396e-70	MD	MD.98_2	1
YNL027W_S68	YNL027W	CRZ1	S68	S	68	0.994251012802124	11.09831373872077	4.06810929606396e-70	MD	MD.98_2	1
YNL039W_T23	YNL039W	BDP1	T23	T	23	0.893648743629456	12.519838609010812	3.18898762786416e-52	MD	MD.98_2	1
YNL039W_S586	YNL039W	BDP1	S586	S	586	1	16.513641567229055	3.18898762786416e-52	MD	MD.98_2	1
YNL047C_S51	YNL047C	SLM2	S51	S	51	0.995408654212952	17.25906131817509	5.24359827926139e-37	MD	MD.98_2	2
YNL047C_S47	YNL047C	SLM2	S47	S	47	1	17.25906131817509	5.24359827926139e-37	MD	MD.98_2	2
YNL047C_T588	YNL047C	SLM2	T588	T	588	0.999999940395355	13.527089425792315	5.24359827926139e-37	MD	MD.98_2	1
YNL047C_T592	YNL047C	SLM2	T592	T	592	1	13.527089425792315	5.24359827926139e-37	MD	MD.98_2	1
YNL047C_S649	YNL047C	SLM2	S649	S	649	1	13.525455850640936	5.24359827926139e-37	MD	MD.98_2	1
YNL047C_S653	YNL047C	SLM2	S653	S	653	1	13.525455850640936	5.24359827926139e-37	MD	MD.98_2	1
YNL053W_S22	YNL053W	MSG5	S22	S	22	1	11.341443386934234	3.82085152165181e-58	MD	MD.98_2	1
YNL053W_T14	YNL053W	MSG5	T14	T	14	1	11.341443386934234	3.82085152165181e-58	MD	MD.98_2	1
YNL053W_S135	YNL053W	MSG5	S135	S	135	0.999593257904053	15.017699450323182	3.82085152165181e-58	MD	MD.98_2	1
YNL053W_S134	YNL053W	MSG5	S134	S	134	0.998988330364227	15.017699450323182	3.82085152165181e-58	MD	MD.98_2	1
YNL054W_S602	YNL054W	VAC7	S602	S	602	0.999665021896362	15.77439458764774	9.23414115221344e-15	MD	MD.98_2	1
YNL054W_S599	YNL054W	VAC7	S599	S	599	0.999602019786835	15.77439458764774	9.23414115221344e-15	MD	MD.98_2	1
YNL058C_S276	YNL058C	YNL058C	S276	S	276	0.99999988079071	14.112722265934888	5.60122149815914e-20	MD	MD.98_2	2
YNL058C_S277	YNL058C	YNL058C	S277	S	277	0.99999988079071	12.789921256204144	5.60122149815914e-20	MD	MD.98_2	1
YNL058C_S288	YNL058C	YNL058C	S288	S	288	0.859236717224121	13.37633832171089	5.60122149815914e-20	MD	MD.98_2	1
YNL058C_T287	YNL058C	YNL058C	T287	T	287	0.860748529434204	13.37633832171089	5.60122149815914e-20	MD	MD.98_2	1
YNL059C_S7	YNL059C	ARP5	S7	S	7	1	11.949977681377623	7.2719276810783e-18	MD	MD.98_2	2
YNL059C_T9	YNL059C	ARP5	T9	T	9	1	11.949977681377623	7.2719276810783e-18	MD	MD.98_2	2
YNL064C_S394	YNL064C	YDJ1	S394	S	394	0.999997437000275	12.160071399910912	9.52182638308903e-14	MD	MD.98_2	1
YNL065W_Y8	YNL065W	AQR1	Y8	Y	8	0.999990820884705	13.208712342278632	8.84256004891124e-19	MD	MD.98_2	2
YNL065W_S6	YNL065W	AQR1	S6	S	6	0.989851474761963	11.450466368609128	8.84256004891124e-19	MD	MD.98_2	1
YNL065W_S4	YNL065W	AQR1	S4	S	4	0.994605660438538	13.208712342278632	8.84256004891124e-19	MD	MD.98_2	2
YNL065W_S2	YNL065W	AQR1	S2	S	2	0.921184599399567	12.703164165552026	8.84256004891124e-19	MD	MD.98_2	1
YNL068C_S833	YNL068C	FKH2	S833	S	833	1	16.434863625141453	4.072157177558e-25	MD	MD.98_2	4
YNL068C_S832	YNL068C	FKH2	S832	S	832	1	16.35133063837676	4.072157177558e-25	MD	MD.98_2	3
YNL068C_T685	YNL068C	FKH2	T685	T	685	0.965825021266937	14.559543793884025	4.072157177558e-25	MD	MD.98_2	1
YNL068C_S683	YNL068C	FKH2	S683	S	683	0.983430445194244	14.559543793884025	4.072157177558e-25	MD	MD.98_2	1
YNL068C_Y677	YNL068C	FKH2	Y677	Y	677	0.812127113342285	14.559543793884025	4.072157177558e-25	MD	MD.98_2	1
YNL068C_S674	YNL068C	FKH2	S674	S	674	0.815380811691284	14.559543793884025	4.072157177558e-25	MD	MD.98_2	1
YNL068C_S708	YNL068C	FKH2	S708	S	708	0.999172389507294	13.851540706935394	4.072157177558e-25	MD	MD.98_2	2
YNL068C_S814	YNL068C	FKH2	S814	S	814	0.980749309062958	12.601342418911909	4.072157177558e-25	MD	MD.98_2	1
YNL068C_S818	YNL068C	FKH2	S818	S	818	0.999977588653564	13.684070758362903	4.072157177558e-25	MD	MD.98_2	3
YNL068C_S822	YNL068C	FKH2	S822	S	822	0.98094916343689	12.31529028979509	4.072157177558e-25	MD	MD.98_2	1
YNL069C_S187	YNL069C	RPL16B	S187	S	187	0.932700335979462	10.026578817070076	1.47278175811049e-21	MD	MD.98_2	1
YNL069C_S185	YNL069C	RPL16B	S185	S	185	0.870177030563354	10.498911724973889	1.47278175811049e-21	MD	MD.98_2	1
YNL069C_S181	YNL069C	RPL16B	S181	S	181	0.955310046672821	10.498911724973889	1.47278175811049e-21	MD	MD.98_2	1
YNL074C_S183	YNL074C	MLF3	S183	S	183	1	19.94347616965164	1.53078174529822e-77	MD	MD.98_2	7
YNL074C_S180	YNL074C	MLF3	S180	S	180	0.993737637996674	14.338579610300412	1.53078174529822e-77	MD	MD.98_2	1
YNL074C_S179	YNL074C	MLF3	S179	S	179	1	19.84086221594444	1.53078174529822e-77	MD	MD.98_2	5
YNL074C_S171	YNL074C	MLF3	S171	S	171	0.999947369098663	18.27907577673821	1.53078174529822e-77	MD	MD.98_2	6
YNL074C_S177	YNL074C	MLF3	S177	S	177	0.796690464019775	14.501936500412604	1.53078174529822e-77	MD	MD.98_2	1
YNL074C_T169	YNL074C	MLF3	T169	T	169	0.999983608722687	19.111188807617474	1.53078174529822e-77	MD	MD.98_2	1
YNL074C_S297	YNL074C	MLF3	S297	S	297	1	19.77256313967273	1.53078174529822e-77	MD	MD.98_2	4
YNL074C_S293	YNL074C	MLF3	S293	S	293	1	19.73522368654951	1.53078174529822e-77	MD	MD.98_2	2
YNL074C_Y295	YNL074C	MLF3	Y295	Y	295	0.987981200218201	14.48201039427978	1.53078174529822e-77	MD	MD.98_2	2
YNL074C_S301	YNL074C	MLF3	S301	S	301	1	14.48201039427978	1.53078174529822e-77	MD	MD.98_2	2
YNL074C_S315	YNL074C	MLF3	S315	S	315	1	12.70912142833838	1.53078174529822e-77	MD	MD.98_2	3
YNL074C_Y305	YNL074C	MLF3	Y305	Y	305	0.962121307849884	11.097493193207503	1.53078174529822e-77	MD	MD.98_2	1
YNL074C_S11	YNL074C	MLF3	S11	S	11	1	20.36397820773853	1.53078174529822e-77	MD	MD.98_2	4
YNL074C_S14	YNL074C	MLF3	S14	S	14	1	20.35521743651599	1.53078174529822e-77	MD	MD.98_2	3
YNL074C_S8	YNL074C	MLF3	S8	S	8	0.941944658756256	14.640964777112009	1.53078174529822e-77	MD	MD.98_2	2
YNL074C_S79	YNL074C	MLF3	S79	S	79	0.999925971031189	17.590238283799437	1.53078174529822e-77	MD	MD.98_2	2
YNL074C_S78	YNL074C	MLF3	S78	S	78	0.999923348426819	12.70445481333802	1.53078174529822e-77	MD	MD.98_2	1
YNL074C_S74	YNL074C	MLF3	S74	S	74	1	17.759305664992524	1.53078174529822e-77	MD	MD.98_2	3
YNL074C_S189	YNL074C	MLF3	S189	S	189	1	17.425067230812395	1.53078174529822e-77	MD	MD.98_2	3
YNL074C_S193	YNL074C	MLF3	S193	S	193	0.782651782035828	13.953917297959327	1.53078174529822e-77	MD	MD.98_2	1
YNL074C_S160	YNL074C	MLF3	S160	S	160	1	15.321614673190943	1.53078174529822e-77	MD	MD.98_2	5
YNL074C_S156	YNL074C	MLF3	S156	S	156	1	15.12306490942747	1.53078174529822e-77	MD	MD.98_2	4
YNL074C_S157	YNL074C	MLF3	S157	S	157	1	15.321614673190943	1.53078174529822e-77	MD	MD.98_2	5
YNL076W_S558	YNL076W	MKS1	S558	S	558	1	16.537576050208038	3.59920220102832e-97	MD	MD.98_2	3
YNL076W_S554	YNL076W	MKS1	S554	S	554	0.998002827167511	16.458277388571407	3.59920220102832e-97	MD	MD.98_2	2
YNL076W_T241	YNL076W	MKS1	T241	T	241	0.988426864147186	14.935481387188752	3.59920220102832e-97	MD	MD.98_2	1
YNL076W_S239	YNL076W	MKS1	S239	S	239	0.999998807907104	16.866205055454465	3.59920220102832e-97	MD	MD.98_2	3
YNL076W_S247	YNL076W	MKS1	S247	S	247	1	16.42731598690417	3.59920220102832e-97	MD	MD.98_2	2
YNL076W_S518	YNL076W	MKS1	S518	S	518	1	14.828264602185822	3.59920220102832e-97	MD	MD.98_2	2
YNL076W_S264	YNL076W	MKS1	S264	S	264	1	16.548415047616533	3.59920220102832e-97	MD	MD.98_2	4
YNL076W_S274	YNL076W	MKS1	S274	S	274	0.999835968017578	14.112923941323716	3.59920220102832e-97	MD	MD.98_2	2
YNL076W_S548	YNL076W	MKS1	S548	S	548	0.880190551280975	14.32232128982234	3.59920220102832e-97	MD	MD.98_2	1
YNL077W_S444	YNL077W	APJ1	S444	S	444	0.98184871673584	15.379846921760931	4.938687344551339e-81	MD	MD.98_2	1
YNL078W_S302	YNL078W	NIS1	S302	S	302	0.999950587749481	16.920586513704418	4.29222002358195e-28	MD	MD.98_2	2
YNL078W_T299	YNL078W	NIS1	T299	T	299	0.999999940395355	16.920586513704418	4.29222002358195e-28	MD	MD.98_2	2
YNL078W_S125	YNL078W	NIS1	S125	S	125	0.997594594955444	14.716049581650658	4.29222002358195e-28	MD	MD.98_2	3
YNL078W_S123	YNL078W	NIS1	S123	S	123	0.993822515010834	14.716049581650658	4.29222002358195e-28	MD	MD.98_2	3
YNL078W_S264	YNL078W	NIS1	S264	S	264	0.999999940395355	12.201667529565366	4.29222002358195e-28	MD	MD.98_2	2
YNL078W_S260	YNL078W	NIS1	S260	S	260	0.999999940395355	12.201667529565366	4.29222002358195e-28	MD	MD.98_2	2
YNL079C_S109	YNL079C	TPM1	S109	S	109	0.999997437000275	11.964043144083316	1.1914977264333698e-25	MD	MD.98_2	1
YNL079C_S112	YNL079C	TPM1	S112	S	112	0.999992072582245	11.964043144083316	1.1914977264333698e-25	MD	MD.98_2	1
YNL082W_S408	YNL082W	PMS1	S408	S	408	0.999930143356323	12.283678520061034	3.0817777157453697e-12	MD	MD.98_2	1
YNL082W_S405	YNL082W	PMS1	S405	S	405	0.989040493965149	12.283678520061034	3.0817777157453697e-12	MD	MD.98_2	1
YNL085W_S362	YNL085W	MKT1	S362	S	362	0.883896768093109	14.579646287117148	5.832301714406598e-93	MD	MD.98_2	1
YNL085W_S358	YNL085W	MKT1	S358	S	358	0.99751490354538	14.579646287117148	5.832301714406598e-93	MD	MD.98_2	1
YNL085W_S371	YNL085W	MKT1	S371	S	371	0.969353437423706	9.46235802454706	5.832301714406598e-93	MD	MD.98_2	1
YNL085W_S369	YNL085W	MKT1	S369	S	369	0.904518783092499	9.46235802454706	5.832301714406598e-93	MD	MD.98_2	1
YNL087W_T10	YNL087W	TCB2	T10	T	10	0.940339982509613	13.736476207928938	3.28723689582428e-17	MD	MD.98_2	1
YNL087W_T8	YNL087W	TCB2	T8	T	8	0.998985588550568	13.736476207928938	3.28723689582428e-17	MD	MD.98_2	1
YNL087W_S6	YNL087W	TCB2	S6	S	6	0.906117856502533	13.736476207928938	3.28723689582428e-17	MD	MD.98_2	1
YNL088W_T1314	YNL088W	TOP2	T1314	T	1314	1	15.92517481631756	3.3509572083398294e-30	MD	MD.98_2	3
YNL088W_S1310	YNL088W	TOP2	S1310	S	1310	0.998557806015015	15.92517481631756	3.3509572083398294e-30	MD	MD.98_2	3
YNL095C_S424	YNL095C	YNL095C	S424	S	424	0.99917733669281	14.0884945255663	1.22697809058467e-17	MD	MD.98_2	1
YNL095C_T418	YNL095C	YNL095C	T418	T	418	0.999987304210663	14.0884945255663	1.22697809058467e-17	MD	MD.98_2	1
YNL095C_S355	YNL095C	YNL095C	S355	S	355	1	8.777400466591985	1.22697809058467e-17	MD	MD.98_2	1
YNL095C_S346	YNL095C	YNL095C	S346	S	346	1	8.777400466591985	1.22697809058467e-17	MD	MD.98_2	1
YNL098C_S238	YNL098C	RAS2	S238	S	238	1	21.479184800740967	6.384936240165668e-112	MD	MD.98_2	4
YNL098C_S235	YNL098C	RAS2	S235	S	235	1	21.479184800740967	6.384936240165668e-112	MD	MD.98_2	4
YNL098C_S224	YNL098C	RAS2	S224	S	224	0.997035086154938	13.944448000289436	6.384936240165668e-112	MD	MD.98_2	1
YNL098C_T227	YNL098C	RAS2	T227	T	227	0.989163994789124	14.03176919465805	6.384936240165668e-112	MD	MD.98_2	2
YNL098C_S273	YNL098C	RAS2	S273	S	273	1	9.752886130691175	6.384936240165668e-112	MD	MD.98_2	1
YNL098C_T276	YNL098C	RAS2	T276	T	276	1	9.752886130691175	6.384936240165668e-112	MD	MD.98_2	1
YNL098C_S207	YNL098C	RAS2	S207	S	207	0.99993896484375	14.982043832532923	6.384936240165668e-112	MD	MD.98_2	3
YNL098C_S202	YNL098C	RAS2	S202	S	202	0.99993896484375	14.127008737897809	6.384936240165668e-112	MD	MD.98_2	2
YNL098C_S214	YNL098C	RAS2	S214	S	214	1	13.554684645762087	6.384936240165668e-112	MD	MD.98_2	2
YNL101W_S165	YNL101W	AVT4	S165	S	165	1	14.866946278820087	7.885733035229441e-67	MD	MD.98_2	2
YNL101W_T53	YNL101W	AVT4	T53	T	53	0.999998688697815	15.060928042250625	7.885733035229441e-67	MD	MD.98_2	2
YNL101W_S48	YNL101W	AVT4	S48	S	48	0.999961376190186	15.060928042250625	7.885733035229441e-67	MD	MD.98_2	2
YNL101W_T51	YNL101W	AVT4	T51	T	51	0.993370652198792	13.543055417077465	7.885733035229441e-67	MD	MD.98_2	1
YNL101W_S63	YNL101W	AVT4	S63	S	63	1	13.144805248299631	7.885733035229441e-67	MD	MD.98_2	1
YNL101W_S60	YNL101W	AVT4	S60	S	60	1	13.144805248299631	7.885733035229441e-67	MD	MD.98_2	1
YNL101W_S101	YNL101W	AVT4	S101	S	101	0.99996292591095	13.443276280640854	7.885733035229441e-67	MD	MD.98_2	2
YNL101W_S100	YNL101W	AVT4	S100	S	100	0.99996018409729	13.443276280640854	7.885733035229441e-67	MD	MD.98_2	2
YNL101W_S97	YNL101W	AVT4	S97	S	97	0.925222814083099	13.924389706840428	7.885733035229441e-67	MD	MD.98_2	2
YNL101W_S96	YNL101W	AVT4	S96	S	96	0.90077406167984	13.21406247704152	7.885733035229441e-67	MD	MD.98_2	1
YNL101W_Y93	YNL101W	AVT4	Y93	Y	93	0.988222599029541	13.21406247704152	7.885733035229441e-67	MD	MD.98_2	1
YNL102W_T313	YNL102W	POL1	T313	T	313	1	15.719981511438249	1.82341686044543e-50	MD	MD.98_2	4
YNL102W_S305	YNL102W	POL1	S305	S	305	0.996870398521423	15.173178869553269	1.82341686044543e-50	MD	MD.98_2	2
YNL102W_T309	YNL102W	POL1	T309	T	309	1	15.719981511438249	1.82341686044543e-50	MD	MD.98_2	4
YNL102W_S170	YNL102W	POL1	S170	S	170	0.999999940395355	17.05822518577238	1.82341686044543e-50	MD	MD.98_2	3
YNL102W_S169	YNL102W	POL1	S169	S	169	1	17.05822518577238	1.82341686044543e-50	MD	MD.98_2	3
YNL102W_T206	YNL102W	POL1	T206	T	206	0.918884456157684	15.12537226298856	1.82341686044543e-50	MD	MD.98_2	1
YNL102W_S205	YNL102W	POL1	S205	S	205	0.960129380226135	15.12537226298856	1.82341686044543e-50	MD	MD.98_2	1
YNL102W_S215	YNL102W	POL1	S215	S	215	0.999994993209839	15.19835612773512	1.82341686044543e-50	MD	MD.98_2	3
YNL102W_Y209	YNL102W	POL1	Y209	Y	209	0.999794125556946	10.463720638727546	1.82341686044543e-50	MD	MD.98_2	1
YNL102W_S214	YNL102W	POL1	S214	S	214	0.999995946884155	15.19835612773512	1.82341686044543e-50	MD	MD.98_2	3
YNL102W_S84	YNL102W	POL1	S84	S	84	1	16.253147297386462	1.82341686044543e-50	MD	MD.98_2	2
YNL102W_S83	YNL102W	POL1	S83	S	83	0.999999940395355	16.253147297386462	1.82341686044543e-50	MD	MD.98_2	2
YNL102W_S82	YNL102W	POL1	S82	S	82	0.999999821186066	16.253147297386462	1.82341686044543e-50	MD	MD.98_2	2
YNL103W_S564	YNL103W	MET4	S564	S	564	0.999998092651367	14.474024134726484	8.53769172780028e-49	MD	MD.98_2	1
YNL103W_S543	YNL103W	MET4	S543	S	543	0.958941102027893	15.01588095255986	8.53769172780028e-49	MD	MD.98_2	1
YNL103W_S537	YNL103W	MET4	S537	S	537	0.958941102027893	15.01588095255986	8.53769172780028e-49	MD	MD.98_2	1
YNL103W_S536	YNL103W	MET4	S536	S	536	0.958941102027893	15.01588095255986	8.53769172780028e-49	MD	MD.98_2	1
YNL103W_T531	YNL103W	MET4	T531	T	531	0.958941102027893	15.01588095255986	8.53769172780028e-49	MD	MD.98_2	1
YNL103W_S528	YNL103W	MET4	S528	S	528	0.958941102027893	15.01588095255986	8.53769172780028e-49	MD	MD.98_2	1
YNL106C_S1081	YNL106C	INP52	S1081	S	1081	0.924789726734161	16.03866505729897	1.82596688453604e-64	MD	MD.98_2	1
YNL106C_S1016	YNL106C	INP52	S1016	S	1016	0.999956130981445	15.51108140002667	1.82596688453604e-64	MD	MD.98_2	2
YNL106C_S1005	YNL106C	INP52	S1005	S	1005	0.999975204467773	15.51108140002667	1.82596688453604e-64	MD	MD.98_2	2
YNL106C_S1082	YNL106C	INP52	S1082	S	1082	0.828458786010742	16.03866505729897	1.82596688453604e-64	MD	MD.98_2	1
YNL113W_T33	YNL113W	RPC19	T33	T	33	1	16.371550099545306	2.00479621389974e-25	MD	MD.98_2	4
YNL115C_S251	YNL115C	YNL115C	S251	S	251	1	14.812707279946665	1.44171597205078e-17	MD	MD.98_2	1
YNL115C_T248	YNL115C	YNL115C	T248	T	248	0.999978065490723	15.287779934901891	1.44171597205078e-17	MD	MD.98_2	2
YNL115C_T246	YNL115C	YNL115C	T246	T	246	0.990493297576904	15.287779934901891	1.44171597205078e-17	MD	MD.98_2	2
YNL118C_S597	YNL118C	DCP2	S597	S	597	0.91728663444519	13.139125598811582	3.485613497531779e-147	MD	MD.98_2	1
YNL118C_S751	YNL118C	DCP2	S751	S	751	1	18.30914166560182	3.485613497531779e-147	MD	MD.98_2	3
YNL118C_S747	YNL118C	DCP2	S747	S	747	0.962861180305481	13.014429286539148	3.485613497531779e-147	MD	MD.98_2	1
YNL118C_S652	YNL118C	DCP2	S652	S	652	1	14.9734869798838	3.485613497531779e-147	MD	MD.98_2	1
YNL118C_T648	YNL118C	DCP2	T648	T	648	1	14.9734869798838	3.485613497531779e-147	MD	MD.98_2	1
YNL118C_S682	YNL118C	DCP2	S682	S	682	0.999997854232788	18.858557240635985	3.485613497531779e-147	MD	MD.98_2	3
YNL118C_S679	YNL118C	DCP2	S679	S	679	0.999995410442352	18.849896606712747	3.485613497531779e-147	MD	MD.98_2	2
YNL118C_T686	YNL118C	DCP2	T686	T	686	0.841974437236786	11.47415883378604	3.485613497531779e-147	MD	MD.98_2	1
YNL118C_T710	YNL118C	DCP2	T710	T	710	1	11.197853413789112	3.485613497531779e-147	MD	MD.98_2	1
YNL118C_S713	YNL118C	DCP2	S713	S	713	1	11.197853413789112	3.485613497531779e-147	MD	MD.98_2	1
YNL125C_T51	YNL125C	ESBP6	T51	T	51	0.989709079265594	13.625879299587456	2.77880908941687e-15	MD	MD.98_2	1
YNL125C_S50	YNL125C	ESBP6	S50	S	50	0.996640145778656	13.625879299587456	2.77880908941687e-15	MD	MD.98_2	1
YNL125C_S61	YNL125C	ESBP6	S61	S	61	0.864335536956787	11.948059066660456	2.77880908941687e-15	MD	MD.98_2	1
YNL125C_T67	YNL125C	ESBP6	T67	T	67	1	11.948059066660456	2.77880908941687e-15	MD	MD.98_2	1
YNL125C_T65	YNL125C	ESBP6	T65	T	65	1	11.948059066660456	2.77880908941687e-15	MD	MD.98_2	1
YNL125C_S172	YNL125C	ESBP6	S172	S	172	0.993351519107819	12.34679932968734	2.77880908941687e-15	MD	MD.98_2	1
YNL125C_T169	YNL125C	ESBP6	T169	T	169	0.996026873588562	12.34679932968734	2.77880908941687e-15	MD	MD.98_2	1
YNL125C_S168	YNL125C	ESBP6	S168	S	168	0.994728326797485	12.34679932968734	2.77880908941687e-15	MD	MD.98_2	1
YNL125C_S637	YNL125C	ESBP6	S637	S	637	0.999793291091919	13.510438845882575	2.77880908941687e-15	MD	MD.98_2	2
YNL125C_T635	YNL125C	ESBP6	T635	T	635	0.995886027812958	13.510438845882575	2.77880908941687e-15	MD	MD.98_2	2
YNL126W_S148	YNL126W	SPC98	S148	S	148	0.998387157917023	12.89590911809508	4.38551981892134e-7	MD	MD.98_2	1
YNL126W_S151	YNL126W	SPC98	S151	S	151	0.974120676517487	12.89590911809508	4.38551981892134e-7	MD	MD.98_2	1
YNL127W_S528	YNL127W	FAR11	S528	S	528	0.911189675331116	15.808522448834118	3.7735236679784896e-33	MD	MD.98_2	2
YNL127W_S524	YNL127W	FAR11	S524	S	524	0.999999582767487	16.3228902965006	3.7735236679784896e-33	MD	MD.98_2	3
YNL127W_T520	YNL127W	FAR11	T520	T	520	0.999999582767487	16.3228902965006	3.7735236679784896e-33	MD	MD.98_2	3
YNL127W_S527	YNL127W	FAR11	S527	S	527	0.75	14.585445378645892	3.7735236679784896e-33	MD	MD.98_2	1
YNL131W_S46	YNL131W	TOM22	S46	S	46	1	15.463375066700657	3.08264530836438e-11	MD	MD.98_2	1
YNL131W_S44	YNL131W	TOM22	S44	S	44	1	15.463375066700657	3.08264530836438e-11	MD	MD.98_2	1
YNL136W_S411	YNL136W	EAF7	S411	S	411	0.958802342414856	11.605893548626554	1.95697744404832e-19	MD	MD.98_2	1
YNL149C_S119	YNL149C	PGA2	S119	S	119	1	14.698600046114008	1.18633344707525e-25	MD	MD.98_2	3
YNL152W_S386	YNL152W	INN1	S386	S	386	0.99749767780304	14.44896824661874	1.37465815739873e-22	MD	MD.98_2	1
YNL152W_T385	YNL152W	INN1	T385	T	385	0.99749767780304	14.44896824661874	1.37465815739873e-22	MD	MD.98_2	1
YNL152W_S376	YNL152W	INN1	S376	S	376	0.842514157295227	14.777088859964808	1.37465815739873e-22	MD	MD.98_2	1
YNL152W_S364	YNL152W	INN1	S364	S	364	0.995507121086121	14.777088859964808	1.37465815739873e-22	MD	MD.98_2	1
YNL152W_S398	YNL152W	INN1	S398	S	398	0.977050304412842	11.129272574478538	1.37465815739873e-22	MD	MD.98_2	1
YNL152W_S396	YNL152W	INN1	S396	S	396	0.932108759880066	11.129272574478538	1.37465815739873e-22	MD	MD.98_2	1
YNL154C_Y457	YNL154C	YCK2	Y457	Y	457	0.999999403953552	15.047900948303363	3.5144300834759505e-79	MD	MD.98_2	1
YNL154C_Y471	YNL154C	YCK2	Y471	Y	471	0.981894791126251	15.047900948303363	3.5144300834759505e-79	MD	MD.98_2	1
YNL156C_S52	YNL156C	NSG2	S52	S	52	0.999997794628143	19.138564185004856	8.649385214430871e-67	MD	MD.98_2	2
YNL156C_S49	YNL156C	NSG2	S49	S	49	1	19.138564185004856	8.649385214430871e-67	MD	MD.98_2	2
YNL156C_S93	YNL156C	NSG2	S93	S	93	0.999518752098083	17.461140844373137	8.649385214430871e-67	MD	MD.98_2	2
YNL156C_S90	YNL156C	NSG2	S90	S	90	1	17.461140844373137	8.649385214430871e-67	MD	MD.98_2	2
YNL157W_S7	YNL157W	IGO1	S7	S	7	1	18.57017203201601	4.16138757056668e-169	MD	MD.98_2	4
YNL157W_S2	YNL157W	IGO1	S2	S	2	0.800000011920929	17.645345725284134	4.16138757056668e-169	MD	MD.98_2	3
YNL157W_S11	YNL157W	IGO1	S11	S	11	0.99990701675415	18.62207168132319	4.16138757056668e-169	MD	MD.98_2	5
YNL157W_S165	YNL157W	IGO1	S165	S	165	0.949325561523438	11.636092755172848	4.16138757056668e-169	MD	MD.98_2	1
YNL157W_T149	YNL157W	IGO1	T149	T	149	0.95879203081131	11.636092755172848	4.16138757056668e-169	MD	MD.98_2	1
YNL157W_S148	YNL157W	IGO1	S148	S	148	0.961495161056519	11.636092755172848	4.16138757056668e-169	MD	MD.98_2	1
YNL161W_S187	YNL161W	CBK1	S187	S	187	1	17.143767211230433	5.71148202661651e-86	MD	MD.98_2	4
YNL161W_S184	YNL161W	CBK1	S184	S	184	1	17.143767211230433	5.71148202661651e-86	MD	MD.98_2	4
YNL161W_S66	YNL161W	CBK1	S66	S	66	1	19.901729867391715	5.71148202661651e-86	MD	MD.98_2	3
YNL161W_S63	YNL161W	CBK1	S63	S	63	1	19.901729867391715	5.71148202661651e-86	MD	MD.98_2	3
YNL161W_S180	YNL161W	CBK1	S180	S	180	0.995316028594971	13.138219221957693	5.71148202661651e-86	MD	MD.98_2	1
YNL161W_Y178	YNL161W	CBK1	Y178	Y	178	0.999999642372131	14.632465849898676	5.71148202661651e-86	MD	MD.98_2	2
YNL166C_S349	YNL166C	BNI5	S349	S	349	0.97295469045639	13.988362707466829	1.5305371223524995e-99	MD	MD.98_2	2
YNL166C_S346	YNL166C	BNI5	S346	S	346	1	18.13756396712285	1.5305371223524995e-99	MD	MD.98_2	4
YNL166C_S350	YNL166C	BNI5	S350	S	350	0.992445826530457	18.073307006589793	1.5305371223524995e-99	MD	MD.98_2	4
YNL166C_Y344	YNL166C	BNI5	Y344	Y	344	0.998284101486206	10.84953838604278	1.5305371223524995e-99	MD	MD.98_2	1
YNL166C_S328	YNL166C	BNI5	S328	S	328	0.97756963968277	15.064075806491632	1.5305371223524995e-99	MD	MD.98_2	1
YNL166C_S336	YNL166C	BNI5	S336	S	336	0.97850501537323	15.50293190092981	1.5305371223524995e-99	MD	MD.98_2	2
YNL166C_S332	YNL166C	BNI5	S332	S	332	0.972748339176178	16.3001269671083	1.5305371223524995e-99	MD	MD.98_2	3
YNL166C_S270	YNL166C	BNI5	S270	S	270	0.999991595745087	17.066642325266596	1.5305371223524995e-99	MD	MD.98_2	5
YNL166C_T274	YNL166C	BNI5	T274	T	274	0.999999821186066	15.413093538820236	1.5305371223524995e-99	MD	MD.98_2	2
YNL166C_S273	YNL166C	BNI5	S273	S	273	1	15.408903210220435	1.5305371223524995e-99	MD	MD.98_2	2
YNL166C_S263	YNL166C	BNI5	S263	S	263	0.807399392127991	13.944317473337048	1.5305371223524995e-99	MD	MD.98_2	1
YNL166C_T257	YNL166C	BNI5	T257	T	257	0.999630093574524	15.539094493494664	1.5305371223524995e-99	MD	MD.98_2	2
YNL166C_S201	YNL166C	BNI5	S201	S	201	0.999999940395355	12.199152273066016	1.5305371223524995e-99	MD	MD.98_2	2
YNL166C_S198	YNL166C	BNI5	S198	S	198	0.999999403953552	12.199152273066016	1.5305371223524995e-99	MD	MD.98_2	2
YNL167C_S325	YNL167C	SKO1	S325	S	325	0.992359638214111	13.861213956286734	2.77096430832199e-55	MD	MD.98_2	1
YNL167C_T113	YNL167C	SKO1	T113	T	113	1	15.966710976633404	2.77096430832199e-55	MD	MD.98_2	2
YNL167C_S108	YNL167C	SKO1	S108	S	108	0.999982416629791	16.428987963146316	2.77096430832199e-55	MD	MD.98_2	4
YNL167C_T105	YNL167C	SKO1	T105	T	105	0.993313670158386	15.13323516217394	2.77096430832199e-55	MD	MD.98_2	2
YNL167C_T403	YNL167C	SKO1	T403	T	403	0.982384979724884	11.850505583951255	2.77096430832199e-55	MD	MD.98_2	1
YNL167C_S94	YNL167C	SKO1	S94	S	94	0.999991834163666	16.65769506648696	2.77096430832199e-55	MD	MD.98_2	4
YNL172W_S269	YNL172W	APC1	S269	S	269	0.885891199111938	8.849965058286461	1.95396797834257e-7	MD	MD.98_2	1
YNL172W_S272	YNL172W	APC1	S272	S	272	0.896575748920441	8.849965058286461	1.95396797834257e-7	MD	MD.98_2	1
YNL173C_S291	YNL173C	MDG1	S291	S	291	0.8897705078125	17.1283387694525	2.6223260510421102e-74	MD	MD.98_2	1
YNL173C_S288	YNL173C	MDG1	S288	S	288	1	17.1919380922657	2.6223260510421102e-74	MD	MD.98_2	2
YNL173C_S287	YNL173C	MDG1	S287	S	287	0.835662126541138	12.65664296809982	2.6223260510421102e-74	MD	MD.98_2	1
YNL173C_S160	YNL173C	MDG1	S160	S	160	0.999413549900055	13.38188822250397	2.6223260510421102e-74	MD	MD.98_2	2
YNL173C_S151	YNL173C	MDG1	S151	S	151	0.966840028762817	12.505250670797263	2.6223260510421102e-74	MD	MD.98_2	1
YNL173C_T182	YNL173C	MDG1	T182	T	182	0.993587970733643	13.689321015162282	2.6223260510421102e-74	MD	MD.98_2	2
YNL173C_T181	YNL173C	MDG1	T181	T	181	0.996931552886963	13.689321015162282	2.6223260510421102e-74	MD	MD.98_2	2
YNL173C_T180	YNL173C	MDG1	T180	T	180	0.821106612682343	12.450622195934915	2.6223260510421102e-74	MD	MD.98_2	1
YNL175C_S2	YNL175C	NOP13	S2	S	2	0.999992549419403	14.90057758895134	2.5659008750741093e-94	MD	MD.98_2	3
YNL175C_S7	YNL175C	NOP13	S7	S	7	0.998233318328857	13.925373170668337	2.5659008750741093e-94	MD	MD.98_2	1
YNL175C_T105	YNL175C	NOP13	T105	T	105	1	16.972695893796416	2.5659008750741093e-94	MD	MD.98_2	3
YNL175C_S101	YNL175C	NOP13	S101	S	101	0.993873834609985	16.929114140953015	2.5659008750741093e-94	MD	MD.98_2	2
YNL175C_T102	YNL175C	NOP13	T102	T	102	0.942695498466492	11.9020621008406	2.5659008750741093e-94	MD	MD.98_2	1
YNL175C_S336	YNL175C	NOP13	S336	S	336	0.809301733970642	10.19497092470136	2.5659008750741093e-94	MD	MD.98_2	1
YNL175C_S337	YNL175C	NOP13	S337	S	337	0.799451529979706	10.19497092470136	2.5659008750741093e-94	MD	MD.98_2	1
YNL178W_S221	YNL178W	RPS3	S221	S	221	1	14.467691722957412	1.29486760709451e-84	MD	MD.98_2	2
YNL178W_T207	YNL178W	RPS3	T207	T	207	1	14.243675858989343	1.29486760709451e-84	MD	MD.98_2	1
YNL180C_S72	YNL180C	RHO5	S72	S	72	0.979670166969299	14.322098155306332	1.24275909944017e-72	MD	MD.98_2	1
YNL180C_S69	YNL180C	RHO5	S69	S	69	0.99968546628952	14.843436762089798	1.24275909944017e-72	MD	MD.98_2	2
YNL180C_S66	YNL180C	RHO5	S66	S	66	0.751427471637726	14.684052248995158	1.24275909944017e-72	MD	MD.98_2	1
YNL180C_T232	YNL180C	RHO5	T232	T	232	0.940514922142029	13.933614003482898	1.24275909944017e-72	MD	MD.98_2	2
YNL180C_T234	YNL180C	RHO5	T234	T	234	0.996622741222382	13.933614003482898	1.24275909944017e-72	MD	MD.98_2	2
YNL180C_S71	YNL180C	RHO5	S71	S	71	0.817215800285339	13.122134883387009	1.24275909944017e-72	MD	MD.98_2	1
YNL180C_T242	YNL180C	RHO5	T242	T	242	0.928611636161804	11.672386208813096	1.24275909944017e-72	MD	MD.98_2	1
YNL180C_T244	YNL180C	RHO5	T244	T	244	0.991063594818115	11.672386208813096	1.24275909944017e-72	MD	MD.98_2	1
YNL182C_S512	YNL182C	IPI3	S512	S	512	0.996649444103241	10.379696183859362	0.0045396135315856	MD	MD.98_2	1
YNL182C_S509	YNL182C	IPI3	S509	S	509	0.991046547889709	10.379696183859362	0.0045396135315856	MD	MD.98_2	1
YNL183C_S317	YNL183C	NPR1	S317	S	317	0.999999523162842	16.179465337853436	1.99987225099634e-57	MD	MD.98_2	2
YNL183C_S320	YNL183C	NPR1	S320	S	320	0.999954581260681	16.061695868828046	1.99987225099634e-57	MD	MD.98_2	1
YNL183C_S45	YNL183C	NPR1	S45	S	45	0.919180035591125	14.680660588628747	1.99987225099634e-57	MD	MD.98_2	1
YNL183C_S249	YNL183C	NPR1	S249	S	249	0.999851822853088	13.494370239859537	1.99987225099634e-57	MD	MD.98_2	3
YNL183C_S288	YNL183C	NPR1	S288	S	288	0.99591076374054	15.137886564085308	1.99987225099634e-57	MD	MD.98_2	2
YNL183C_S292	YNL183C	NPR1	S292	S	292	0.993471264839172	15.137886564085308	1.99987225099634e-57	MD	MD.98_2	2
YNL183C_S257	YNL183C	NPR1	S257	S	257	0.99994432926178	14.708591745503853	1.99987225099634e-57	MD	MD.98_2	1
YNL183C_S260	YNL183C	NPR1	S260	S	260	0.99999988079071	14.708591745503853	1.99987225099634e-57	MD	MD.98_2	1
YNL183C_S251	YNL183C	NPR1	S251	S	251	0.999831438064575	13.237055474405192	1.99987225099634e-57	MD	MD.98_2	2
YNL183C_S253	YNL183C	NPR1	S253	S	253	0.971360087394714	11.25472807682492	1.99987225099634e-57	MD	MD.98_2	1
YNL183C_T305	YNL183C	NPR1	T305	T	305	0.925516426563263	13.024640543570912	1.99987225099634e-57	MD	MD.98_2	1
YNL183C_S304	YNL183C	NPR1	S304	S	304	0.806569397449493	13.024640543570912	1.99987225099634e-57	MD	MD.98_2	1
YNL183C_S357	YNL183C	NPR1	S357	S	357	0.993726432323456	14.093450480029675	1.99987225099634e-57	MD	MD.98_2	2
YNL183C_S353	YNL183C	NPR1	S353	S	353	0.999970495700836	13.756735411358816	1.99987225099634e-57	MD	MD.98_2	1
YNL183C_S356	YNL183C	NPR1	S356	S	356	0.993726432323456	11.829199437195372	1.99987225099634e-57	MD	MD.98_2	1
YNL183C_S159	YNL183C	NPR1	S159	S	159	0.999226033687592	10.8506663770249	1.99987225099634e-57	MD	MD.98_2	1
YNL183C_T158	YNL183C	NPR1	T158	T	158	0.979116678237915	10.8506663770249	1.99987225099634e-57	MD	MD.98_2	1
YNL183C_S136	YNL183C	NPR1	S136	S	136	0.989323735237122	12.518499706021364	1.99987225099634e-57	MD	MD.98_2	1
YNL183C_S137	YNL183C	NPR1	S137	S	137	0.993333160877228	12.518499706021364	1.99987225099634e-57	MD	MD.98_2	1
YNL186W_S263	YNL186W	UBP10	S263	S	263	0.999755263328552	16.458864907323072	5.61850799177891e-16	MD	MD.98_2	1
YNL186W_S260	YNL186W	UBP10	S260	S	260	0.995770275592804	16.458864907323072	5.61850799177891e-16	MD	MD.98_2	1
YNL192W_T328	YNL192W	CHS1	T328	T	328	1	13.881304210601932	4.00602365195977e-8	MD	MD.98_2	1
YNL192W_Y323	YNL192W	CHS1	Y323	Y	323	1	13.881304210601932	4.00602365195977e-8	MD	MD.98_2	1
YNL192W_S318	YNL192W	CHS1	S318	S	318	1	13.881304210601932	4.00602365195977e-8	MD	MD.98_2	1
YNL199C_S249	YNL199C	GCR2	S249	S	249	0.98193359375	14.484509396753571	5.81100809538267e-12	MD	MD.98_2	1
YNL199C_S247	YNL199C	GCR2	S247	S	247	0.991268813610077	15.69996321459726	5.81100809538267e-12	MD	MD.98_2	2
YNL199C_T244	YNL199C	GCR2	T244	T	244	0.833093404769897	14.887382352033931	5.81100809538267e-12	MD	MD.98_2	1
YNL206C_S411	YNL206C	RTT106	S411	S	411	1	18.92861939547727	8.02527885280046e-21	MD	MD.98_2	3
YNL206C_S408	YNL206C	RTT106	S408	S	408	1	18.92861939547727	8.02527885280046e-21	MD	MD.98_2	3
YNL208W_Y7	YNL208W	YNL208W	Y7	Y	7	0.999563694000244	12.90839635226912	2.4921432987423e-59	MD	MD.98_2	1
YNL212W_S222	YNL212W	VID27	S222	S	222	0.949901521205902	11.655049947257304	1.72069133421868e-33	MD	MD.98_2	1
YNL212W_T220	YNL212W	VID27	T220	T	220	0.949901521205902	11.655049947257304	1.72069133421868e-33	MD	MD.98_2	1
YNL212W_S87	YNL212W	VID27	S87	S	87	0.999629199504852	14.01455738968094	1.72069133421868e-33	MD	MD.98_2	2
YNL212W_T88	YNL212W	VID27	T88	T	88	0.94376277923584	14.01455738968094	1.72069133421868e-33	MD	MD.98_2	2
YNL212W_T71	YNL212W	VID27	T71	T	71	1	13.774830826432208	1.72069133421868e-33	MD	MD.98_2	2
YNL212W_S67	YNL212W	VID27	S67	S	67	1	13.774830826432208	1.72069133421868e-33	MD	MD.98_2	2
YNL212W_S196	YNL212W	VID27	S196	S	196	0.897136688232422	14.48158601412165	1.72069133421868e-33	MD	MD.98_2	1
YNL212W_S195	YNL212W	VID27	S195	S	195	0.897136688232422	14.48158601412165	1.72069133421868e-33	MD	MD.98_2	1
YNL212W_S386	YNL212W	VID27	S386	S	386	0.813767611980438	9.53724248069211	1.72069133421868e-33	MD	MD.98_2	1
YNL212W_S384	YNL212W	VID27	S384	S	384	0.841285467147827	9.53724248069211	1.72069133421868e-33	MD	MD.98_2	1
YNL218W_S83	YNL218W	MGS1	S83	S	83	0.967340290546417	20.29925691665433	2.4170862760975203e-61	MD	MD.98_2	1
YNL218W_S81	YNL218W	MGS1	S81	S	81	0.967340290546417	20.29925691665433	2.4170862760975203e-61	MD	MD.98_2	1
YNL224C_S345	YNL224C	SQS1	S345	S	345	0.99999988079071	15.95195350112128	3.1374660178972788e-43	MD	MD.98_2	4
YNL224C_S343	YNL224C	SQS1	S343	S	343	0.99999988079071	15.51314242441158	3.1374660178972788e-43	MD	MD.98_2	3
YNL224C_S334	YNL224C	SQS1	S334	S	334	0.99999988079071	14.387108278910132	3.1374660178972788e-43	MD	MD.98_2	2
YNL225C_S89	YNL225C	CNM67	S89	S	89	1	16.43585770047969	1.3410308603139e-25	MD	MD.98_2	2
YNL225C_S85	YNL225C	CNM67	S85	S	85	0.99842494726181	15.070744911410287	1.3410308603139e-25	MD	MD.98_2	1
YNL225C_Y86	YNL225C	CNM67	Y86	Y	86	0.999797523021698	15.72698007544752	1.3410308603139e-25	MD	MD.98_2	1
YNL225C_S151	YNL225C	CNM67	S151	S	151	0.97452199459075906	13.387154840260234	1.3410308603139e-25	MD	MD.98_2	1
YNL225C_S147	YNL225C	CNM67	S147	S	147	0.768227756023407	13.387154840260234	1.3410308603139e-25	MD	MD.98_2	1
YNL225C_S20	YNL225C	CNM67	S20	S	20	1	18.292085293272585	1.3410308603139e-25	MD	MD.98_2	3
YNL225C_S17	YNL225C	CNM67	S17	S	17	1	18.292085293272585	1.3410308603139e-25	MD	MD.98_2	3
YNL225C_T121	YNL225C	CNM67	T121	T	121	0.989974915981293	13.281257217852676	1.3410308603139e-25	MD	MD.98_2	1
YNL225C_S120	YNL225C	CNM67	S120	S	120	0.989974915981293	13.281257217852676	1.3410308603139e-25	MD	MD.98_2	1
YNL229C_S68	YNL229C	URE2	S68	S	68	1	11.359994984370651	1.41269752159063e-13	MD	MD.98_2	1
YNL231C_S349	YNL231C	PDR16	S349	S	349	0.999999761581421	19.460016836594153	8.35635190741624e-62	MD	MD.98_2	2
YNL231C_S346	YNL231C	PDR16	S346	S	346	0.999974489212036	19.460016836594153	8.35635190741624e-62	MD	MD.98_2	2
YNL231C_T350	YNL231C	PDR16	T350	T	350	1	17.260234715623863	8.35635190741624e-62	MD	MD.98_2	2
YNL231C_S348	YNL231C	PDR16	S348	S	348	0.950668811798096	15.767219764001236	8.35635190741624e-62	MD	MD.98_2	1
YNL233W_S524	YNL233W	BNI4	S524	S	524	0.998910427093506	13.036426883205234	2.32278364659295e-30	MD	MD.98_2	1
YNL233W_S530	YNL233W	BNI4	S530	S	530	0.999987900257111	13.036426883205234	2.32278364659295e-30	MD	MD.98_2	1
YNL233W_S281	YNL233W	BNI4	S281	S	281	1	17.657499701124678	2.32278364659295e-30	MD	MD.98_2	7
YNL233W_S278	YNL233W	BNI4	S278	S	278	0.999938189983368	17.657499701124678	2.32278364659295e-30	MD	MD.98_2	7
YNL233W_S503	YNL233W	BNI4	S503	S	503	1	16.674400611925652	2.32278364659295e-30	MD	MD.98_2	2
YNL233W_S500	YNL233W	BNI4	S500	S	500	1	16.674400611925652	2.32278364659295e-30	MD	MD.98_2	2
YNL233W_S349	YNL233W	BNI4	S349	S	349	0.915000319480896	14.872256789467231	2.32278364659295e-30	MD	MD.98_2	1
YNL233W_S346	YNL233W	BNI4	S346	S	346	0.999997854232788	15.21636038930808	2.32278364659295e-30	MD	MD.98_2	2
YNL233W_S348	YNL233W	BNI4	S348	S	348	0.959342002868652	12.979875402774011	2.32278364659295e-30	MD	MD.98_2	1
YNL233W_S397	YNL233W	BNI4	S397	S	397	0.990421235561371	14.012107440126035	2.32278364659295e-30	MD	MD.98_2	2
YNL233W_S394	YNL233W	BNI4	S394	S	394	1	14.012107440126035	2.32278364659295e-30	MD	MD.98_2	2
YNL233W_S46	YNL233W	BNI4	S46	S	46	0.99978244304657	13.289463154507423	2.32278364659295e-30	MD	MD.98_2	1
YNL233W_S43	YNL233W	BNI4	S43	S	43	0.999912202358246	13.289463154507423	2.32278364659295e-30	MD	MD.98_2	1
YNL233W_T26	YNL233W	BNI4	T26	T	26	0.999989748001099	13.200035662019726	2.32278364659295e-30	MD	MD.98_2	1
YNL233W_S23	YNL233W	BNI4	S23	S	23	0.978073179721832	13.200035662019726	2.32278364659295e-30	MD	MD.98_2	1
YNL233W_Y19	YNL233W	BNI4	Y19	Y	19	0.908757865428925	13.200035662019726	2.32278364659295e-30	MD	MD.98_2	1
YNL233W_S560	YNL233W	BNI4	S560	S	560	0.957542657852173	12.29295433232535	2.32278364659295e-30	MD	MD.98_2	1
YNL233W_S559	YNL233W	BNI4	S559	S	559	0.957542657852173	12.29295433232535	2.32278364659295e-30	MD	MD.98_2	1
YNL234W_S381	YNL234W	YNL234W	S381	S	381	0.999688923358917	15.358301540271146	4.85974684136518e-40	MD	MD.98_2	4
YNL234W_T377	YNL234W	YNL234W	T377	T	377	0.999618470668793	16.934906139072147	4.85974684136518e-40	MD	MD.98_2	5
YNL234W_S376	YNL234W	YNL234W	S376	S	376	0.998472511768341	16.767315964300863	4.85974684136518e-40	MD	MD.98_2	4
YNL234W_S372	YNL234W	YNL234W	S372	S	372	0.947317361831665	11.549609666174074	4.85974684136518e-40	MD	MD.98_2	1
YNL243W_S308	YNL243W	SLA2	S308	S	308	1	22.281768682942964	2.36395633215247e-121	MD	MD.98_2	13
YNL243W_T296	YNL243W	SLA2	T296	T	296	1	22.32437446064054	2.36395633215247e-121	MD	MD.98_2	12
YNL243W_T298	YNL243W	SLA2	T298	T	298	0.999999821186066	17.941856408647602	2.36395633215247e-121	MD	MD.98_2	5
YNL243W_S313	YNL243W	SLA2	S313	S	313	1	15.443825432861502	2.36395633215247e-121	MD	MD.98_2	2
YNL243W_T294	YNL243W	SLA2	T294	T	294	0.999992489814758	21.41658891526099	2.36395633215247e-121	MD	MD.98_2	11
YNL243W_T448	YNL243W	SLA2	T448	T	448	0.993319869041443	16.83513543623582	2.36395633215247e-121	MD	MD.98_2	1
YNL243W_T447	YNL243W	SLA2	T447	T	447	0.999557614326477	16.83513543623582	2.36395633215247e-121	MD	MD.98_2	1
YNL243W_S444	YNL243W	SLA2	S444	S	444	0.999755620956421	16.83513543623582	2.36395633215247e-121	MD	MD.98_2	1
YNL251C_S265	YNL251C	NRD1	S265	S	265	1	22.46478623023696	6.4691034407098495e-99	MD	MD.98_2	10
YNL251C_S263	YNL251C	NRD1	S263	S	263	1	22.46375144350794	6.4691034407098495e-99	MD	MD.98_2	9
YNL251C_S271	YNL251C	NRD1	S271	S	271	1	11.238781490265923	6.4691034407098495e-99	MD	MD.98_2	2
YNL256W_S286	YNL256W	FOL1	S286	S	286	0.964836001396179	11.25188636091212	1.14009924009039e-10	MD	MD.98_2	1
YNL256W_T289	YNL256W	FOL1	T289	T	289	0.986491024494171	11.25188636091212	1.14009924009039e-10	MD	MD.98_2	1
YNL265C_S244	YNL265C	IST1	S244	S	244	1	12.218446837652865	7.17450687293491e-31	MD	MD.98_2	2
YNL267W_S236	YNL267W	PIK1	S236	S	236	1	14.218046651309082	4.3509880337918094e-70	MD	MD.98_2	1
YNL267W_T233	YNL267W	PIK1	T233	T	233	0.954412758350372	14.218046651309082	4.3509880337918094e-70	MD	MD.98_2	1
YNL267W_S396	YNL267W	PIK1	S396	S	396	0.989755094051361	12.397021378134625	4.3509880337918094e-70	MD	MD.98_2	1
YNL267W_S381	YNL267W	PIK1	S381	S	381	0.955294668674469	14.374925663884184	4.3509880337918094e-70	MD	MD.98_2	1
YNL267W_S379	YNL267W	PIK1	S379	S	379	0.999998986721039	14.89046570302736	4.3509880337918094e-70	MD	MD.98_2	1
YNL267W_S382	YNL267W	PIK1	S382	S	382	0.979106605052948	15.127949073593056	4.3509880337918094e-70	MD	MD.98_2	2
YNL267W_S384	YNL267W	PIK1	S384	S	384	0.99999862909317	14.870248174228294	4.3509880337918094e-70	MD	MD.98_2	3
YNL267W_T388	YNL267W	PIK1	T388	T	388	0.996707260608673	11.674464830316412	4.3509880337918094e-70	MD	MD.98_2	1
YNL267W_S580	YNL267W	PIK1	S580	S	580	0.882101237773895	9.622934932985812	4.3509880337918094e-70	MD	MD.98_2	1
YNL267W_T608	YNL267W	PIK1	T608	T	608	0.976767301559448	13.734515207492692	4.3509880337918094e-70	MD	MD.98_2	2
YNL267W_S607	YNL267W	PIK1	S607	S	607	0.937794268131256	13.219445753876869	4.3509880337918094e-70	MD	MD.98_2	1
YNL267W_S605	YNL267W	PIK1	S605	S	605	0.93777596950531	13.734515207492692	4.3509880337918094e-70	MD	MD.98_2	2
YNL268W_S79	YNL268W	LYP1	S79	S	79	1	14.331192036854327	1.7812820732421895e-43	MD	MD.98_2	1
YNL268W_S75	YNL268W	LYP1	S75	S	75	1	14.331192036854327	1.7812820732421895e-43	MD	MD.98_2	1
YNL268W_T90	YNL268W	LYP1	T90	T	90	1	16.399047533382262	1.7812820732421895e-43	MD	MD.98_2	2
YNL268W_S87	YNL268W	LYP1	S87	S	87	1	16.399047533382262	1.7812820732421895e-43	MD	MD.98_2	2
YNL271C_S61	YNL271C	BNI1	S61	S	61	0.999958157539368	15.848647802190282	2.29074990943443e-90	MD	MD.98_2	2
YNL271C_S59	YNL271C	BNI1	S59	S	59	0.999806940555573	14.587772449225351	2.29074990943443e-90	MD	MD.98_2	1
YNL271C_Y45	YNL271C	BNI1	Y45	Y	45	0.999990403652191	16.866767196866242	2.29074990943443e-90	MD	MD.98_2	4
YNL271C_S52	YNL271C	BNI1	S52	S	52	1	15.74623213915574	2.29074990943443e-90	MD	MD.98_2	2
YNL271C_S47	YNL271C	BNI1	S47	S	47	0.89113461971283	15.130758971815432	2.29074990943443e-90	MD	MD.98_2	1
YNL271C_T328	YNL271C	BNI1	T328	T	328	0.99963390827179	18.634907826386943	2.29074990943443e-90	MD	MD.98_2	1
YNL271C_S325	YNL271C	BNI1	S325	S	325	0.999999284744263	18.634907826386943	2.29074990943443e-90	MD	MD.98_2	1
YNL271C_S1783	YNL271C	BNI1	S1783	S	1783	0.987602531909943	13.872984375867832	2.29074990943443e-90	MD	MD.98_2	1
YNL271C_S1786	YNL271C	BNI1	S1786	S	1786	0.884982824325562	13.872984375867832	2.29074990943443e-90	MD	MD.98_2	1
YNL271C_S1011	YNL271C	BNI1	S1011	S	1011	0.768760502338409	16.588159066171272	2.29074990943443e-90	MD	MD.98_2	1
YNL271C_S1338	YNL271C	BNI1	S1338	S	1338	0.927290081977844	13.952730707386404	2.29074990943443e-90	MD	MD.98_2	1
YNL271C_S1344	YNL271C	BNI1	S1344	S	1344	0.98088002204895	13.952730707386404	2.29074990943443e-90	MD	MD.98_2	1
YNL271C_S1334	YNL271C	BNI1	S1334	S	1334	0.978727698326111	13.952730707386404	2.29074990943443e-90	MD	MD.98_2	1
YNL271C_S135	YNL271C	BNI1	S135	S	135	0.998834848403931	12.76083887367527	2.29074990943443e-90	MD	MD.98_2	1
YNL271C_S132	YNL271C	BNI1	S132	S	132	0.993118643760681	12.76083887367527	2.29074990943443e-90	MD	MD.98_2	1
YNL272C_S515	YNL272C	SEC2	S515	S	515	1	17.32579905474935	2.28215743200201e-41	MD	MD.98_2	1
YNL272C_S524	YNL272C	SEC2	S524	S	524	1	17.32579905474935	2.28215743200201e-41	MD	MD.98_2	1
YNL273W_S1236	YNL273W	TOF1	S1236	S	1236	1	15.58929841227124	5.774762746533289e-20	MD	MD.98_2	2
YNL273W_S1232	YNL273W	TOF1	S1232	S	1232	1	15.58929841227124	5.774762746533289e-20	MD	MD.98_2	2
YNL273W_S1213	YNL273W	TOF1	S1213	S	1213	0.999994337558746	13.00048323183236	5.774762746533289e-20	MD	MD.98_2	1
YNL273W_S1208	YNL273W	TOF1	S1208	S	1208	0.999994337558746	13.00048323183236	5.774762746533289e-20	MD	MD.98_2	1
YNL273W_S1058	YNL273W	TOF1	S1058	S	1058	1	9.964618503287472	5.774762746533289e-20	MD	MD.98_2	1
YNL273W_S1056	YNL273W	TOF1	S1056	S	1056	1	9.964618503287472	5.774762746533289e-20	MD	MD.98_2	1
YNL278W_S871	YNL278W	CAF120	S871	S	871	0.978367686271667	13.165808682908368	2.5381013775889198e-23	MD	MD.98_2	1
YNL278W_S675	YNL278W	CAF120	S675	S	675	0.999735772609711	14.968763880673334	2.5381013775889198e-23	MD	MD.98_2	3
YNL278W_S672	YNL278W	CAF120	S672	S	672	0.999998211860657	14.968763880673334	2.5381013775889198e-23	MD	MD.98_2	3
YNL278W_S494	YNL278W	CAF120	S494	S	494	0.78047126531601	12.407319634489578	2.5381013775889198e-23	MD	MD.98_2	1
YNL278W_S505	YNL278W	CAF120	S505	S	505	0.952030897140503	12.407319634489578	2.5381013775889198e-23	MD	MD.98_2	1
YNL278W_S885	YNL278W	CAF120	S885	S	885	0.999998807907104	11.727785577951709	2.5381013775889198e-23	MD	MD.98_2	1
YNL278W_S881	YNL278W	CAF120	S881	S	881	0.999998807907104	11.727785577951709	2.5381013775889198e-23	MD	MD.98_2	1
YNL278W_S640	YNL278W	CAF120	S640	S	640	1	14.087302025735031	2.5381013775889198e-23	MD	MD.98_2	2
YNL278W_S637	YNL278W	CAF120	S637	S	637	1	14.043855397558444	2.5381013775889198e-23	MD	MD.98_2	1
YNL278W_S634	YNL278W	CAF120	S634	S	634	1	14.043855397558444	2.5381013775889198e-23	MD	MD.98_2	1
YNL278W_Y643	YNL278W	CAF120	Y643	Y	643	0.837412178516388	9.012254442152178	2.5381013775889198e-23	MD	MD.98_2	1
YNL283C_S458	YNL283C	WSC2	S458	S	458	0.999988734722137	17.269513391363283	3.41788168884993e-46	MD	MD.98_2	2
YNL283C_S455	YNL283C	WSC2	S455	S	455	0.999988734722137	16.556330376345837	3.41788168884993e-46	MD	MD.98_2	1
YNL283C_T457	YNL283C	WSC2	T457	T	457	0.986882448196411	15.911159677809716	3.41788168884993e-46	MD	MD.98_2	1
YNL289W_S43	YNL289W	PCL1	S43	S	43	0.999995052814484	13.818273258023313	1.12272391830766e-22	MD	MD.98_2	1
YNL289W_Y37	YNL289W	PCL1	Y37	Y	37	0.999695301055908	13.818273258023313	1.12272391830766e-22	MD	MD.98_2	1
YNL293W_S147	YNL293W	MSB3	S147	S	147	0.798351585865021	13.108291561001986	2.0382577209412e-12	MD	MD.98_2	1
YNL293W_S144	YNL293W	MSB3	S144	S	144	0.877505600452423	13.108291561001986	2.0382577209412e-12	MD	MD.98_2	1
YNL293W_T143	YNL293W	MSB3	T143	T	143	0.877491295337677	13.108291561001986	2.0382577209412e-12	MD	MD.98_2	1
YNL294C_S413	YNL294C	RIM21	S413	S	413	0.997779607772827	14.017466175317384	0.00459188287281815	MD	MD.98_2	1
YNL294C_S409	YNL294C	RIM21	S409	S	409	0.997779607772827	14.017466175317384	0.00459188287281815	MD	MD.98_2	1
YNL297C_S564	YNL297C	MON2	S564	S	564	0.999535024166107	18.29247355668468	3.68908502824549e-44	MD	MD.98_2	2
YNL297C_S567	YNL297C	MON2	S567	S	567	0.999959170818329	18.29247355668468	3.68908502824549e-44	MD	MD.98_2	2
YNL297C_S10	YNL297C	MON2	S10	S	10	0.977573215961456	11.71576970478216	3.68908502824549e-44	MD	MD.98_2	1
YNL298W_S351	YNL298W	CLA4	S351	S	351	0.997593343257904	13.380096529769242	1.03859793289045e-74	MD	MD.98_2	2
YNL298W_S26	YNL298W	CLA4	S26	S	26	0.996820449829102	15.51346772391422	1.03859793289045e-74	MD	MD.98_2	1
YNL298W_S27	YNL298W	CLA4	S27	S	27	0.86588042974472	15.51346772391422	1.03859793289045e-74	MD	MD.98_2	1
YNL298W_S370	YNL298W	CLA4	S370	S	370	1	14.790379436548758	1.03859793289045e-74	MD	MD.98_2	4
YNL298W_S367	YNL298W	CLA4	S367	S	367	1	14.50740484073104	1.03859793289045e-74	MD	MD.98_2	3
YNL301C_S21	YNL301C	RPL18B	S21	S	21	0.999910593032837	11.900070776593138	4.379544397698559e-43	MD	MD.98_2	1
YOL120C_S21	YOL120C	RPL18A	S21	S	21	0.999910593032837	11.900070776593138	4.379544397698559e-43	MD	MD.98_2	1
YNL304W_S19	YNL304W	YPT11	S19	S	19	0.987148702144623	13.937972005505326	2.02905020331495e-32	MD	MD.98_2	2
YNL304W_Y7	YNL304W	YPT11	Y7	Y	7	0.83981329202652	11.689105732513523	2.02905020331495e-32	MD	MD.98_2	1
YNL304W_S23	YNL304W	YPT11	S23	S	23	0.998708844184875	13.597185320418395	2.02905020331495e-32	MD	MD.98_2	1
YNL304W_S67	YNL304W	YPT11	S67	S	67	0.998718678951263	15.608393652243436	2.02905020331495e-32	MD	MD.98_2	2
YNL304W_S71	YNL304W	YPT11	S71	S	71	0.998718678951263	15.608393652243436	2.02905020331495e-32	MD	MD.98_2	2
YNL307C_Y199	YNL307C	MCK1	Y199	Y	199	0.99999874830246	16.287226935096236	4.4573639946218796e-80	MD	MD.98_2	2
YNL307C_S202	YNL307C	MCK1	S202	S	202	0.994340538978577	12.538957803995766	4.4573639946218796e-80	MD	MD.98_2	1
YNL308C_S185	YNL308C	KRI1	S185	S	185	1	18.512931926594195	5.11858407165782e-97	MD	MD.98_2	2
YNL308C_S184	YNL308C	KRI1	S184	S	184	1	18.512931926594195	5.11858407165782e-97	MD	MD.98_2	2
YNL308C_S177	YNL308C	KRI1	S177	S	177	0.999999940395355	18.484824519511132	5.11858407165782e-97	MD	MD.98_2	1
YNL309W_S102	YNL309W	STB1	S102	S	102	0.999895453453064	18.20309935984513	8.24976069399255e-61	MD	MD.98_2	4
YNL309W_T99	YNL309W	STB1	T99	T	99	1	18.894547094012637	8.24976069399255e-61	MD	MD.98_2	7
YNL309W_S89	YNL309W	STB1	S89	S	89	1	18.340192320188457	8.24976069399255e-61	MD	MD.98_2	5
YNL309W_S343	YNL309W	STB1	S343	S	343	1	12.953928994456575	8.24976069399255e-61	MD	MD.98_2	1
YNL309W_S341	YNL309W	STB1	S341	S	341	1	12.953928994456575	8.24976069399255e-61	MD	MD.98_2	1
YNL309W_Y335	YNL309W	STB1	Y335	Y	335	1	12.953928994456575	8.24976069399255e-61	MD	MD.98_2	1
YNL309W_T327	YNL309W	STB1	T327	T	327	1	12.953928994456575	8.24976069399255e-61	MD	MD.98_2	1
YNL309W_S226	YNL309W	STB1	S226	S	226	0.978439807891846	11.880185889879526	8.24976069399255e-61	MD	MD.98_2	1
YNL309W_Y224	YNL309W	STB1	Y224	Y	224	0.984959304332733	11.880185889879526	8.24976069399255e-61	MD	MD.98_2	1
YNL315C_S109	YNL315C	ATP11	S109	S	109	1	12.38925733222811	1.05298738694206e-19	MD	MD.98_2	1
YNL315C_S114	YNL315C	ATP11	S114	S	114	1	12.38925733222811	1.05298738694206e-19	MD	MD.98_2	1
YNL325C_T729	YNL325C	FIG4	T729	T	729	0.974901437759399	12.889156638291414	1.1758229787058e-23	MD	MD.98_2	1
YNL325C_T728	YNL325C	FIG4	T728	T	728	0.974901437759399	12.889156638291414	1.1758229787058e-23	MD	MD.98_2	1
YNL325C_T735	YNL325C	FIG4	T735	T	735	0.916856288909912	12.889156638291414	1.1758229787058e-23	MD	MD.98_2	1
YNL326C_S9	YNL326C	PFA3	S9	S	9	1	11.675778295372773	1.19090179979222e-48	MD	MD.98_2	1
YNL326C_T8	YNL326C	PFA3	T8	T	8	1	11.675778295372773	1.19090179979222e-48	MD	MD.98_2	1
YNL326C_S6	YNL326C	PFA3	S6	S	6	1	11.675778295372773	1.19090179979222e-48	MD	MD.98_2	1
YNL326C_S322	YNL326C	PFA3	S322	S	322	1	14.262085725049609	1.19090179979222e-48	MD	MD.98_2	1
YNL326C_T318	YNL326C	PFA3	T318	T	318	1	14.262085725049609	1.19090179979222e-48	MD	MD.98_2	1
YNR008W_S52	YNR008W	LRO1	S52	S	52	1	11.530191331052642	1.4700236330854e-20	MD	MD.98_2	1
YNR008W_S50	YNR008W	LRO1	S50	S	50	1	11.530191331052642	1.4700236330854e-20	MD	MD.98_2	1
YNR008W_S24	YNR008W	LRO1	S24	S	24	1	17.223022972315867	1.4700236330854e-20	MD	MD.98_2	1
YNR008W_S16	YNR008W	LRO1	S16	S	16	1	17.223022972315867	1.4700236330854e-20	MD	MD.98_2	1
YNR008W_S14	YNR008W	LRO1	S14	S	14	1	17.223022972315867	1.4700236330854e-20	MD	MD.98_2	1
YNR012W_S17	YNR012W	URK1	S17	S	17	1	14.9180564931905	7.296700740350608e-19	MD	MD.98_2	3
YNR012W_S14	YNR012W	URK1	S14	S	14	0.999949097633362	14.9180564931905	7.296700740350608e-19	MD	MD.98_2	3
YNR013C_S312	YNR013C	PHO91	S312	S	312	1	17.659653765602172	8.620963846696881e-67	MD	MD.98_2	4
YNR013C_S311	YNR013C	PHO91	S311	S	311	1	17.61874353903125	8.620963846696881e-67	MD	MD.98_2	3
YNR016C_S1157	YNR016C	ACC1	S1157	S	1157	0.966199398040771	15.890186373812847	3.01169075088941e-165	MD	MD.98_2	2
YNR016C_S1148	YNR016C	ACC1	S1148	S	1148	0.967829048633575	10.877078635315089	3.01169075088941e-165	MD	MD.98_2	1
YNR016C_S10	YNR016C	ACC1	S10	S	10	0.962883770465851	13.986304820751563	3.01169075088941e-165	MD	MD.98_2	3
YNR016C_S2	YNR016C	ACC1	S2	S	2	1	18.81219323202143	3.01169075088941e-165	MD	MD.98_2	4
YNR016C_S5	YNR016C	ACC1	S5	S	5	1	18.853458744750828	3.01169075088941e-165	MD	MD.98_2	6
YNR016C_S9	YNR016C	ACC1	S9	S	9	0.990555465221405	13.521097575388096	3.01169075088941e-165	MD	MD.98_2	2
YNR016C_T559	YNR016C	ACC1	T559	T	559	0.998499929904938	10.628303926530569	3.01169075088941e-165	MD	MD.98_2	1
YNR016C_T558	YNR016C	ACC1	T558	T	558	0.998499929904938	10.628303926530569	3.01169075088941e-165	MD	MD.98_2	1
YNR016C_T556	YNR016C	ACC1	T556	T	556	0.998499929904938	10.628303926530569	3.01169075088941e-165	MD	MD.98_2	1
YNR016C_T549	YNR016C	ACC1	T549	T	549	0.998499929904938	10.628303926530569	3.01169075088941e-165	MD	MD.98_2	1
YNR019W_S175	YNR019W	ARE2	S175	S	175	0.995280742645264	13.233780746181832	2.25349948046575e-41	MD	MD.98_2	2
YNR019W_S176	YNR019W	ARE2	S176	S	176	0.995280742645264	11.149543557341246	2.25349948046575e-41	MD	MD.98_2	1
YNR024W_T148	YNR024W	MPP6	T148	T	148	0.946380019187927	15.846568321806105	1.1638084111539796e-43	MD	MD.98_2	1
YNR024W_S150	YNR024W	MPP6	S150	S	150	0.946380019187927	15.846568321806105	1.1638084111539796e-43	MD	MD.98_2	1
YNR024W_S42	YNR024W	MPP6	S42	S	42	0.999287247657776	14.045911913161358	1.1638084111539796e-43	MD	MD.98_2	2
YNR024W_S38	YNR024W	MPP6	S38	S	38	0.999093890190125	14.045911913161358	1.1638084111539796e-43	MD	MD.98_2	2
YNR024W_T36	YNR024W	MPP6	T36	T	36	0.890235126018524	13.403706433383215	1.1638084111539796e-43	MD	MD.98_2	1
YNR031C_S57	YNR031C	SSK2	S57	S	57	1	17.646137368742195	2.0581862276392498e-45	MD	MD.98_2	3
YNR031C_S54	YNR031C	SSK2	S54	S	54	0.999999761581421	17.646137368742195	2.0581862276392498e-45	MD	MD.98_2	3
YNR031C_S53	YNR031C	SSK2	S53	S	53	0.99999988079071	9.20096024398856	2.0581862276392498e-45	MD	MD.98_2	1
YNR031C_S74	YNR031C	SSK2	S74	S	74	1	15.532278743053867	2.0581862276392498e-45	MD	MD.98_2	1
YNR031C_S78	YNR031C	SSK2	S78	S	78	1	15.532278743053867	2.0581862276392498e-45	MD	MD.98_2	1
YNR031C_S1424	YNR031C	SSK2	S1424	S	1424	1	11.762475013571468	2.0581862276392498e-45	MD	MD.98_2	1
YNR031C_S244	YNR031C	SSK2	S244	S	244	0.887441992759705	12.189718409373642	2.0581862276392498e-45	MD	MD.98_2	1
YNR031C_T243	YNR031C	SSK2	T243	T	243	0.916017830371857	12.189718409373642	2.0581862276392498e-45	MD	MD.98_2	1
YNR031C_T1420	YNR031C	SSK2	T1420	T	1420	1	11.762475013571468	2.0581862276392498e-45	MD	MD.98_2	1
YNR034W_S68	YNR034W	SOL1	S68	S	68	1	14.989394474118432	6.73135966381249e-30	MD	MD.98_2	3
YNR034W_S65	YNR034W	SOL1	S65	S	65	1	14.119560855496625	6.73135966381249e-30	MD	MD.98_2	1
YNR034W_S71	YNR034W	SOL1	S71	S	71	0.999974727630615	14.989394474118432	6.73135966381249e-30	MD	MD.98_2	3
YNR038W_S78	YNR038W	DBP6	S78	S	78	0.999995172023773	13.998575648079862	6.60994224913467e-24	MD	MD.98_2	1
YNR038W_S77	YNR038W	DBP6	S77	S	77	0.999995470046997	13.998575648079862	6.60994224913467e-24	MD	MD.98_2	1
YNR038W_S73	YNR038W	DBP6	S73	S	73	0.999624848365784	13.998575648079862	6.60994224913467e-24	MD	MD.98_2	1
YNR039C_T23	YNR039C	ZRG17	T23	T	23	1	13.24086319922974	2.78288017528011e-53	MD	MD.98_2	4
YNR039C_S16	YNR039C	ZRG17	S16	S	16	1	13.402519214146585	2.78288017528011e-53	MD	MD.98_2	6
YNR039C_T3	YNR039C	ZRG17	T3	T	3	1	13.289839671791162	2.78288017528011e-53	MD	MD.98_2	5
YNR047W_S414	YNR047W	FPK1	S414	S	414	1	17.64191209460478	3.59172564058734e-48	MD	MD.98_2	3
YNR047W_S426	YNR047W	FPK1	S426	S	426	0.99999988079071	17.64191209460478	3.59172564058734e-48	MD	MD.98_2	3
YNR047W_S879	YNR047W	FPK1	S879	S	879	0.999999523162842	14.353310819022855	3.59172564058734e-48	MD	MD.98_2	2
YNR047W_S882	YNR047W	FPK1	S882	S	882	0.999999463558197	12.55027683786667	3.59172564058734e-48	MD	MD.98_2	1
YNR047W_S449	YNR047W	FPK1	S449	S	449	1	16.895347466323077	3.59172564058734e-48	MD	MD.98_2	3
YNR047W_S462	YNR047W	FPK1	S462	S	462	1	16.895347466323077	3.59172564058734e-48	MD	MD.98_2	3
YNR047W_S144	YNR047W	FPK1	S144	S	144	0.999730229377747	17.69127465489957	3.59172564058734e-48	MD	MD.98_2	4
YNR047W_S140	YNR047W	FPK1	S140	S	140	0.996596038341522	14.24732794064406	3.59172564058734e-48	MD	MD.98_2	1
YNR047W_T155	YNR047W	FPK1	T155	T	155	1	17.674548121414794	3.59172564058734e-48	MD	MD.98_2	3
YNR047W_T146	YNR047W	FPK1	T146	T	146	0.987946093082428	17.552213490256438	3.59172564058734e-48	MD	MD.98_2	3
YNR047W_S37	YNR047W	FPK1	S37	S	37	0.999964356422424	12.314854043943942	3.59172564058734e-48	MD	MD.98_2	1
YNR047W_S35	YNR047W	FPK1	S35	S	35	0.994152665138245	12.314854043943942	3.59172564058734e-48	MD	MD.98_2	1
YNR047W_S818	YNR047W	FPK1	S818	S	818	0.925148844718933	14.14460910195371	3.59172564058734e-48	MD	MD.98_2	1
YNR047W_S815	YNR047W	FPK1	S815	S	815	0.925148844718933	14.14460910195371	3.59172564058734e-48	MD	MD.98_2	1
YNR047W_S455	YNR047W	FPK1	S455	S	455	1	16.691514166370666	3.59172564058734e-48	MD	MD.98_2	1
YNR049C_S182	YNR049C	MSO1	S182	S	182	0.980648100376129	15.44706298788214	9.286313931111676e-43	MD	MD.98_2	1
YNR049C_T183	YNR049C	MSO1	T183	T	183	0.7853022813797	15.44706298788214	9.286313931111676e-43	MD	MD.98_2	1
YNR051C_S338	YNR051C	BRE5	S338	S	338	0.994433760643005	15.559305843638016	7.77800682799302e-76	MD	MD.98_2	2
YNR051C_T336	YNR051C	BRE5	T336	T	336	0.999967873096466	18.639881999241325	7.77800682799302e-76	MD	MD.98_2	2
YNR051C_S340	YNR051C	BRE5	S340	S	340	0.979819655418396	18.7305004866302	7.77800682799302e-76	MD	MD.98_2	2
YNR051C_S339	YNR051C	BRE5	S339	S	339	0.94291889667511	15.19008587844274	7.77800682799302e-76	MD	MD.98_2	1
YNR052C_S39	YNR052C	POP2	S39	S	39	0.999998211860657	15.452644222182585	1.67314950313037e-70	MD	MD.98_2	1
YNR052C_Y38	YNR052C	POP2	Y38	Y	38	0.999999523162842	11.142029017849737	1.67314950313037e-70	MD	MD.98_2	1
YNR054C_S14	YNR054C	ESF2	S14	S	14	1	19.715681322677785	1.72442105941109e-46	MD	MD.98_2	8
YNR054C_S13	YNR054C	ESF2	S13	S	13	1	19.715681322677785	1.72442105941109e-46	MD	MD.98_2	8
YNR054C_S7	YNR054C	ESF2	S7	S	7	1	19.67587225850942	1.72442105941109e-46	MD	MD.98_2	7
YNR054C_S2	YNR054C	ESF2	S2	S	2	1	18.579933959803952	1.72442105941109e-46	MD	MD.98_2	4
YNR054C_S51	YNR054C	ESF2	S51	S	51	1	9.989286854514855	1.72442105941109e-46	MD	MD.98_2	1
YNR054C_S47	YNR054C	ESF2	S47	S	47	1	9.989286854514855	1.72442105941109e-46	MD	MD.98_2	1
YOL004W_T310	YOL004W	SIN3	T310	T	310	0.935830652713776	14.217919572728896	5.314840022120698e-32	MD	MD.98_2	1
YOL004W_S1046	YOL004W	SIN3	S1046	S	1046	0.995545148849487	13.087323352823232	5.314840022120698e-32	MD	MD.98_2	1
YOL006C_S54	YOL006C	TOP1	S54	S	54	0.998399436473846	13.555137336567736	1.29782123349672e-80	MD	MD.98_2	1
YOL006C_S76	YOL006C	TOP1	S76	S	76	0.845476984977722	17.608126347818956	1.29782123349672e-80	MD	MD.98_2	1
YOL006C_S73	YOL006C	TOP1	S73	S	73	0.800000011920929	17.608126347818956	1.29782123349672e-80	MD	MD.98_2	1
YOL006C_S72	YOL006C	TOP1	S72	S	72	0.800000011920929	17.608126347818956	1.29782123349672e-80	MD	MD.98_2	1
YOL006C_S71	YOL006C	TOP1	S71	S	71	0.800000011920929	17.608126347818956	1.29782123349672e-80	MD	MD.98_2	1
YOL006C_T722	YOL006C	TOP1	T722	T	722	1	15.540215175639036	1.29782123349672e-80	MD	MD.98_2	2
YOL006C_S719	YOL006C	TOP1	S719	S	719	1	15.540215175639036	1.29782123349672e-80	MD	MD.98_2	2
YOL006C_S723	YOL006C	TOP1	S723	S	723	1	14.208169708422098	1.29782123349672e-80	MD	MD.98_2	1
YOL006C_S716	YOL006C	TOP1	S716	S	716	1	14.208169708422098	1.29782123349672e-80	MD	MD.98_2	1
YOL006C_S15	YOL006C	TOP1	S15	S	15	1	21.609188421927655	1.29782123349672e-80	MD	MD.98_2	4
YOL006C_S14	YOL006C	TOP1	S14	S	14	1	21.609188421927655	1.29782123349672e-80	MD	MD.98_2	4
YOL006C_S24	YOL006C	TOP1	S24	S	24	0.999991416931152	18.78562883851132	1.29782123349672e-80	MD	MD.98_2	2
YOL019W_S311	YOL019W	YOL019W	S311	S	311	0.999294638633728	16.31948139633988	1.48185622531557e-34	MD	MD.98_2	1
YOL019W_S308	YOL019W	YOL019W	S308	S	308	0.997480094432831	16.31948139633988	1.48185622531557e-34	MD	MD.98_2	1
YOL019W_S306	YOL019W	YOL019W	S306	S	306	0.834776222705841	11.23659581607449	1.48185622531557e-34	MD	MD.98_2	1
YOL019W_S232	YOL019W	YOL019W	S232	S	232	1	17.044781321071977	1.48185622531557e-34	MD	MD.98_2	4
YOL019W_S224	YOL019W	YOL019W	S224	S	224	1	17.044781321071977	1.48185622531557e-34	MD	MD.98_2	4
YOL019W_T307	YOL019W	YOL019W	T307	T	307	0.846133470535278	11.23659581607449	1.48185622531557e-34	MD	MD.98_2	1
YOL019W_S274	YOL019W	YOL019W	S274	S	274	0.852675497531891	13.326166208636414	1.48185622531557e-34	MD	MD.98_2	1
YOL019W_S271	YOL019W	YOL019W	S271	S	271	0.92775171995163	13.326166208636414	1.48185622531557e-34	MD	MD.98_2	1
YOL019W_S337	YOL019W	YOL019W	S337	S	337	0.875025033950806	13.70415116506217	1.48185622531557e-34	MD	MD.98_2	1
YOL019W_S334	YOL019W	YOL019W	S334	S	334	0.998018205165863	13.70415116506217	1.48185622531557e-34	MD	MD.98_2	1
YOL019W_S359	YOL019W	YOL019W	S359	S	359	0.962196946144104	11.25085283745055	1.48185622531557e-34	MD	MD.98_2	1
YOL019W_S356	YOL019W	YOL019W	S356	S	356	0.974220335483551	11.25085283745055	1.48185622531557e-34	MD	MD.98_2	1
YOL028C_S119	YOL028C	YAP7	S119	S	119	1	14.49969640070222	0.00187413181832156	MD	MD.98_2	3
YOL028C_S112	YOL028C	YAP7	S112	S	112	1	14.49969640070222	0.00187413181832156	MD	MD.98_2	3
YOL036W_S622	YOL036W	YOL036W	S622	S	622	1	15.89170221901779	7.73683180437325e-59	MD	MD.98_2	1
YOL036W_S621	YOL036W	YOL036W	S621	S	621	1	15.89170221901779	7.73683180437325e-59	MD	MD.98_2	1
YOL036W_T620	YOL036W	YOL036W	T620	T	620	1	15.89170221901779	7.73683180437325e-59	MD	MD.98_2	1
YOL036W_S547	YOL036W	YOL036W	S547	S	547	1	14.014045259446936	7.73683180437325e-59	MD	MD.98_2	1
YOL036W_T353	YOL036W	YOL036W	T353	T	353	0.997886419296265	14.00387551455467	7.73683180437325e-59	MD	MD.98_2	2
YOL036W_S316	YOL036W	YOL036W	S316	S	316	0.980564832687378	15.180049185952688	7.73683180437325e-59	MD	MD.98_2	2
YOL036W_S317	YOL036W	YOL036W	S317	S	317	0.956903755664825	13.757863261011664	7.73683180437325e-59	MD	MD.98_2	2
YOL036W_S314	YOL036W	YOL036W	S314	S	314	0.984915018081665	15.182099844953806	7.73683180437325e-59	MD	MD.98_2	2
YOL036W_T470	YOL036W	YOL036W	T470	T	470	0.999801993370056	15.049852361197114	7.73683180437325e-59	MD	MD.98_2	1
YOL036W_S469	YOL036W	YOL036W	S469	S	469	0.968819499015808	15.049852361197114	7.73683180437325e-59	MD	MD.98_2	1
YOL036W_S540	YOL036W	YOL036W	S540	S	540	0.970375835895538	14.014045259446936	7.73683180437325e-59	MD	MD.98_2	1
YOL036W_S349	YOL036W	YOL036W	S349	S	349	0.997886419296265	13.39832917368616	7.73683180437325e-59	MD	MD.98_2	1
YOL036W_S104	YOL036W	YOL036W	S104	S	104	0.922817945480347	10.396221578270014	7.73683180437325e-59	MD	MD.98_2	1
YOL036W_T101	YOL036W	YOL036W	T101	T	101	0.908315777778625	10.396221578270014	7.73683180437325e-59	MD	MD.98_2	1
YOL036W_S425	YOL036W	YOL036W	S425	S	425	1	11.344648632331648	7.73683180437325e-59	MD	MD.98_2	1
YOL036W_S424	YOL036W	YOL036W	S424	S	424	1	11.344648632331648	7.73683180437325e-59	MD	MD.98_2	1
YOL039W_S96	YOL039W	RPP2A	S96	S	96	1	11.549502875552207	2.908321743249409e-138	MD	MD.98_2	1
YOL039W_S79	YOL039W	RPP2A	S79	S	79	1	14.925403462047974	2.908321743249409e-138	MD	MD.98_2	3
YOL039W_S71	YOL039W	RPP2A	S71	S	71	1	10.329787267446852	2.908321743249409e-138	MD	MD.98_2	1
YOL040C_S2	YOL040C	RPS15	S2	S	2	1	9.531563273169848	3.60046524303605e-29	MD	MD.98_2	1
YOL041C_S184	YOL041C	NOP12	S184	S	184	1	16.19457237026945	1.2036753295204e-38	MD	MD.98_2	3
YOL041C_T181	YOL041C	NOP12	T181	T	181	1	16.19457237026945	1.2036753295204e-38	MD	MD.98_2	3
YOL041C_S205	YOL041C	NOP12	S205	S	205	0.999857127666473	15.493451398085222	1.2036753295204e-38	MD	MD.98_2	1
YOL051W_S810	YOL051W	GAL11	S810	S	810	0.991910040378571	12.570481863890029	1.76857952147242e-62	MD	MD.98_2	1
YOL051W_T804	YOL051W	GAL11	T804	T	804	0.996734380722046	14.468245992292228	1.76857952147242e-62	MD	MD.98_2	3
YOL051W_T820	YOL051W	GAL11	T820	T	820	1	11.81609068495365	1.76857952147242e-62	MD	MD.98_2	1
YOL051W_T750	YOL051W	GAL11	T750	T	750	1	15.51528386082662	1.76857952147242e-62	MD	MD.98_2	1
YOL051W_S746	YOL051W	GAL11	S746	S	746	1	15.51528386082662	1.76857952147242e-62	MD	MD.98_2	1
YOL051W_S783	YOL051W	GAL11	S783	S	783	0.995352566242218	12.237114648529625	1.76857952147242e-62	MD	MD.98_2	2
YOL051W_S789	YOL051W	GAL11	S789	S	789	1	15.461153188417748	1.76857952147242e-62	MD	MD.98_2	2
YOL051W_T793	YOL051W	GAL11	T793	T	793	1	15.500213732609756	1.76857952147242e-62	MD	MD.98_2	3
YOL051W_S785	YOL051W	GAL11	S785	S	785	0.987657725811005	13.417851540600628	1.76857952147242e-62	MD	MD.98_2	2
YOL051W_T800	YOL051W	GAL11	T800	T	800	0.974778711795807	13.72721084538396	1.76857952147242e-62	MD	MD.98_2	1
YOL051W_S796	YOL051W	GAL11	S796	S	796	0.939469456672668	13.72721084538396	1.76857952147242e-62	MD	MD.98_2	1
YOL051W_S803	YOL051W	GAL11	S803	S	803	0.944957792758942	13.152400783279782	1.76857952147242e-62	MD	MD.98_2	2
YOL051W_S1003	YOL051W	GAL11	S1003	S	1003	0.999934256076813	9.775529609660545	1.76857952147242e-62	MD	MD.98_2	1
YOL051W_S1008	YOL051W	GAL11	S1008	S	1008	0.991773962974548	9.775529609660545	1.76857952147242e-62	MD	MD.98_2	1
YOL054W_S403	YOL054W	PSH1	S403	S	403	1	11.597746406323818	1.23727518933542e-72	MD	MD.98_2	1
YOL054W_S230	YOL054W	PSH1	S230	S	230	0.999984323978424	13.952391920350882	1.23727518933542e-72	MD	MD.98_2	1
YOL054W_S229	YOL054W	PSH1	S229	S	229	0.999998152256012	13.952391920350882	1.23727518933542e-72	MD	MD.98_2	1
YOL054W_S224	YOL054W	PSH1	S224	S	224	0.999979853630066	13.952391920350882	1.23727518933542e-72	MD	MD.98_2	1
YOL054W_S223	YOL054W	PSH1	S223	S	223	0.999979853630066	13.952391920350882	1.23727518933542e-72	MD	MD.98_2	1
YOL056W_S238	YOL056W	GPM3	S238	S	238	0.822296321392059	10.69027748720848	1.21738773089141e-13	MD	MD.98_2	1
YOL059W_S75	YOL059W	GPD2	S75	S	75	1	20.33965765487277	2.4159633358998293e-92	MD	MD.98_2	6
YOL059W_S72	YOL059W	GPD2	S72	S	72	1	20.35125418311496	2.4159633358998293e-92	MD	MD.98_2	7
YOL060C_T617	YOL060C	MAM3	T617	T	617	1	14.32358313416132	4.38833698301441e-27	MD	MD.98_2	2
YOL060C_S614	YOL060C	MAM3	S614	S	614	1	14.32358313416132	4.38833698301441e-27	MD	MD.98_2	2
YOL060C_S439	YOL060C	MAM3	S439	S	439	0.994254529476166	16.00426587596183	4.38833698301441e-27	MD	MD.98_2	4
YOL060C_S443	YOL060C	MAM3	S443	S	443	0.988682568073273	15.577411644126842	4.38833698301441e-27	MD	MD.98_2	3
YOL060C_S435	YOL060C	MAM3	S435	S	435	0.780623197555542	14.039146214234554	4.38833698301441e-27	MD	MD.98_2	1
YOL060C_S447	YOL060C	MAM3	S447	S	447	0.999794363975525	14.184831866561384	4.38833698301441e-27	MD	MD.98_2	1
YOL060C_S581	YOL060C	MAM3	S581	S	581	0.987456023693085	16.056495133871085	4.38833698301441e-27	MD	MD.98_2	1
YOL060C_S578	YOL060C	MAM3	S578	S	578	0.980785667896271	16.056495133871085	4.38833698301441e-27	MD	MD.98_2	1
YOL060C_S663	YOL060C	MAM3	S663	S	663	0.999998569488525	15.44637113653458	4.38833698301441e-27	MD	MD.98_2	2
YOL060C_S660	YOL060C	MAM3	S660	S	660	0.997513473033905	15.44637113653458	4.38833698301441e-27	MD	MD.98_2	2
YOL060C_S657	YOL060C	MAM3	S657	S	657	0.996072292327881	15.44637113653458	4.38833698301441e-27	MD	MD.98_2	2
YOL060C_S693	YOL060C	MAM3	S693	S	693	0.990991771221161	14.15610711859821	4.38833698301441e-27	MD	MD.98_2	1
YOL060C_T692	YOL060C	MAM3	T692	T	692	0.950376093387604	14.15610711859821	4.38833698301441e-27	MD	MD.98_2	1
YOL061W_T127	YOL061W	PRS5	T127	T	127	0.999416351318359	16.460125442281186	9.54683344318115e-69	MD	MD.98_2	1
YOL061W_S123	YOL061W	PRS5	S123	S	123	0.999433100223541	16.460125442281186	9.54683344318115e-69	MD	MD.98_2	1
YOL061W_S143	YOL061W	PRS5	S143	S	143	0.934886038303375	17.946321172660028	9.54683344318115e-69	MD	MD.98_2	1
YOL061W_S142	YOL061W	PRS5	S142	S	142	0.902949631214142	17.946321172660028	9.54683344318115e-69	MD	MD.98_2	1
YOL062C_S180	YOL062C	APM4	S180	S	180	0.86076158285141	15.328493907225626	1.66996970604754e-29	MD	MD.98_2	1
YOL062C_S181	YOL062C	APM4	S181	S	181	0.999015748500824	15.328493907225626	1.66996970604754e-29	MD	MD.98_2	1
YOL062C_S161	YOL062C	APM4	S161	S	161	0.917482554912567	10.993807446524103	1.66996970604754e-29	MD	MD.98_2	1
YOL062C_S160	YOL062C	APM4	S160	S	160	0.845319271087646	10.993807446524103	1.66996970604754e-29	MD	MD.98_2	1
YOL067C_S163	YOL067C	RTG1	S163	S	163	1	12.909481905998804	2.1903285554400695e-60	MD	MD.98_2	1
YOL067C_S164	YOL067C	RTG1	S164	S	164	1	12.909481905998804	2.1903285554400695e-60	MD	MD.98_2	1
YOL067C_S3	YOL067C	RTG1	S3	S	3	0.997812569141388	14.823743640959888	2.1903285554400695e-60	MD	MD.98_2	2
YOL067C_S2	YOL067C	RTG1	S2	S	2	0.997812569141388	14.823743640959888	2.1903285554400695e-60	MD	MD.98_2	2
YOL067C_S52	YOL067C	RTG1	S52	S	52	0.979403376579285	15.018739460735969	2.1903285554400695e-60	MD	MD.98_2	1
YOL067C_T55	YOL067C	RTG1	T55	T	55	0.99423223733902	15.018739460735969	2.1903285554400695e-60	MD	MD.98_2	1
YOL070C_S180	YOL070C	NBA1	S180	S	180	0.999981462955475	15.630815827605655	3.08242332133394e-80	MD	MD.98_2	2
YOL070C_S177	YOL070C	NBA1	S177	S	177	0.999999940395355	15.778038652423746	3.08242332133394e-80	MD	MD.98_2	3
YOL070C_T179	YOL070C	NBA1	T179	T	179	0.941786110401154	12.412359795909138	3.08242332133394e-80	MD	MD.98_2	1
YOL070C_S120	YOL070C	NBA1	S120	S	120	1	16.917078151553106	3.08242332133394e-80	MD	MD.98_2	4
YOL070C_S117	YOL070C	NBA1	S117	S	117	1	16.917078151553106	3.08242332133394e-80	MD	MD.98_2	4
YOL070C_S322	YOL070C	NBA1	S322	S	322	0.999520540237427	12.30491406477944	3.08242332133394e-80	MD	MD.98_2	1
YOL070C_S325	YOL070C	NBA1	S325	S	325	0.973171532154083	12.30491406477944	3.08242332133394e-80	MD	MD.98_2	1
YOL070C_T156	YOL070C	NBA1	T156	T	156	1	13.97844264389971	3.08242332133394e-80	MD	MD.98_2	2
YOL070C_S154	YOL070C	NBA1	S154	S	154	1	13.97844264389971	3.08242332133394e-80	MD	MD.98_2	2
YOL070C_T152	YOL070C	NBA1	T152	T	152	1	11.51104413672215	3.08242332133394e-80	MD	MD.98_2	1
YOL070C_S151	YOL070C	NBA1	S151	S	151	1	11.51104413672215	3.08242332133394e-80	MD	MD.98_2	1
YOL070C_S147	YOL070C	NBA1	S147	S	147	1	11.51104413672215	3.08242332133394e-80	MD	MD.98_2	1
YOL070C_T143	YOL070C	NBA1	T143	T	143	1	14.792266309556464	3.08242332133394e-80	MD	MD.98_2	3
YOL070C_T141	YOL070C	NBA1	T141	T	141	1	14.849962112087622	3.08242332133394e-80	MD	MD.98_2	4
YOL070C_S138	YOL070C	NBA1	S138	S	138	1	14.290629893665528	3.08242332133394e-80	MD	MD.98_2	2
YOL070C_S132	YOL070C	NBA1	S132	S	132	1	14.204783521383913	3.08242332133394e-80	MD	MD.98_2	1
YOL070C_S126	YOL070C	NBA1	S126	S	126	1	14.204783521383913	3.08242332133394e-80	MD	MD.98_2	1
YOL078W_S433	YOL078W	AVO1	S433	S	433	0.965257585048676	14.759485315178855	8.72314041105429e-27	MD	MD.98_2	1
YOL078W_S142	YOL078W	AVO1	S142	S	142	0.846383988857269	15.369202779222904	8.72314041105429e-27	MD	MD.98_2	1
YOL078W_S140	YOL078W	AVO1	S140	S	140	0.999764204025269	15.369202779222904	8.72314041105429e-27	MD	MD.98_2	1
YOL078W_S431	YOL078W	AVO1	S431	S	431	0.864965915679932	14.759485315178855	8.72314041105429e-27	MD	MD.98_2	1
YOL078W_S633	YOL078W	AVO1	S633	S	633	1	15.282336732559124	8.72314041105429e-27	MD	MD.98_2	1
YOL078W_Y630	YOL078W	AVO1	Y630	Y	630	1	15.282336732559124	8.72314041105429e-27	MD	MD.98_2	1
YOL078W_T628	YOL078W	AVO1	T628	T	628	1	15.282336732559124	8.72314041105429e-27	MD	MD.98_2	1
YOL078W_T627	YOL078W	AVO1	T627	T	627	1	15.282336732559124	8.72314041105429e-27	MD	MD.98_2	1
YOL078W_T123	YOL078W	AVO1	T123	T	123	0.999994814395905	11.852226846655345	8.72314041105429e-27	MD	MD.98_2	1
YOL078W_S119	YOL078W	AVO1	S119	S	119	0.999994814395905	11.852226846655345	8.72314041105429e-27	MD	MD.98_2	1
YOL078W_S552	YOL078W	AVO1	S552	S	552	0.999993979930878	11.777773128724109	8.72314041105429e-27	MD	MD.98_2	1
YOL078W_S554	YOL078W	AVO1	S554	S	554	0.786676168441772	11.777773128724109	8.72314041105429e-27	MD	MD.98_2	1
YOL081W_S1018	YOL081W	IRA2	S1018	S	1018	0.999999940395355	13.755847696344066	9.09235864457181e-40	MD	MD.98_2	1
YOL081W_S1021	YOL081W	IRA2	S1021	S	1021	1	13.755847696344066	9.09235864457181e-40	MD	MD.98_2	1
YOL081W_S928	YOL081W	IRA2	S928	S	928	0.986751794815063	13.658989016531962	9.09235864457181e-40	MD	MD.98_2	1
YOL081W_S924	YOL081W	IRA2	S924	S	924	0.999842941761017	13.658989016531962	9.09235864457181e-40	MD	MD.98_2	1
YOL081W_Y438	YOL081W	IRA2	Y438	Y	438	0.940757870674133	10.511595038704876	9.09235864457181e-40	MD	MD.98_2	1
YOL081W_S433	YOL081W	IRA2	S433	S	433	0.9715616106987	10.511595038704876	9.09235864457181e-40	MD	MD.98_2	1
YOL093W_S2	YOL093W	TRM10	S2	S	2	1	14.058596102759054	4.65327559126246e-22	MD	MD.98_2	2
YOL093W_S285	YOL093W	TRM10	S285	S	285	1	13.68704272637219	4.65327559126246e-22	MD	MD.98_2	2
YOL093W_S283	YOL093W	TRM10	S283	S	283	1	13.68704272637219	4.65327559126246e-22	MD	MD.98_2	2
YOL093W_S287	YOL093W	TRM10	S287	S	287	1	9.231313818833703	4.65327559126246e-22	MD	MD.98_2	1
YOL093W_S286	YOL093W	TRM10	S286	S	286	1	9.231313818833703	4.65327559126246e-22	MD	MD.98_2	1
YOL100W_S619	YOL100W	PKH2	S619	S	619	1	15.52384480073495	5.3418623691404e-29	MD	MD.98_2	2
YOL100W_S610	YOL100W	PKH2	S610	S	610	0.979681253433228	15.52384480073495	5.3418623691404e-29	MD	MD.98_2	2
YOL100W_S613	YOL100W	PKH2	S613	S	613	0.999316930770874	14.446493764004943	5.3418623691404e-29	MD	MD.98_2	1
YOL100W_S992	YOL100W	PKH2	S992	S	992	1	14.78079537189587	5.3418623691404e-29	MD	MD.98_2	2
YOL100W_S990	YOL100W	PKH2	S990	S	990	1	14.78079537189587	5.3418623691404e-29	MD	MD.98_2	2
YOL100W_S988	YOL100W	PKH2	S988	S	988	0.999307513237	14.124093905469286	5.3418623691404e-29	MD	MD.98_2	1
YOL103W-B_Y9	YOL103W-B	TY1B-OL	Y9	Y	9	0.999999225139618	14.158283118856303	6.6339933321893e-69	MD	MD.98_2	2
YOL103W-B_S7	YOL103W-B	TY1B-OL	S7	S	7	0.999993085861206	13.90999182950717	6.6339933321893e-69	MD	MD.98_2	1
YOL103W-B_S3	YOL103W-B	TY1B-OL	S3	S	3	0.999983549118042	13.90999182950717	6.6339933321893e-69	MD	MD.98_2	1
YOL103W-B_S13	YOL103W-B	TY1B-OL	S13	S	13	0.999984085559845	12.279010858767435	6.6339933321893e-69	MD	MD.98_2	1
YOL103W-B_S16	YOL103W-B	TY1B-OL	S16	S	16	0.99998664855957	12.94044956909398	6.6339933321893e-69	MD	MD.98_2	2
YOL103W-B_S23	YOL103W-B	TY1B-OL	S23	S	23	0.999783933162689	15.927404266568931	6.6339933321893e-69	MD	MD.98_2	1
YOL103W-B_T22	YOL103W-B	TY1B-OL	T22	T	22	0.999490797519684	15.927404266568931	6.6339933321893e-69	MD	MD.98_2	1
YOL103W-B_S20	YOL103W-B	TY1B-OL	S20	S	20	0.99978643655777	11.4972566966609	6.6339933321893e-69	MD	MD.98_2	1
YOL109W_S2	YOL109W	ZEO1	S2	S	2	1	16.238655174940117	8.57026829294042e-135	MD	MD.98_2	2
YOL109W_T10	YOL109W	ZEO1	T10	T	10	1	10.829256623853208	8.57026829294042e-135	MD	MD.98_2	1
YOL109W_S25	YOL109W	ZEO1	S25	S	25	1	16.234739018911313	8.57026829294042e-135	MD	MD.98_2	5
YOL109W_T22	YOL109W	ZEO1	T22	T	22	1	15.895139419848316	8.57026829294042e-135	MD	MD.98_2	3
YOL109W_S89	YOL109W	ZEO1	S89	S	89	1	15.678570089462688	8.57026829294042e-135	MD	MD.98_2	4
YOL109W_S85	YOL109W	ZEO1	S85	S	85	1	15.2371606044239	8.57026829294042e-135	MD	MD.98_2	2
YOL109W_S40	YOL109W	ZEO1	S40	S	40	1	18.43397002228692	8.57026829294042e-135	MD	MD.98_2	7
YOL109W_T49	YOL109W	ZEO1	T49	T	49	1	18.200753258120383	8.57026829294042e-135	MD	MD.98_2	3
YOL115W_S571	YOL115W	PAP2	S571	S	571	0.996839761734009	14.582812145382208	0.00223935762781449	MD	MD.98_2	1
YOL115W_S570	YOL115W	PAP2	S570	S	570	0.998285114765167	14.582812145382208	0.00223935762781449	MD	MD.98_2	1
YOL116W_S252	YOL116W	MSN1	S252	S	252	0.801019012928009	12.341181969970211	4.4062065298271204e-15	MD	MD.98_2	1
YOL116W_S247	YOL116W	MSN1	S247	S	247	0.974140822887421	14.934229415190073	4.4062065298271204e-15	MD	MD.98_2	1
YOL116W_S238	YOL116W	MSN1	S238	S	238	0.998447239398956	14.934229415190073	4.4062065298271204e-15	MD	MD.98_2	1
YOL119C_S80	YOL119C	MCH4	S80	S	80	1	13.924368907752156	1.3514417818135298e-23	MD	MD.98_2	1
YOL119C_T76	YOL119C	MCH4	T76	T	76	1	13.924368907752156	1.3514417818135298e-23	MD	MD.98_2	1
YOL123W_S462	YOL123W	HRP1	S462	S	462	0.997868001461029	12.384943954938423	1.32178876286616e-65	MD	MD.98_2	1
YOL123W_S460	YOL123W	HRP1	S460	S	460	0.998799443244934	12.384943954938423	1.32178876286616e-65	MD	MD.98_2	1
YOL123W_S3	YOL123W	HRP1	S3	S	3	1	19.986091346117178	1.32178876286616e-65	MD	MD.98_2	9
YOL123W_S2	YOL123W	HRP1	S2	S	2	1	19.986091346117178	1.32178876286616e-65	MD	MD.98_2	9
YOL123W_Y12	YOL123W	HRP1	Y12	Y	12	1	15.926280983481542	1.32178876286616e-65	MD	MD.98_2	2
YOL130W_S176	YOL130W	ALR1	S176	S	176	0.996006608009338	14.111349404115522	2.38931199731824e-44	MD	MD.98_2	1
YOL130W_S172	YOL130W	ALR1	S172	S	172	0.999594867229462	14.111349404115522	2.38931199731824e-44	MD	MD.98_2	1
YOL130W_S15	YOL130W	ALR1	S15	S	15	0.999404728412628	12.330085678918676	2.38931199731824e-44	MD	MD.98_2	2
YOL130W_S850	YOL130W	ALR1	S850	S	850	1	15.783662825261588	2.38931199731824e-44	MD	MD.98_2	3
YOL130W_S847	YOL130W	ALR1	S847	S	847	0.999997735023499	15.783662825261588	2.38931199731824e-44	MD	MD.98_2	3
YOL130W_S236	YOL130W	ALR1	S236	S	236	1	17.365673111013347	2.38931199731824e-44	MD	MD.98_2	3
YOL130W_S355	YOL130W	ALR1	S355	S	355	0.769045352935791	11.564467907416065	2.38931199731824e-44	MD	MD.98_2	1
YOL130W_S349	YOL130W	ALR1	S349	S	349	0.997741281986237	11.564467907416065	2.38931199731824e-44	MD	MD.98_2	1
YOL130W_S233	YOL130W	ALR1	S233	S	233	0.99303275346756	16.781702469383006	2.38931199731824e-44	MD	MD.98_2	2
YOL130W_S820	YOL130W	ALR1	S820	S	820	0.999980926513672	13.891646882408915	2.38931199731824e-44	MD	MD.98_2	1
YOL130W_S817	YOL130W	ALR1	S817	S	817	1	13.891646882408915	2.38931199731824e-44	MD	MD.98_2	1
YOL130W_S217	YOL130W	ALR1	S217	S	217	0.998609840869904	15.691929627193772	2.38931199731824e-44	MD	MD.98_2	3
YOL130W_S220	YOL130W	ALR1	S220	S	220	1	15.691929627193772	2.38931199731824e-44	MD	MD.98_2	3
YOL130W_S221	YOL130W	ALR1	S221	S	221	1	15.34084657152106	2.38931199731824e-44	MD	MD.98_2	2
YOL137W_S46	YOL137W	BSC6	S46	S	46	0.99981826543808	11.112369593650447	5.42853143179124e-34	MD	MD.98_2	1
YOL137W_S41	YOL137W	BSC6	S41	S	41	1	18.284755498660243	5.42853143179124e-34	MD	MD.98_2	3
YOL137W_S37	YOL137W	BSC6	S37	S	37	1	18.284755498660243	5.42853143179124e-34	MD	MD.98_2	3
YOL138C_S1089	YOL138C	RTC1	S1089	S	1089	1	14.853976320066158	3.3887650940122997e-37	MD	MD.98_2	1
YOL138C_S1087	YOL138C	RTC1	S1087	S	1087	1	14.853976320066158	3.3887650940122997e-37	MD	MD.98_2	1
YOL138C_S950	YOL138C	RTC1	S950	S	950	1	15.197609091431737	3.3887650940122997e-37	MD	MD.98_2	2
YOL138C_S946	YOL138C	RTC1	S946	S	946	1	15.197609091431737	3.3887650940122997e-37	MD	MD.98_2	2
YOL138C_S1133	YOL138C	RTC1	S1133	S	1133	1	16.29365013998469	3.3887650940122997e-37	MD	MD.98_2	3
YOL138C_S1129	YOL138C	RTC1	S1129	S	1129	1	16.29365013998469	3.3887650940122997e-37	MD	MD.98_2	3
YOL138C_S1123	YOL138C	RTC1	S1123	S	1123	0.999999940395355	13.080776481644172	3.3887650940122997e-37	MD	MD.98_2	1
YOL138C_T1117	YOL138C	RTC1	T1117	T	1117	0.912352681159973	13.080776481644172	3.3887650940122997e-37	MD	MD.98_2	1
YOL138C_S933	YOL138C	RTC1	S933	S	933	1	15.303843431718796	3.3887650940122997e-37	MD	MD.98_2	3
YOL138C_S929	YOL138C	RTC1	S929	S	929	1	15.303843431718796	3.3887650940122997e-37	MD	MD.98_2	3
YOL138C_T928	YOL138C	RTC1	T928	T	928	1	15.303843431718796	3.3887650940122997e-37	MD	MD.98_2	3
YOL139C_T22	YOL139C	CDC33	T22	T	22	0.986815989017487	11.64793525263415	3.75116299163058e-56	MD	MD.98_2	1
YOL139C_S15	YOL139C	CDC33	S15	S	15	0.997423708438873	11.64793525263415	3.75116299163058e-56	MD	MD.98_2	1
YOL139C_S2	YOL139C	CDC33	S2	S	2	1	9.37956733672454	3.75116299163058e-56	MD	MD.98_2	1
YOL141W_T6	YOL141W	PPM2	T6	T	6	1	14.30907965820745	6.346683905630709e-104	MD	MD.98_2	1
YOL141W_T5	YOL141W	PPM2	T5	T	5	1	14.30907965820745	6.346683905630709e-104	MD	MD.98_2	1
YOL144W_S239	YOL144W	NOP8	S239	S	239	0.998448133468628	10.721318193435168	2.56506852082716e-21	MD	MD.98_2	1
YOL144W_S234	YOL144W	NOP8	S234	S	234	0.995778501033783	10.721318193435168	2.56506852082716e-21	MD	MD.98_2	1
YOL144W_S222	YOL144W	NOP8	S222	S	222	0.951166331768036	10.701424594800184	2.56506852082716e-21	MD	MD.98_2	1
YOL144W_T220	YOL144W	NOP8	T220	T	220	0.942964494228363	10.701424594800184	2.56506852082716e-21	MD	MD.98_2	1
YOL145C_S1017	YOL145C	CTR9	S1017	S	1017	1	18.022875643950144	5.35530930465556e-12	MD	MD.98_2	5
YOL145C_S1015	YOL145C	CTR9	S1015	S	1015	1	18.022875643950144	5.35530930465556e-12	MD	MD.98_2	5
YOL148C_S236	YOL148C	SPT20	S236	S	236	0.937090635299683	13.663990142912022	2.72319397586941e-27	MD	MD.98_2	1
YOL148C_S595	YOL148C	SPT20	S595	S	595	0.95099550485611	10.376230040523186	2.72319397586941e-27	MD	MD.98_2	1
YOL148C_S593	YOL148C	SPT20	S593	S	593	0.998501121997833	10.376230040523186	2.72319397586941e-27	MD	MD.98_2	1
YOR006C_S289	YOR006C	TSR3	S289	S	289	1	16.869578207644835	2.0601280329832998e-14	MD	MD.98_2	2
YOR006C_S286	YOR006C	TSR3	S286	S	286	1	16.869578207644835	2.0601280329832998e-14	MD	MD.98_2	2
YOR007C_S304	YOR007C	SGT2	S304	S	304	0.999910235404968	11.533401183342791	5.70404488117817e-13	MD	MD.98_2	2
YOR007C_T308	YOR007C	SGT2	T308	T	308	0.999992847442627	11.533401183342791	5.70404488117817e-13	MD	MD.98_2	2
YOR008C_T356	YOR008C	SLG1	T356	T	356	1	19.3104005250542	4.94663017730102e-63	MD	MD.98_2	2
YOR008C_S353	YOR008C	SLG1	S353	S	353	1	19.32485221392413	4.94663017730102e-63	MD	MD.98_2	3
YOR008C_S322	YOR008C	SLG1	S322	S	322	0.816131055355072	15.151818382469012	4.94663017730102e-63	MD	MD.98_2	1
YOR008C_S320	YOR008C	SLG1	S320	S	320	0.999698519706726	16.56704459834933	4.94663017730102e-63	MD	MD.98_2	2
YOR008C_S323	YOR008C	SLG1	S323	S	323	0.984540700912476	15.889085911349577	4.94663017730102e-63	MD	MD.98_2	1
YOR008C_S329	YOR008C	SLG1	S329	S	329	0.803641498088837	15.889085911349577	4.94663017730102e-63	MD	MD.98_2	1
YOR014W_S236	YOR014W	RTS1	S236	S	236	0.996259808540344	13.17352295163634	1.53312732412564e-34	MD	MD.98_2	1
YOR014W_T257	YOR014W	RTS1	T257	T	257	1	14.285073539783085	1.53312732412564e-34	MD	MD.98_2	2
YOR014W_T250	YOR014W	RTS1	T250	T	250	0.847017049789429	10.955769280054112	1.53312732412564e-34	MD	MD.98_2	1
YOR014W_T242	YOR014W	RTS1	T242	T	242	0.998851656913757	14.732183311869404	1.53312732412564e-34	MD	MD.98_2	2
YOR014W_S264	YOR014W	RTS1	S264	S	264	0.986347675323486	11.589313824938806	1.53312732412564e-34	MD	MD.98_2	1
YOR014W_S263	YOR014W	RTS1	S263	S	263	0.991407573223114	14.855902078656223	1.53312732412564e-34	MD	MD.98_2	2
YOR014W_S262	YOR014W	RTS1	S262	S	262	0.98950582742691	14.697616989538789	1.53312732412564e-34	MD	MD.98_2	1
YOR014W_T743	YOR014W	RTS1	T743	T	743	0.999999463558197	13.013823139614956	1.53312732412564e-34	MD	MD.98_2	1
YOR014W_S739	YOR014W	RTS1	S739	S	739	0.9999680519104	13.013823139614956	1.53312732412564e-34	MD	MD.98_2	1
YOR018W_S720	YOR018W	ROD1	S720	S	720	0.999969959259033	12.986855919997572	7.36340391466002e-55	MD	MD.98_2	1
YOR018W_S723	YOR018W	ROD1	S723	S	723	0.99262011051178	12.986855919997572	7.36340391466002e-55	MD	MD.98_2	1
YOR018W_S141	YOR018W	ROD1	S141	S	141	0.999858200550079	16.73375592658472	7.36340391466002e-55	MD	MD.98_2	3
YOR018W_S138	YOR018W	ROD1	S138	S	138	0.999165654182434	16.934716406865167	7.36340391466002e-55	MD	MD.98_2	4
YOR018W_T139	YOR018W	ROD1	T139	T	139	0.798586845397949	13.991619873528371	7.36340391466002e-55	MD	MD.98_2	1
YOR018W_S144	YOR018W	ROD1	S144	S	144	0.990393102169037	13.816908444094974	7.36340391466002e-55	MD	MD.98_2	1
YOR018W_S641	YOR018W	ROD1	S641	S	641	0.998553693294525	13.968900625075214	7.36340391466002e-55	MD	MD.98_2	1
YOR018W_S637	YOR018W	ROD1	S637	S	637	0.999143660068512	13.968900625075214	7.36340391466002e-55	MD	MD.98_2	1
YOR018W_S810	YOR018W	ROD1	S810	S	810	0.998673141002655	14.11321985546924	7.36340391466002e-55	MD	MD.98_2	2
YOR018W_S813	YOR018W	ROD1	S813	S	813	0.992161452770233	11.217644831672338	7.36340391466002e-55	MD	MD.98_2	1
YOR018W_S613	YOR018W	ROD1	S613	S	613	0.999528825283051	13.13655709733954	7.36340391466002e-55	MD	MD.98_2	1
YOR018W_S602	YOR018W	ROD1	S602	S	602	0.991663753986359	13.13655709733954	7.36340391466002e-55	MD	MD.98_2	1
YOR018W_S807	YOR018W	ROD1	S807	S	807	0.99789434671402	14.11321985546924	7.36340391466002e-55	MD	MD.98_2	2
YOR019W_S579	YOR019W	YOR019W	S579	S	579	0.901510655879974	13.647619584094356	0.00258953954037816	MD	MD.98_2	1
YOR021C_S207	YOR021C	SFM1	S207	S	207	1	13.101264735429158	3.2330946055413e-6	MD	MD.98_2	2
YOR021C_S204	YOR021C	SFM1	S204	S	204	1	13.101264735429158	3.2330946055413e-6	MD	MD.98_2	2
YOR028C_S196	YOR028C	CIN5	S196	S	196	0.930680751800537	11.366324287482648	7.03882385036447e-37	MD	MD.98_2	1
YOR028C_S89	YOR028C	CIN5	S89	S	89	0.963141441345215	13.909078418617645	7.03882385036447e-37	MD	MD.98_2	1
YOR028C_T87	YOR028C	CIN5	T87	T	87	0.990136682987213	13.909078418617645	7.03882385036447e-37	MD	MD.98_2	1
YOR028C_S94	YOR028C	CIN5	S94	S	94	0.995786130428314	10.229586237815644	7.03882385036447e-37	MD	MD.98_2	1
YOR028C_T91	YOR028C	CIN5	T91	T	91	0.997546672821045	10.229586237815644	7.03882385036447e-37	MD	MD.98_2	1
YOR030W_T476	YOR030W	DFG16	T476	T	476	1	12.738297777401437	5.86814558165422e-7	MD	MD.98_2	1
YOR030W_S473	YOR030W	DFG16	S473	S	473	1	12.738297777401437	5.86814558165422e-7	MD	MD.98_2	1
YOR036W_S2	YOR036W	PEP12	S2	S	2	0.997749626636505	10.222345503337497	1.6152011485061898e-12	MD	MD.98_2	1
YOR042W_S351	YOR042W	CUE5	S351	S	351	1	19.46205478953567	4.17044409163351e-143	MD	MD.98_2	2
YOR042W_S348	YOR042W	CUE5	S348	S	348	1	19.46205478953567	4.17044409163351e-143	MD	MD.98_2	2
YOR042W_T360	YOR042W	CUE5	T360	T	360	0.986853659152985	14.371903332064834	4.17044409163351e-143	MD	MD.98_2	1
YOR042W_T359	YOR042W	CUE5	T359	T	359	0.999788820743561	19.27438424820113	4.17044409163351e-143	MD	MD.98_2	2
YOR042W_T364	YOR042W	CUE5	T364	T	364	1	18.46645328609679	4.17044409163351e-143	MD	MD.98_2	3
YOR042W_S407	YOR042W	CUE5	S407	S	407	1	15.61120188199118	4.17044409163351e-143	MD	MD.98_2	6
YOR042W_T50	YOR042W	CUE5	T50	T	50	1	10.854933991101849	4.17044409163351e-143	MD	MD.98_2	1
YOR042W_T367	YOR042W	CUE5	T367	T	367	0.999846518039703	18.35392840195468	4.17044409163351e-143	MD	MD.98_2	2
YOR042W_S36	YOR042W	CUE5	S36	S	36	0.890676379203796	12.113215273190727	4.17044409163351e-143	MD	MD.98_2	1
YOR042W_S220	YOR042W	CUE5	S220	S	220	1	15.735514486622266	4.17044409163351e-143	MD	MD.98_2	2
YOR042W_S227	YOR042W	CUE5	S227	S	227	1	15.312594297428092	4.17044409163351e-143	MD	MD.98_2	1
YOR051C_T34	YOR051C	ETT1	T34	T	34	0.999998569488525	20.557528444075775	1.0161299017755098e-120	MD	MD.98_2	4
YOR051C_S30	YOR051C	ETT1	S30	S	30	1	20.557528444075775	1.0161299017755098e-120	MD	MD.98_2	4
YOR052C_S2	YOR052C	TMC1	S2	S	2	0.992067813873291	9.35038930439693	1.58607190942217e-49	MD	MD.98_2	1
YOR052C_S54	YOR052C	TMC1	S54	S	54	1	14.506032530518748	1.58607190942217e-49	MD	MD.98_2	1
YOR052C_T45	YOR052C	TMC1	T45	T	45	0.828785002231598	14.506032530518748	1.58607190942217e-49	MD	MD.98_2	1
YOR054C_S225	YOR054C	VHS3	S225	S	225	0.994834423065186	16.43275631462821	4.48001908227845e-41	MD	MD.98_2	1
YOR054C_S223	YOR054C	VHS3	S223	S	223	0.990741550922394	16.43275631462821	4.48001908227845e-41	MD	MD.98_2	1
YOR057W_S171	YOR057W	SGT1	S171	S	171	1	15.644961343809612	1.09470998666704e-37	MD	MD.98_2	1
YOR057W_S168	YOR057W	SGT1	S168	S	168	0.999999940395355	15.644961343809612	1.09470998666704e-37	MD	MD.98_2	1
YOR066W_S272	YOR066W	MSA1	S272	S	272	0.990669250488281	15.614034263951435	1.5331961451122498e-35	MD	MD.98_2	1
YOR066W_S271	YOR066W	MSA1	S271	S	271	0.974733710289001	15.614034263951435	1.5331961451122498e-35	MD	MD.98_2	1
YOR069W_T187	YOR069W	VPS5	T187	T	187	0.999999940395355	15.885379176435276	4.61500149226703e-14	MD	MD.98_2	3
YOR069W_S184	YOR069W	VPS5	S184	S	184	0.999987065792084	15.885379176435276	4.61500149226703e-14	MD	MD.98_2	3
YOR070C_S212	YOR070C	GYP1	S212	S	212	0.949286460876465	16.881501002250097	2.3442348159782698e-25	MD	MD.98_2	1
YOR070C_S215	YOR070C	GYP1	S215	S	215	0.943470299243927	16.881501002250097	2.3442348159782698e-25	MD	MD.98_2	1
YOR070C_S89	YOR070C	GYP1	S89	S	89	0.992538750171661	15.489811135960135	2.3442348159782698e-25	MD	MD.98_2	1
YOR070C_S87	YOR070C	GYP1	S87	S	87	0.999963641166687	15.489811135960135	2.3442348159782698e-25	MD	MD.98_2	1
YOR070C_T48	YOR070C	GYP1	T48	T	48	0.998130261898041	14.580003826356156	2.3442348159782698e-25	MD	MD.98_2	1
YOR070C_S51	YOR070C	GYP1	S51	S	51	0.90595668554306	14.580003826356156	2.3442348159782698e-25	MD	MD.98_2	1
YOR071C_T593	YOR071C	NRT1	T593	T	593	0.974674165248871	15.71841166047768	1.66123671616104e-12	MD	MD.98_2	2
YOR071C_S590	YOR071C	NRT1	S590	S	590	0.998727679252625	15.71841166047768	1.66123671616104e-12	MD	MD.98_2	2
YOR076C_S90	YOR076C	SKI7	S90	S	90	0.985588014125824	11.861185794760903	6.31967490728471e-13	MD	MD.98_2	1
YOR076C_S88	YOR076C	SKI7	S88	S	88	0.985588014125824	11.861185794760903	6.31967490728471e-13	MD	MD.98_2	1
YOR078W_S144	YOR078W	BUD21	S144	S	144	1	13.120646733245753	1.12368573740354e-5	MD	MD.98_2	1
YOR078W_S45	YOR078W	BUD21	S45	S	45	1	14.497943253109892	1.12368573740354e-5	MD	MD.98_2	1
YOR078W_S41	YOR078W	BUD21	S41	S	41	1	14.497943253109892	1.12368573740354e-5	MD	MD.98_2	1
YOR078W_S40	YOR078W	BUD21	S40	S	40	1	14.497943253109892	1.12368573740354e-5	MD	MD.98_2	1
YOR078W_S39	YOR078W	BUD21	S39	S	39	1	14.497943253109892	1.12368573740354e-5	MD	MD.98_2	1
YOR083W_T290	YOR083W	WHI5	T290	T	290	1	16.476265103582335	2.84826572467949e-66	MD	MD.98_2	2
YOR083W_S288	YOR083W	WHI5	S288	S	288	1	17.55322764890358	2.84826572467949e-66	MD	MD.98_2	3
YOR083W_T284	YOR083W	WHI5	T284	T	284	1	17.55322764890358	2.84826572467949e-66	MD	MD.98_2	3
YOR083W_S156	YOR083W	WHI5	S156	S	156	1	21.73260586887064	2.84826572467949e-66	MD	MD.98_2	5
YOR083W_S154	YOR083W	WHI5	S154	S	154	1	21.73260586887064	2.84826572467949e-66	MD	MD.98_2	5
YOR083W_S149	YOR083W	WHI5	S149	S	149	1	21.214721423497064	2.84826572467949e-66	MD	MD.98_2	2
YOR083W_S62	YOR083W	WHI5	S62	S	62	1	19.210431734403056	2.84826572467949e-66	MD	MD.98_2	5
YOR083W_S59	YOR083W	WHI5	S59	S	59	1	19.210431734403056	2.84826572467949e-66	MD	MD.98_2	5
YOR083W_T57	YOR083W	WHI5	T57	T	57	1	18.717569581238234	2.84826572467949e-66	MD	MD.98_2	3
YOR083W_S115	YOR083W	WHI5	S115	S	115	1	16.825565831574707	2.84826572467949e-66	MD	MD.98_2	3
YOR083W_S113	YOR083W	WHI5	S113	S	113	1	16.825565831574707	2.84826572467949e-66	MD	MD.98_2	3
YOR083W_Y104	YOR083W	WHI5	Y104	Y	104	1	9.551060412847606	2.84826572467949e-66	MD	MD.98_2	1
YOR086C_T1147	YOR086C	TCB1	T1147	T	1147	1	13.732245754963143	3.2697839452055395e-35	MD	MD.98_2	1
YOR086C_T1146	YOR086C	TCB1	T1146	T	1146	1	13.732245754963143	3.2697839452055395e-35	MD	MD.98_2	1
YOR089C_S188	YOR089C	VPS21	S188	S	188	1	14.724221989860345	1.76949640141601e-39	MD	MD.98_2	1
YOR091W_T309	YOR091W	TMA46	T309	T	309	0.999984562397003	20.61633522517139	1.20867442425475e-13	MD	MD.98_2	1
YOR091W_T306	YOR091W	TMA46	T306	T	306	0.999999940395355	20.61633522517139	1.20867442425475e-13	MD	MD.98_2	1
YOR091W_S301	YOR091W	TMA46	S301	S	301	0.999980628490448	20.61633522517139	1.20867442425475e-13	MD	MD.98_2	1
YOR091W_S130	YOR091W	TMA46	S130	S	130	0.998687446117401	12.090398981066738	1.20867442425475e-13	MD	MD.98_2	1
YOR092W_S395	YOR092W	ECM3	S395	S	395	0.999107003211975	14.10089125970551	4.1756466806962197e-23	MD	MD.98_2	1
YOR092W_T389	YOR092W	ECM3	T389	T	389	0.999985873699188	14.10089125970551	4.1756466806962197e-23	MD	MD.98_2	1
YOR092W_S291	YOR092W	ECM3	S291	S	291	0.999759435653687	12.027185361842692	4.1756466806962197e-23	MD	MD.98_2	1
YOR092W_S353	YOR092W	ECM3	S353	S	353	0.782235860824585	13.416469289664214	4.1756466806962197e-23	MD	MD.98_2	1
YOR092W_S352	YOR092W	ECM3	S352	S	352	0.858121991157532	13.416469289664214	4.1756466806962197e-23	MD	MD.98_2	1
YOR092W_S312	YOR092W	ECM3	S312	S	312	1	15.5649500863721	4.1756466806962197e-23	MD	MD.98_2	2
YOR092W_T314	YOR092W	ECM3	T314	T	314	1	10.79403189156264	4.1756466806962197e-23	MD	MD.98_2	1
YOR092W_S316	YOR092W	ECM3	S316	S	316	1	15.5649500863721	4.1756466806962197e-23	MD	MD.98_2	2
YOR092W_S319	YOR092W	ECM3	S319	S	319	1	15.511115308797368	4.1756466806962197e-23	MD	MD.98_2	1
YOR093C_T105	YOR093C	YOR093C	T105	T	105	0.999996423721313	12.426148441301734	2.99252391815663e-21	MD	MD.98_2	1
YOR093C_S101	YOR093C	YOR093C	S101	S	101	0.998631417751312	12.426148441301734	2.99252391815663e-21	MD	MD.98_2	1
YOR093C_T96	YOR093C	YOR093C	T96	T	96	0.999845683574677	14.449452497189936	2.99252391815663e-21	MD	MD.98_2	1
YOR093C_S99	YOR093C	YOR093C	S99	S	99	0.967122912406921	14.449452497189936	2.99252391815663e-21	MD	MD.98_2	1
YOR098C_T313	YOR098C	NUP1	T313	T	313	0.986390888690948	11.775712317300483	6.71801694837556e-64	MD	MD.98_2	1
YOR098C_T293	YOR098C	NUP1	T293	T	293	1	19.578412042775685	6.71801694837556e-64	MD	MD.98_2	1
YOR098C_S292	YOR098C	NUP1	S292	S	292	1	19.578412042775685	6.71801694837556e-64	MD	MD.98_2	1
YOR098C_S765	YOR098C	NUP1	S765	S	765	0.92542552947998	16.282853053100386	6.71801694837556e-64	MD	MD.98_2	1
YOR098C_S767	YOR098C	NUP1	S767	S	767	0.823589086532593	16.282853053100386	6.71801694837556e-64	MD	MD.98_2	1
YOR098C_S161	YOR098C	NUP1	S161	S	161	0.999939918518066	15.751808835399611	6.71801694837556e-64	MD	MD.98_2	2
YOR098C_S158	YOR098C	NUP1	S158	S	158	0.751549363136292	14.375862178359933	6.71801694837556e-64	MD	MD.98_2	1
YOR098C_S157	YOR098C	NUP1	S157	S	157	0.861475706100464	15.049763609024318	6.71801694837556e-64	MD	MD.98_2	1
YOR098C_S11	YOR098C	NUP1	S11	S	11	0.999997019767761	16.044111742508953	6.71801694837556e-64	MD	MD.98_2	8
YOR098C_S2	YOR098C	NUP1	S2	S	2	0.998859763145447	14.047798034015392	6.71801694837556e-64	MD	MD.98_2	2
YOR098C_S10	YOR098C	NUP1	S10	S	10	0.999955534934998	14.222004373019518	6.71801694837556e-64	MD	MD.98_2	3
YOR098C_S7	YOR098C	NUP1	S7	S	7	0.999937474727631	15.553588659205564	6.71801694837556e-64	MD	MD.98_2	4
YOR098C_S592	YOR098C	NUP1	S592	S	592	0.972406923770905	15.740946710005597	6.71801694837556e-64	MD	MD.98_2	1
YOR098C_T590	YOR098C	NUP1	T590	T	590	0.964050471782684	15.740946710005597	6.71801694837556e-64	MD	MD.98_2	1
YOR101W_S271	YOR101W	RAS1	S271	S	271	1	14.237055174022734	2.0527625371749599e-16	MD	MD.98_2	1
YOR101W_S268	YOR101W	RAS1	S268	S	268	0.998042106628418	14.237055174022734	2.0527625371749599e-16	MD	MD.98_2	1
YOR101W_S198	YOR101W	RAS1	S198	S	198	0.882488489151001	12.779546523478077	2.0527625371749599e-16	MD	MD.98_2	1
YOR101W_T201	YOR101W	RAS1	T201	T	201	0.997927069664001	12.779546523478077	2.0527625371749599e-16	MD	MD.98_2	1
YOR104W_Y185	YOR104W	PIN2	Y185	Y	185	0.838434934616089	20.816716308338147	3.402916122472779e-29	MD	MD.98_2	1
YOR104W_Y199	YOR104W	PIN2	Y199	Y	199	0.833333313465118	20.816716308338147	3.402916122472779e-29	MD	MD.98_2	1
YOR104W_S193	YOR104W	PIN2	S193	S	193	0.833333313465118	20.816716308338147	3.402916122472779e-29	MD	MD.98_2	1
YOR104W_S178	YOR104W	PIN2	S178	S	178	0.833333313465118	20.816716308338147	3.402916122472779e-29	MD	MD.98_2	1
YOR104W_S176	YOR104W	PIN2	S176	S	176	0.833333313465118	20.816716308338147	3.402916122472779e-29	MD	MD.98_2	1
YOR109W_S1035	YOR109W	INP53	S1035	S	1035	0.999996304512024	14.45780730434796	9.27296262204478e-50	MD	MD.98_2	2
YOR109W_S1031	YOR109W	INP53	S1031	S	1031	0.999994516372681	14.45780730434796	9.27296262204478e-50	MD	MD.98_2	2
YOR109W_S973	YOR109W	INP53	S973	S	973	0.884944498538971	10.962741070896843	9.27296262204478e-50	MD	MD.98_2	1
YOR109W_S986	YOR109W	INP53	S986	S	986	0.788384735584259	13.070469824103132	9.27296262204478e-50	MD	MD.98_2	1
YOR113W_S325	YOR113W	AZF1	S325	S	325	0.950717508792877	12.046337092502116	2.89855179536491e-37	MD	MD.98_2	2
YOR113W_S321	YOR113W	AZF1	S321	S	321	0.975881457328796	12.046337092502116	2.89855179536491e-37	MD	MD.98_2	2
YOR122C_S2	YOR122C	PFY1	S2	S	2	0.922988057136536	10.143840271443908	4.687725209185649e-29	MD	MD.98_2	1
YOR123C_S372	YOR123C	LEO1	S372	S	372	0.999999940395355	16.77571459195266	1.6112454010545e-100	MD	MD.98_2	3
YOR124C_S907	YOR124C	UBP2	S907	S	907	1	16.00150194895036	4.34791457235011e-49	MD	MD.98_2	2
YOR124C_S917	YOR124C	UBP2	S917	S	917	0.962805688381195	15.189910845728638	4.34791457235011e-49	MD	MD.98_2	1
YOR127W_T532	YOR127W	RGA1	T532	T	532	0.997259199619293	9.845310424733562	7.46685144504668e-50	MD	MD.98_2	1
YOR127W_S529	YOR127W	RGA1	S529	S	529	0.999837398529053	9.845310424733562	7.46685144504668e-50	MD	MD.98_2	1
YOR140W_T595	YOR140W	SFL1	T595	T	595	1	14.76790103596157	1.2233966568059e-74	MD	MD.98_2	1
YOR140W_S590	YOR140W	SFL1	S590	S	590	1	14.76790103596157	1.2233966568059e-74	MD	MD.98_2	1
YOR140W_S579	YOR140W	SFL1	S579	S	579	0.997718334197998	15.168571070157324	1.2233966568059e-74	MD	MD.98_2	1
YOR140W_S582	YOR140W	SFL1	S582	S	582	0.965132772922516	15.168571070157324	1.2233966568059e-74	MD	MD.98_2	1
YOR140W_S155	YOR140W	SFL1	S155	S	155	0.954231679439545	13.518942397889353	1.2233966568059e-74	MD	MD.98_2	1
YOR140W_S220	YOR140W	SFL1	S220	S	220	0.983967781066895	16.29490599078884	1.2233966568059e-74	MD	MD.98_2	3
YOR140W_Y736	YOR140W	SFL1	Y736	Y	736	0.999935209751129	11.237860274789242	1.2233966568059e-74	MD	MD.98_2	1
YOR140W_Y559	YOR140W	SFL1	Y559	Y	559	0.99995219707489	12.08748995984774	1.2233966568059e-74	MD	MD.98_2	1
YOR141C_S70	YOR141C	ARP8	S70	S	70	0.895339667797089	16.70188661784988	2.37653860600583e-36	MD	MD.98_2	1
YOR141C_T67	YOR141C	ARP8	T67	T	67	0.895339667797089	16.70188661784988	2.37653860600583e-36	MD	MD.98_2	1
YOR145C_S254	YOR145C	PNO1	S254	S	254	1	11.09822394968792	6.03900827322869e-8	MD	MD.98_2	1
YOR145C_S249	YOR145C	PNO1	S249	S	249	1	11.09822394968792	6.03900827322869e-8	MD	MD.98_2	1
YOR145C_S246	YOR145C	PNO1	S246	S	246	1	11.09822394968792	6.03900827322869e-8	MD	MD.98_2	1
YOR151C_S2	YOR151C	RPB2	S2	S	2	0.999911069869995	14.84180769128534	1.07279041323412e-39	MD	MD.98_2	2
YOR151C_T500	YOR151C	RPB2	T500	T	500	1	14.484961375961802	1.07279041323412e-39	MD	MD.98_2	1
YOR151C_T498	YOR151C	RPB2	T498	T	498	1	14.484961375961802	1.07279041323412e-39	MD	MD.98_2	1
YOR153W_S841	YOR153W	PDR5	S841	S	841	1	18.940707899799325	1.47967414707105e-52	MD	MD.98_2	4
YOR153W_S840	YOR153W	PDR5	S840	S	840	1	19.352489043287655	1.47967414707105e-52	MD	MD.98_2	5
YOR153W_S837	YOR153W	PDR5	S837	S	837	1	19.34579583775097	1.47967414707105e-52	MD	MD.98_2	4
YOR153W_S854	YOR153W	PDR5	S854	S	854	1	19.001202369721486	1.47967414707105e-52	MD	MD.98_2	4
YOR153W_Y857	YOR153W	PDR5	Y857	Y	857	0.999836266040802	14.784156712695111	1.47967414707105e-52	MD	MD.98_2	2
YOR153W_T856	YOR153W	PDR5	T856	T	856	0.999836266040802	14.784156712695111	1.47967414707105e-52	MD	MD.98_2	2
YOR153W_S850	YOR153W	PDR5	S850	S	850	1	19.58595562325791	1.47967414707105e-52	MD	MD.98_2	6
YOR153W_S849	YOR153W	PDR5	S849	S	849	1	19.58595562325791	1.47967414707105e-52	MD	MD.98_2	6
YOR153W_T59	YOR153W	PDR5	T59	T	59	0.996422231197357	12.670813711112077	1.47967414707105e-52	MD	MD.98_2	2
YOR153W_S58	YOR153W	PDR5	S58	S	58	0.99735701084137	14.55918823535988	1.47967414707105e-52	MD	MD.98_2	5
YOR153W_S54	YOR153W	PDR5	S54	S	54	1	16.235746114178887	1.47967414707105e-52	MD	MD.98_2	8
YOR153W_T51	YOR153W	PDR5	T51	T	51	0.999615788459778	16.09936813493893	1.47967414707105e-52	MD	MD.98_2	6
YOR153W_S73	YOR153W	PDR5	S73	S	73	0.999797821044922	15.726134209439024	1.47967414707105e-52	MD	MD.98_2	1
YOR153W_S70	YOR153W	PDR5	S70	S	70	0.998922944068909	15.726134209439024	1.47967414707105e-52	MD	MD.98_2	1
YOR156C_S478	YOR156C	NFI1	S478	S	478	0.983178079128265	16.675935746645475	3.19338242514017e-15	MD	MD.98_2	2
YOR156C_S477	YOR156C	NFI1	S477	S	477	0.999318838119507	16.86193320435911	3.19338242514017e-15	MD	MD.98_2	3
YOR156C_S465	YOR156C	NFI1	S465	S	465	0.999945878982544	14.811666899106156	3.19338242514017e-15	MD	MD.98_2	2
YOR156C_S474	YOR156C	NFI1	S474	S	474	0.800727188587189	13.814521815157514	3.19338242514017e-15	MD	MD.98_2	1
YOR171C_S154	YOR171C	LCB4	S154	S	154	0.985836982727051	13.799297604601108	4.2721498948439895e-20	MD	MD.98_2	1
YOR171C_S158	YOR171C	LCB4	S158	S	158	0.962960541248322	13.799297604601108	4.2721498948439895e-20	MD	MD.98_2	1
YOR171C_S455	YOR171C	LCB4	S455	S	455	0.999990224838257	15.787181525762842	4.2721498948439895e-20	MD	MD.98_2	3
YOR171C_S454	YOR171C	LCB4	S454	S	454	0.99999988079071	13.640175059719311	4.2721498948439895e-20	MD	MD.98_2	1
YOR171C_S451	YOR171C	LCB4	S451	S	451	1	15.787181525762842	4.2721498948439895e-20	MD	MD.98_2	3
YOR174W_T240	YOR174W	MED4	T240	T	240	0.988230347633362	14.94111370193346	2.55435815144704e-45	MD	MD.98_2	2
YOR174W_T237	YOR174W	MED4	T237	T	237	1	16.399676308009447	2.55435815144704e-45	MD	MD.98_2	3
YOR174W_S242	YOR174W	MED4	S242	S	242	0.99999988079071	15.74710279770248	2.55435815144704e-45	MD	MD.98_2	1
YOR175C_S605	YOR175C	ALE1	S605	S	605	0.999953269958496	14.855197723589606	2.48367774050771e-62	MD	MD.98_2	1
YOR175C_S610	YOR175C	ALE1	S610	S	610	0.99999988079071	14.855197723589606	2.48367774050771e-62	MD	MD.98_2	1
YOR175C_Y609	YOR175C	ALE1	Y609	Y	609	0.988913059234619	12.367234837220934	2.48367774050771e-62	MD	MD.98_2	1
YOR188W_S33	YOR188W	MSB1	S33	S	33	1	11.018735529335329	6.78075830856966e-62	MD	MD.98_2	1
YOR188W_S816	YOR188W	MSB1	S816	S	816	0.995480418205261	13.644711939094888	6.78075830856966e-62	MD	MD.98_2	1
YOR188W_S818	YOR188W	MSB1	S818	S	818	0.996466398239136	13.951369680745064	6.78075830856966e-62	MD	MD.98_2	2
YOR188W_T822	YOR188W	MSB1	T822	T	822	0.976057767868042	11.566690405808895	6.78075830856966e-62	MD	MD.98_2	1
YOR188W_S538	YOR188W	MSB1	S538	S	538	0.974743366241455	11.23495171487242	6.78075830856966e-62	MD	MD.98_2	1
YOR188W_S765	YOR188W	MSB1	S765	S	765	0.999145030975342	13.68900735708102	6.78075830856966e-62	MD	MD.98_2	1
YOR188W_S762	YOR188W	MSB1	S762	S	762	0.999047935009003	13.68900735708102	6.78075830856966e-62	MD	MD.98_2	1
YOR189W_S2	YOR189W	IES4	S2	S	2	0.974948704242706	17.201732636601594	4.9329705970139e-46	MD	MD.98_2	5
YOR189W_S5	YOR189W	IES4	S5	S	5	0.999997615814209	17.74346814597863	4.9329705970139e-46	MD	MD.98_2	6
YOR189W_S6	YOR189W	IES4	S6	S	6	0.999778747558594	17.271152333142727	4.9329705970139e-46	MD	MD.98_2	4
YOR189W_S9	YOR189W	IES4	S9	S	9	0.914413452148438	14.431186379588674	4.9329705970139e-46	MD	MD.98_2	2
YOR189W_S11	YOR189W	IES4	S11	S	11	0.99286305904388406	14.998832636265655	4.9329705970139e-46	MD	MD.98_2	3
YOR192C-B_Y18	YOR192C-B	TY2B-OR1	Y18	Y	18	1	16.69653299620847	4.67453281968586e-48	MD	MD.98_2	4
YOR192C-B_S20	YOR192C-B	TY2B-OR1	S20	S	20	0.996598601341248	15.406750130890298	4.67453281968586e-48	MD	MD.98_2	1
YOR192C-B_S16	YOR192C-B	TY2B-OR1	S16	S	16	0.982069551944733	15.791952888092798	4.67453281968586e-48	MD	MD.98_2	1
YOR195W_S27	YOR195W	SLK19	S27	S	27	1	12.35526808281245	1.11345886857528e-38	MD	MD.98_2	2
YOR195W_S23	YOR195W	SLK19	S23	S	23	1	11.182785089957791	1.11345886857528e-38	MD	MD.98_2	1
YOR195W_S189	YOR195W	SLK19	S189	S	189	0.994801819324493	10.684681984953285	1.11345886857528e-38	MD	MD.98_2	1
YOR195W_S188	YOR195W	SLK19	S188	S	188	0.994512438774109	10.684681984953285	1.11345886857528e-38	MD	MD.98_2	1
YOR195W_S267	YOR195W	SLK19	S267	S	267	0.948286592960358	9.369139051739635	1.11345886857528e-38	MD	MD.98_2	1
YOR195W_T265	YOR195W	SLK19	T265	T	265	0.975187838077545	9.369139051739635	1.11345886857528e-38	MD	MD.98_2	1
YOR204W_S37	YOR204W	DED1	S37	S	37	0.994124948978424	13.050003518032591	4.3628583427732094e-136	MD	MD.98_2	1
YOR204W_Y40	YOR204W	DED1	Y40	Y	40	0.984976172447205	12.855916553459547	4.3628583427732094e-136	MD	MD.98_2	1
YOR204W_S572	YOR204W	DED1	S572	S	572	1	21.54712058807619	4.3628583427732094e-136	MD	MD.98_2	6
YOR204W_S576	YOR204W	DED1	S576	S	576	1	21.51578944412084	4.3628583427732094e-136	MD	MD.98_2	6
YOR204W_S539	YOR204W	DED1	S539	S	539	1	21.866030057587174	4.3628583427732094e-136	MD	MD.98_2	27
YOR204W_S535	YOR204W	DED1	S535	S	535	1	21.21748331126319	4.3628583427732094e-136	MD	MD.98_2	19
YOR204W_S541	YOR204W	DED1	S541	S	541	0.977435410022736	18.328726343809713	4.3628583427732094e-136	MD	MD.98_2	4
YOR204W_S543	YOR204W	DED1	S543	S	543	1	21.164672588460384	4.3628583427732094e-136	MD	MD.98_2	15
YOR204W_S581	YOR204W	DED1	S581	S	581	0.955386817455292	13.092192827973328	4.3628583427732094e-136	MD	MD.98_2	1
YOR206W_S708	YOR206W	NOC2	S708	S	708	1	18.87369555927781	7.97894785215011e-52	MD	MD.98_2	3
YOR206W_S698	YOR206W	NOC2	S698	S	698	1	18.87369555927781	7.97894785215011e-52	MD	MD.98_2	3
YOR217W_S80	YOR217W	RFC1	S80	S	80	0.971921622753143	12.58649032539926	5.8765856187097185e-55	MD	MD.98_2	1
YOR217W_S40	YOR217W	RFC1	S40	S	40	1	17.82521610389695	5.8765856187097185e-55	MD	MD.98_2	6
YOR217W_T38	YOR217W	RFC1	T38	T	38	1	17.545754152033435	5.8765856187097185e-55	MD	MD.98_2	5
YOR217W_T48	YOR217W	RFC1	T48	T	48	0.999998211860657	15.422199234103877	5.8765856187097185e-55	MD	MD.98_2	2
YOR217W_T45	YOR217W	RFC1	T45	T	45	0.753071784973145	11.848796123586364	5.8765856187097185e-55	MD	MD.98_2	1
YOR220W_S187	YOR220W	RCN2	S187	S	187	0.999999940395355	18.4202568144387	1.42589912457932e-111	MD	MD.98_2	5
YOR220W_S188	YOR220W	RCN2	S188	S	188	0.999908447265625	16.324511866253726	1.42589912457932e-111	MD	MD.98_2	1
YOR220W_S190	YOR220W	RCN2	S190	S	190	0.999897718429565	17.8360267626286	1.42589912457932e-111	MD	MD.98_2	3
YOR220W_S193	YOR220W	RCN2	S193	S	193	1	17.025221464161206	1.42589912457932e-111	MD	MD.98_2	3
YOR220W_S104	YOR220W	RCN2	S104	S	104	0.990877509117126	16.52766407413091	1.42589912457932e-111	MD	MD.98_2	2
YOR220W_S110	YOR220W	RCN2	S110	S	110	1	16.470307371334076	1.42589912457932e-111	MD	MD.98_2	1
YOR220W_T105	YOR220W	RCN2	T105	T	105	0.966375112533569	11.84641996808051	1.42589912457932e-111	MD	MD.98_2	1
YOR220W_S160	YOR220W	RCN2	S160	S	160	1	17.50753023331553	1.42589912457932e-111	MD	MD.98_2	3
YOR220W_S152	YOR220W	RCN2	S152	S	152	1	17.50753023331553	1.42589912457932e-111	MD	MD.98_2	3
YOR220W_Y175	YOR220W	RCN2	Y175	Y	175	0.98859053850174	14.44102529371002	1.42589912457932e-111	MD	MD.98_2	1
YOR220W_T168	YOR220W	RCN2	T168	T	168	0.974088966846466	14.44102529371002	1.42589912457932e-111	MD	MD.98_2	1
YOR220W_S167	YOR220W	RCN2	S167	S	167	0.890840709209442	14.44102529371002	1.42589912457932e-111	MD	MD.98_2	1
YOR223W_T9	YOR223W	YOR223W	T9	T	9	0.99999988079071	18.784317056101656	5.94428441180651e-14	MD	MD.98_2	1
YOR223W_S2	YOR223W	YOR223W	S2	S	2	0.99999988079071	18.784317056101656	5.94428441180651e-14	MD	MD.98_2	1
YOR227W_S1204	YOR227W	HER1	S1204	S	1204	0.999568939208984	13.63061518730597	8.29084503439045e-32	MD	MD.98_2	1
YOR227W_S1207	YOR227W	HER1	S1207	S	1207	0.998042225837708	13.63061518730597	8.29084503439045e-32	MD	MD.98_2	1
YOR227W_S1202	YOR227W	HER1	S1202	S	1202	0.894194185733795	13.63061518730597	8.29084503439045e-32	MD	MD.98_2	1
YOR233W_S388	YOR233W	KIN4	S388	S	388	0.999996721744537	16.932368015095232	2.43018183628592e-42	MD	MD.98_2	2
YOR233W_S460	YOR233W	KIN4	S460	S	460	0.890133023262024	13.966939925733922	2.43018183628592e-42	MD	MD.98_2	1
YOR233W_S450	YOR233W	KIN4	S450	S	450	0.965487897396088	13.966939925733922	2.43018183628592e-42	MD	MD.98_2	1
YOR233W_T390	YOR233W	KIN4	T390	T	390	0.998315989971161	14.657108217499964	2.43018183628592e-42	MD	MD.98_2	1
YOR233W_S392	YOR233W	KIN4	S392	S	392	0.979422271251678	14.657108217499964	2.43018183628592e-42	MD	MD.98_2	1
YOR233W_S384	YOR233W	KIN4	S384	S	384	0.995927333831787	16.932368015095232	2.43018183628592e-42	MD	MD.98_2	2
YOR233W_S773	YOR233W	KIN4	S773	S	773	1	13.81058095773185	2.43018183628592e-42	MD	MD.98_2	1
YOR233W_S770	YOR233W	KIN4	S770	S	770	1	13.81058095773185	2.43018183628592e-42	MD	MD.98_2	1
YOR233W_S744	YOR233W	KIN4	S744	S	744	0.988713979721069	14.399806860140885	2.43018183628592e-42	MD	MD.98_2	1
YOR233W_Y745	YOR233W	KIN4	Y745	Y	745	0.938334047794342	14.399806860140885	2.43018183628592e-42	MD	MD.98_2	1
YOR239W_S326	YOR239W	ABP140	S326	S	326	1	18.26397460743147	1.66115020595147e-48	MD	MD.98_2	4
YOR239W_S321	YOR239W	ABP140	S321	S	321	1	18.212212645952004	1.66115020595147e-48	MD	MD.98_2	2
YOR239W_T312	YOR239W	ABP140	T312	T	312	0.817278325557709	9.100403103476197	1.66115020595147e-48	MD	MD.98_2	1
YOR239W_Y177	YOR239W	ABP140	Y177	Y	177	0.999935328960419	14.23489064696404	1.66115020595147e-48	MD	MD.98_2	1
YOR239W_S162	YOR239W	ABP140	S162	S	162	0.935090065002441	14.23489064696404	1.66115020595147e-48	MD	MD.98_2	1
YOR239W_S201	YOR239W	ABP140	S201	S	201	0.751975953578949	10.772020072339856	1.66115020595147e-48	MD	MD.98_2	1
YOR243C_S20	YOR243C	PUS7	S20	S	20	0.999411523342133	17.56497377828002	5.12025842265033e-22	MD	MD.98_2	1
YOR243C_T8	YOR243C	PUS7	T8	T	8	0.999411523342133	17.56497377828002	5.12025842265033e-22	MD	MD.98_2	1
YOR243C_S5	YOR243C	PUS7	S5	S	5	0.999625205993652	17.755921387732364	5.12025842265033e-22	MD	MD.98_2	3
YOR243C_S4	YOR243C	PUS7	S4	S	4	0.998483717441559	17.755921387732364	5.12025842265033e-22	MD	MD.98_2	3
YOR251C_T195	YOR251C	TUM1	T195	T	195	1	14.554689104681982	0.00213540587281455	MD	MD.98_2	1
YOR251C_S188	YOR251C	TUM1	S188	S	188	1	14.554689104681982	0.00213540587281455	MD	MD.98_2	1
YOR260W_S296	YOR260W	GCD1	S296	S	296	0.999074637889862	14.373989906996307	9.20028975484008e-110	MD	MD.98_2	1
YOR260W_S294	YOR260W	GCD1	S294	S	294	0.879435539245605	12.356843871571572	9.20028975484008e-110	MD	MD.98_2	1
YOR260W_S132	YOR260W	GCD1	S132	S	132	1	15.725900591572138	9.20028975484008e-110	MD	MD.98_2	1
YOR260W_S129	YOR260W	GCD1	S129	S	129	1	15.725900591572138	9.20028975484008e-110	MD	MD.98_2	1
YOR260W_S127	YOR260W	GCD1	S127	S	127	1	15.725900591572138	9.20028975484008e-110	MD	MD.98_2	1
YOR260W_T317	YOR260W	GCD1	T317	T	317	0.999996423721313	13.462212582486906	9.20028975484008e-110	MD	MD.98_2	1
YOR260W_T316	YOR260W	GCD1	T316	T	316	0.999996423721313	13.462212582486906	9.20028975484008e-110	MD	MD.98_2	1
YOR261C_S317	YOR261C	RPN8	S317	S	317	1	20.472654001191277	3.19851260822257e-80	MD	MD.98_2	4
YOR261C_S319	YOR261C	RPN8	S319	S	319	1	20.16385433686956	3.19851260822257e-80	MD	MD.98_2	2
YOR261C_S314	YOR261C	RPN8	S314	S	314	1	18.490396539161505	3.19851260822257e-80	MD	MD.98_2	3
YOR267C_S498	YOR267C	HRK1	S498	S	498	1	15.85745103659251	5.379062401625971e-47	MD	MD.98_2	2
YOR267C_T495	YOR267C	HRK1	T495	T	495	1	15.85745103659251	5.379062401625971e-47	MD	MD.98_2	2
YOR267C_S664	YOR267C	HRK1	S664	S	664	0.999997973442078	11.216552961004163	5.379062401625971e-47	MD	MD.98_2	1
YOR267C_S661	YOR267C	HRK1	S661	S	661	0.999999940395355	11.216552961004163	5.379062401625971e-47	MD	MD.98_2	1
YOR273C_S4	YOR273C	TPO4	S4	S	4	0.999322235584259	17.314648396354986	4.41051431423185e-68	MD	MD.98_2	1
YOR273C_S10	YOR273C	TPO4	S10	S	10	1	17.314648396354986	4.41051431423185e-68	MD	MD.98_2	1
YOR273C_T608	YOR273C	TPO4	T608	T	608	1	17.107274234121935	4.41051431423185e-68	MD	MD.98_2	6
YOR273C_T606	YOR273C	TPO4	T606	T	606	1	17.177004673881108	4.41051431423185e-68	MD	MD.98_2	7
YOR273C_S602	YOR273C	TPO4	S602	S	602	0.999999642372131	16.06618420211637	4.41051431423185e-68	MD	MD.98_2	3
YOR273C_S592	YOR273C	TPO4	S592	S	592	0.951147496700287	8.929510856121231	4.41051431423185e-68	MD	MD.98_2	1
YOR273C_T593	YOR273C	TPO4	T593	T	593	0.944869220256805	8.929510856121231	4.41051431423185e-68	MD	MD.98_2	1
YOR276W_S91	YOR276W	CAF20	S91	S	91	1	20.056173561326304	2.5255434978992094e-98	MD	MD.98_2	4
YOR276W_T102	YOR276W	CAF20	T102	T	102	0.999267280101776	19.50846889947204	2.5255434978992094e-98	MD	MD.98_2	3
YOR276W_T101	YOR276W	CAF20	T101	T	101	0.764278769493103	14.59976268853762	2.5255434978992094e-98	MD	MD.98_2	1
YOR276W_T99	YOR276W	CAF20	T99	T	99	0.928931832313538	16.325796512589044	2.5255434978992094e-98	MD	MD.98_2	1
YOR276W_T104	YOR276W	CAF20	T104	T	104	0.837935566902161	17.185830201716932	2.5255434978992094e-98	MD	MD.98_2	1
YOR281C_S35	YOR281C	PLP2	S35	S	35	1	16.88711075195074	4.79805846312028e-69	MD	MD.98_2	1
YOR281C_T37	YOR281C	PLP2	T37	T	37	1	16.88711075195074	4.79805846312028e-69	MD	MD.98_2	1
YOR287C_S42	YOR287C	RRP36	S42	S	42	1	19.14004795233774	7.586255254955049e-62	MD	MD.98_2	4
YOR287C_S41	YOR287C	RRP36	S41	S	41	1	19.14004795233774	7.586255254955049e-62	MD	MD.98_2	4
YOR290C_S1375	YOR290C	SNF2	S1375	S	1375	1	10.52584588407147	5.68907245239335e-39	MD	MD.98_2	1
YOR290C_S358	YOR290C	SNF2	S358	S	358	0.846973061561584	12.285638402053802	5.68907245239335e-39	MD	MD.98_2	1
YOR290C_S356	YOR290C	SNF2	S356	S	356	0.800000011920929	12.285638402053802	5.68907245239335e-39	MD	MD.98_2	1
YOR290C_S363	YOR290C	SNF2	S363	S	363	0.800000011920929	12.285638402053802	5.68907245239335e-39	MD	MD.98_2	1
YOR290C_S349	YOR290C	SNF2	S349	S	349	0.800000011920929	12.285638402053802	5.68907245239335e-39	MD	MD.98_2	1
YOR295W_S218	YOR295W	UAF30	S218	S	218	0.99999988079071	15.06338632681482	1.69017140728399e-79	MD	MD.98_2	3
YOR295W_S220	YOR295W	UAF30	S220	S	220	0.999998807907104	15.06338632681482	1.69017140728399e-79	MD	MD.98_2	3
YOR295W_S223	YOR295W	UAF30	S223	S	223	0.998627245426178	13.562711361112497	1.69017140728399e-79	MD	MD.98_2	2
YOR298C-A_S28	YOR298C-A	MBF1	S28	S	28	1	14.344953881104768	1.61792626890194e-135	MD	MD.98_2	1
YOR298C-A_S2	YOR298C-A	MBF1	S2	S	2	0.998502433300018	12.696738982677456	1.61792626890194e-135	MD	MD.98_2	2
YOR298C-A_T8	YOR298C-A	MBF1	T8	T	8	0.815839171409607	10.080868702024327	1.61792626890194e-135	MD	MD.98_2	1
YOR301W_S167	YOR301W	RAX1	S167	S	167	0.999978840351105	12.74185538773123	6.24241004755377e-14	MD	MD.98_2	2
YOR308C_S263	YOR308C	SNU66	S263	S	263	1	13.334472056510052	2.55726214074367e-10	MD	MD.98_2	2
YOR308C_S268	YOR308C	SNU66	S268	S	268	1	13.334472056510052	2.55726214074367e-10	MD	MD.98_2	2
YOR311C_S46	YOR311C	DGK1	S46	S	46	0.888571977615356	13.855552389783288	0.00212334274037222	MD	MD.98_2	1
YOR311C_S45	YOR311C	DGK1	S45	S	45	0.917272567749023	13.855552389783288	0.00212334274037222	MD	MD.98_2	1
YOR311C_S44	YOR311C	DGK1	S44	S	44	0.917272567749023	13.855552389783288	0.00212334274037222	MD	MD.98_2	1
YOR322C_T795	YOR322C	LDB19	T795	T	795	0.998000800609589	12.393242499539674	4.11077134296104e-28	MD	MD.98_2	1
YOR322C_S798	YOR322C	LDB19	S798	S	798	0.981061518192291	12.393242499539674	4.11077134296104e-28	MD	MD.98_2	1
YOR324C_S231	YOR324C	FRT1	S231	S	231	0.999278128147125	14.453449550981269	2.19469630749242e-37	MD	MD.98_2	1
YOR324C_S228	YOR324C	FRT1	S228	S	228	0.962691783905029	14.453449550981269	2.19469630749242e-37	MD	MD.98_2	1
YOR326W_S1135	YOR326W	MYO2	S1135	S	1135	0.861221015453339	12.180945907690894	4.35790628079557e-41	MD	MD.98_2	1
YOR326W_T1132	YOR326W	MYO2	T1132	T	1132	0.990355432033539	12.180945907690894	4.35790628079557e-41	MD	MD.98_2	1
YOR326W_S1131	YOR326W	MYO2	S1131	S	1131	0.98848283290863	12.180945907690894	4.35790628079557e-41	MD	MD.98_2	1
YOR326W_T1154	YOR326W	MYO2	T1154	T	1154	0.93137389421463	14.180458176442688	4.35790628079557e-41	MD	MD.98_2	1
YOR326W_S1144	YOR326W	MYO2	S1144	S	1144	0.981861054897308	14.180458176442688	4.35790628079557e-41	MD	MD.98_2	1
YOR329C_S564	YOR329C	SCD5	S564	S	564	0.840898334980011	12.555234314657984	1.94707484152018e-57	MD	MD.98_2	1
YOR329C_T568	YOR329C	SCD5	T568	T	568	0.847800850868225	12.555234314657984	1.94707484152018e-57	MD	MD.98_2	1
YOR332W_S3	YOR332W	VMA4	S3	S	3	0.997857749462128	16.046049595835548	7.53195002225078e-49	MD	MD.98_2	2
YOR332W_S2	YOR332W	VMA4	S2	S	2	0.781471312046051	15.057151845238565	7.53195002225078e-49	MD	MD.98_2	1
YOR332W_T6	YOR332W	VMA4	T6	T	6	0.999999105930328	16.046049595835548	7.53195002225078e-49	MD	MD.98_2	2
YOR340C_S262	YOR340C	RPA43	S262	S	262	0.977293729782104	13.1208572341129	1.09134400985417e-11	MD	MD.98_2	1
YOR340C_S265	YOR340C	RPA43	S265	S	265	0.928242444992065	13.483764517564769	1.09134400985417e-11	MD	MD.98_2	1
YOR340C_S263	YOR340C	RPA43	S263	S	263	0.935553133487701	14.313692070251562	1.09134400985417e-11	MD	MD.98_2	2
YOR343W-A_S16	YOR343W-A	TY2A-OR2	S16	S	16	0.996501684188843	16.245349925446956	2.34873363125032e-72	MD	MD.98_2	1
YOR343W-A_Y18	YOR343W-A	TY2A-OR2	Y18	Y	18	0.999999940395355	17.620261983305557	2.34873363125032e-72	MD	MD.98_2	5
YOR343W-A_S3	YOR343W-A	TY2A-OR2	S3	S	3	0.994061291217804	15.84774968487384	2.34873363125032e-72	MD	MD.98_2	1
YOR344C_T237	YOR344C	TYE7	T237	T	237	0.999991118907928	16.619298724446793	2.90656955904207e-34	MD	MD.98_2	1
YOR344C_T233	YOR344C	TYE7	T233	T	233	1	16.619298724446793	2.90656955904207e-34	MD	MD.98_2	1
YOR352W_S105	YOR352W	YOR352W	S105	S	105	0.999999403953552	12.180315714687554	1.00525788376871e-69	MD	MD.98_2	1
YOR352W_S104	YOR352W	YOR352W	S104	S	104	0.999997913837433	12.180315714687554	1.00525788376871e-69	MD	MD.98_2	1
YOR352W_T6	YOR352W	YOR352W	T6	T	6	1	17.15088216164515	1.00525788376871e-69	MD	MD.98_2	2
YOR352W_S131	YOR352W	YOR352W	S131	S	131	0.996724367141724	10.708726702590011	1.00525788376871e-69	MD	MD.98_2	1
YOR352W_S2	YOR352W	YOR352W	S2	S	2	1	16.43505532004295	1.00525788376871e-69	MD	MD.98_2	1
YOR355W_T363	YOR355W	GDS1	T363	T	363	0.999989032745361	18.597201468141563	9.562812655248108e-36	MD	MD.98_2	5
YOR355W_S359	YOR355W	GDS1	S359	S	359	1	18.597201468141563	9.562812655248108e-36	MD	MD.98_2	5
YOR355W_S369	YOR355W	GDS1	S369	S	369	0.964055418968201	12.75570564897956	9.562812655248108e-36	MD	MD.98_2	1
YOR355W_S368	YOR355W	GDS1	S368	S	368	0.967503190040588	12.75570564897956	9.562812655248108e-36	MD	MD.98_2	1
YOR355W_T339	YOR355W	GDS1	T339	T	339	0.999744534492493	13.42932964501956	9.562812655248108e-36	MD	MD.98_2	1
YOR355W_S337	YOR355W	GDS1	S337	S	337	0.999535739421844	13.42932964501956	9.562812655248108e-36	MD	MD.98_2	1
YOR355W_T334	YOR355W	GDS1	T334	T	334	0.995507895946503	13.42932964501956	9.562812655248108e-36	MD	MD.98_2	1
YOR359W_S319	YOR359W	VTS1	S319	S	319	0.999999821186066	18.45146956046236	3.23812205121471e-60	MD	MD.98_2	1
YOR359W_S311	YOR359W	VTS1	S311	S	311	0.999979674816132	18.489397870946597	3.23812205121471e-60	MD	MD.98_2	2
YOR359W_S30	YOR359W	VTS1	S30	S	30	1	13.61725453693514	3.23812205121471e-60	MD	MD.98_2	1
YOR359W_S33	YOR359W	VTS1	S33	S	33	0.786125719547272	13.61725453693514	3.23812205121471e-60	MD	MD.98_2	1
YOR359W_S149	YOR359W	VTS1	S149	S	149	0.988935470581055	10.50135488670167	3.23812205121471e-60	MD	MD.98_2	1
YOR370C_S9	YOR370C	MRS6	S9	S	9	1	15.766907926935362	2.8614458635194497e-54	MD	MD.98_2	10
YOR370C_S3	YOR370C	MRS6	S3	S	3	1	15.766907926935362	2.8614458635194497e-54	MD	MD.98_2	10
YOR371C_S696	YOR371C	GPB1	S696	S	696	0.993150532245636	16.783855815143948	2.3418409024705695e-54	MD	MD.98_2	2
YOR371C_S692	YOR371C	GPB1	S692	S	692	0.999995291233063	16.508245895543634	2.3418409024705695e-54	MD	MD.98_2	1
YOR371C_T695	YOR371C	GPB1	T695	T	695	0.987984538078308	14.260177221278475	2.3418409024705695e-54	MD	MD.98_2	1
YOR371C_T700	YOR371C	GPB1	T700	T	700	0.994320094585419	14.260177221278475	2.3418409024705695e-54	MD	MD.98_2	1
YOR372C_S527	YOR372C	NDD1	S527	S	527	0.999148905277252	13.230025646924773	7.96669656612413e-17	MD	MD.98_2	1
YOR372C_S530	YOR372C	NDD1	S530	S	530	0.991499304771423	13.230025646924773	7.96669656612413e-17	MD	MD.98_2	1
YOR372C_S357	YOR372C	NDD1	S357	S	357	0.974376857280731	13.233193851079731	7.96669656612413e-17	MD	MD.98_2	1
YOR372C_S356	YOR372C	NDD1	S356	S	356	0.956575334072113	13.233193851079731	7.96669656612413e-17	MD	MD.98_2	1
YOR373W_S140	YOR373W	NUD1	S140	S	140	1	12.16128441225747	9.68558114091177e-13	MD	MD.98_2	1
YOR373W_T145	YOR373W	NUD1	T145	T	145	1	12.16128441225747	9.68558114091177e-13	MD	MD.98_2	1
YOR373W_S192	YOR373W	NUD1	S192	S	192	0.999995350837708	13.024271757716436	9.68558114091177e-13	MD	MD.98_2	1
YOR373W_S189	YOR373W	NUD1	S189	S	189	0.999999940395355	13.024271757716436	9.68558114091177e-13	MD	MD.98_2	1
YOR373W_T392	YOR373W	NUD1	T392	T	392	0.997110486030579	11.005199384778598	9.68558114091177e-13	MD	MD.98_2	1
YOR373W_T388	YOR373W	NUD1	T388	T	388	0.998114228248596	11.005199384778598	9.68558114091177e-13	MD	MD.98_2	1
YPL004C_S59	YPL004C	LSP1	S59	S	59	1	10.924344470772066	4.2594260756492095e-33	MD	MD.98_2	1
YPL004C_S6	YPL004C	LSP1	S6	S	6	0.813107371330261	8.760687078323622	4.2594260756492095e-33	MD	MD.98_2	1
YPL004C_T4	YPL004C	LSP1	T4	T	4	0.813107371330261	8.760687078323622	4.2594260756492095e-33	MD	MD.98_2	1
YPL008W_S86	YPL008W	CHL1	S86	S	86	1	13.948317781466889	0.00108416170665056	MD	MD.98_2	2
YPL008W_S82	YPL008W	CHL1	S82	S	82	0.999999821186066	13.948317781466889	0.00108416170665056	MD	MD.98_2	2
YPL009C_S802	YPL009C	RQC2	S802	S	802	1	15.706591471381383	1.01914381669157e-24	MD	MD.98_2	2
YPL009C_S798	YPL009C	RQC2	S798	S	798	0.999999284744263	15.706591471381383	1.01914381669157e-24	MD	MD.98_2	2
YPL012W_S1067	YPL012W	RRP12	S1067	S	1067	1	18.577502273051422	2.2392445226879598e-34	MD	MD.98_2	3
YPL012W_Y1057	YPL012W	RRP12	Y1057	Y	1057	0.999871909618378	16.82354031081426	2.2392445226879598e-34	MD	MD.98_2	2
YPL012W_S1059	YPL012W	RRP12	S1059	S	1059	0.999997675418854	18.070152363450497	2.2392445226879598e-34	MD	MD.98_2	1
YPL014W_S345	YPL014W	YPL014W	S345	S	345	0.937031507492065	15.04234370186996	4.77373489237125e-17	MD	MD.98_2	1
YPL014W_S340	YPL014W	YPL014W	S340	S	340	1	15.04234370186996	4.77373489237125e-17	MD	MD.98_2	1
YPL014W_T69	YPL014W	YPL014W	T69	T	69	0.999978959560394	9.712501032661285	4.77373489237125e-17	MD	MD.98_2	1
YPL014W_T65	YPL014W	YPL014W	T65	T	65	0.994754612445831	11.037509797975895	4.77373489237125e-17	MD	MD.98_2	2
YPL014W_S64	YPL014W	YPL014W	S64	S	64	0.876090228557587	10.302594335523462	4.77373489237125e-17	MD	MD.98_2	1
YPL014W_T73	YPL014W	YPL014W	T73	T	73	0.999941825866699	9.712501032661285	4.77373489237125e-17	MD	MD.98_2	1
YPL015C_S340	YPL015C	HST2	S340	S	340	1	14.30405119866667	3.6010539895304993e-31	MD	MD.98_2	2
YPL016W_S285	YPL016W	SWI1	S285	S	285	0.999545693397522	15.440751579636778	3.0281785258270803e-21	MD	MD.98_2	1
YPL019C_S622	YPL019C	VTC3	S622	S	622	1	17.961933891045476	1.65572628793657e-39	MD	MD.98_2	2
YPL019C_S621	YPL019C	VTC3	S621	S	621	1	17.961933891045476	1.65572628793657e-39	MD	MD.98_2	2
YPL019C_S592	YPL019C	VTC3	S592	S	592	1	14.740606894137454	1.65572628793657e-39	MD	MD.98_2	2
YPL019C_S589	YPL019C	VTC3	S589	S	589	1	14.740606894137454	1.65572628793657e-39	MD	MD.98_2	2
YPL019C_S274	YPL019C	VTC3	S274	S	274	0.996216893196106	13.103186696437811	1.65572628793657e-39	MD	MD.98_2	1
YPL019C_S270	YPL019C	VTC3	S270	S	270	0.957516312599182	14.034622780378012	1.65572628793657e-39	MD	MD.98_2	3
YPL019C_S267	YPL019C	VTC3	S267	S	267	0.984643399715424	12.408180671790085	1.65572628793657e-39	MD	MD.98_2	1
YPL019C_S269	YPL019C	VTC3	S269	S	269	0.867968380451202	11.314656508960589	1.65572628793657e-39	MD	MD.98_2	1
YPL020C_S183	YPL020C	ULP1	S183	S	183	0.992215156555176	15.058627886350672	4.33066524038401e-21	MD	MD.98_2	1
YPL020C_T179	YPL020C	ULP1	T179	T	179	0.997838199138641	15.058627886350672	4.33066524038401e-21	MD	MD.98_2	1
YPL022W_S1071	YPL022W	RAD1	S1071	S	1071	1	15.233996142130197	3.56127168046158e-9	MD	MD.98_2	1
YPL022W_T1072	YPL022W	RAD1	T1072	T	1072	1	15.233996142130197	3.56127168046158e-9	MD	MD.98_2	1
YPL022W_S2	YPL022W	RAD1	S2	S	2	0.999107718467712	11.862193518261105	3.56127168046158e-9	MD	MD.98_2	1
YPL022W_Y6	YPL022W	RAD1	Y6	Y	6	0.97016042470932	13.29253599287123	3.56127168046158e-9	MD	MD.98_2	3
YPL023C_S362	YPL023C	MET12	S362	S	362	1	17.303741042797007	3.90970833721619e-8	MD	MD.98_2	2
YPL023C_S359	YPL023C	MET12	S359	S	359	1	17.312137417716354	3.90970833721619e-8	MD	MD.98_2	3
YPL023C_S358	YPL023C	MET12	S358	S	358	1	16.645411589569495	3.90970833721619e-8	MD	MD.98_2	2
YPL032C_S551	YPL032C	SVL3	S551	S	551	1	17.421202441443377	6.28580706445072e-58	MD	MD.98_2	2
YPL032C_S714	YPL032C	SVL3	S714	S	714	0.93881767988205	13.960668749237268	6.28580706445072e-58	MD	MD.98_2	1
YPL032C_S715	YPL032C	SVL3	S715	S	715	0.810300230979919	13.960668749237268	6.28580706445072e-58	MD	MD.98_2	1
YPL032C_S491	YPL032C	SVL3	S491	S	491	0.999983549118042	14.142991038500204	6.28580706445072e-58	MD	MD.98_2	1
YPL032C_S492	YPL032C	SVL3	S492	S	492	0.992025673389435	14.142991038500204	6.28580706445072e-58	MD	MD.98_2	1
YPL032C_S494	YPL032C	SVL3	S494	S	494	0.995658993721008	14.142991038500204	6.28580706445072e-58	MD	MD.98_2	1
YPL043W_S247	YPL043W	NOP4	S247	S	247	1	14.7714752450444	1.31581114500435e-32	MD	MD.98_2	2
YPL049C_S142	YPL049C	DIG1	S142	S	142	1	14.60262843684081	5.47032548758982e-122	MD	MD.98_2	1
YPL049C_S50	YPL049C	DIG1	S50	S	50	1	18.206701183920508	5.47032548758982e-122	MD	MD.98_2	3
YPL049C_S45	YPL049C	DIG1	S45	S	45	1	18.7099775416002	5.47032548758982e-122	MD	MD.98_2	4
YPL049C_S55	YPL049C	DIG1	S55	S	55	1	18.33326607074576	5.47032548758982e-122	MD	MD.98_2	3
YPL049C_S129	YPL049C	DIG1	S129	S	129	0.998354136943817	16.25850474449177	5.47032548758982e-122	MD	MD.98_2	1
YPL049C_S126	YPL049C	DIG1	S126	S	126	0.998354136943817	16.25850474449177	5.47032548758982e-122	MD	MD.98_2	1
YPL049C_S294	YPL049C	DIG1	S294	S	294	0.999999284744263	15.688119918350123	5.47032548758982e-122	MD	MD.98_2	5
YPL049C_S293	YPL049C	DIG1	S293	S	293	0.999998986721039	15.688119918350123	5.47032548758982e-122	MD	MD.98_2	5
YPL049C_S290	YPL049C	DIG1	S290	S	290	0.999996304512024	13.79452377342148	5.47032548758982e-122	MD	MD.98_2	2
YPL049C_S298	YPL049C	DIG1	S298	S	298	0.992743968963623	11.65780940074182	5.47032548758982e-122	MD	MD.98_2	1
YPL049C_S297	YPL049C	DIG1	S297	S	297	0.989577531814575	12.673293587748493	5.47032548758982e-122	MD	MD.98_2	2
YPL049C_S272	YPL049C	DIG1	S272	S	272	1	17.327133917385584	5.47032548758982e-122	MD	MD.98_2	3
YPL049C_S275	YPL049C	DIG1	S275	S	275	0.999997019767761	17.266980063193717	5.47032548758982e-122	MD	MD.98_2	3
YPL049C_S279	YPL049C	DIG1	S279	S	279	0.998433411121368	15.90374397721154	5.47032548758982e-122	MD	MD.98_2	2
YPL049C_S269	YPL049C	DIG1	S269	S	269	0.836133360862732	14.872083297876989	5.47032548758982e-122	MD	MD.98_2	1
YPL049C_T114	YPL049C	DIG1	T114	T	114	0.887263357639313	15.260220674799813	5.47032548758982e-122	MD	MD.98_2	1
YPL049C_T112	YPL049C	DIG1	T112	T	112	0.776256680488586	15.260220674799813	5.47032548758982e-122	MD	MD.98_2	1
YPL058C_S56	YPL058C	PDR12	S56	S	56	1	17.842562737279316	2.0413187123602895e-33	MD	MD.98_2	3
YPL058C_S52	YPL058C	PDR12	S52	S	52	1	17.842562737279316	2.0413187123602895e-33	MD	MD.98_2	3
YPL058C_S66	YPL058C	PDR12	S66	S	66	1	11.612688921789202	2.0413187123602895e-33	MD	MD.98_2	1
YPL070W_S475	YPL070W	MUK1	S475	S	475	0.927805244922638	10.639711247028906	1.45076012658527e-32	MD	MD.98_2	1
YPL070W_S526	YPL070W	MUK1	S526	S	526	1	17.61777592017478	1.45076012658527e-32	MD	MD.98_2	4
YPL070W_S523	YPL070W	MUK1	S523	S	523	0.999984622001648	17.61777592017478	1.45076012658527e-32	MD	MD.98_2	4
YPL070W_S176	YPL070W	MUK1	S176	S	176	0.999999940395355	16.922733048612923	1.45076012658527e-32	MD	MD.98_2	4
YPL070W_S173	YPL070W	MUK1	S173	S	173	0.997874438762665	16.922733048612923	1.45076012658527e-32	MD	MD.98_2	4
YPL075W_S427	YPL075W	GCR1	S427	S	427	0.996316194534302	10.711236379073958	6.58593608670267e-12	MD	MD.98_2	1
YPL075W_S434	YPL075W	GCR1	S434	S	434	0.918138146400452	10.711236379073958	6.58593608670267e-12	MD	MD.98_2	1
YPL075W_T422	YPL075W	GCR1	T422	T	422	0.800992429256439	10.711236379073958	6.58593608670267e-12	MD	MD.98_2	1
YPL077C_S95	YPL077C	YPL077C	S95	S	95	0.999955773353577	12.887059067497404	9.21324340222053e-59	MD	MD.98_2	1
YPL077C_T194	YPL077C	YPL077C	T194	T	194	0.886080622673035	13.540900575230149	9.21324340222053e-59	MD	MD.98_2	1
YPL077C_S192	YPL077C	YPL077C	S192	S	192	0.999634921550751	13.540900575230149	9.21324340222053e-59	MD	MD.98_2	1
YPL077C_T190	YPL077C	YPL077C	T190	T	190	0.991788446903229	13.540900575230149	9.21324340222053e-59	MD	MD.98_2	1
YPL077C_T182	YPL077C	YPL077C	T182	T	182	0.991788446903229	13.540900575230149	9.21324340222053e-59	MD	MD.98_2	1
YPL077C_S210	YPL077C	YPL077C	S210	S	210	0.944714486598969	18.928603586115333	9.21324340222053e-59	MD	MD.98_2	1
YPL077C_S209	YPL077C	YPL077C	S209	S	209	0.911441683769226	18.928603586115333	9.21324340222053e-59	MD	MD.98_2	1
YPL081W_S184	YPL081W	RPS9A	S184	S	184	1	12.45254397720192	9.1197378016272e-39	MD	MD.98_2	1
YPL085W_S806	YPL085W	SEC16	S806	S	806	0.933844566345215	13.582536157622735	8.729268805813387e-130	MD	MD.98_2	1
YPL085W_S706	YPL085W	SEC16	S706	S	706	0.999999940395355	16.423389249980954	8.729268805813387e-130	MD	MD.98_2	2
YPL085W_S704	YPL085W	SEC16	S704	S	704	0.999999582767487	16.423389249980954	8.729268805813387e-130	MD	MD.98_2	2
YPL085W_S1515	YPL085W	SEC16	S1515	S	1515	1	20.212774839891125	8.729268805813387e-130	MD	MD.98_2	2
YPL085W_S1511	YPL085W	SEC16	S1511	S	1511	1	20.205298719573744	8.729268805813387e-130	MD	MD.98_2	1
YPL085W_S2144	YPL085W	SEC16	S2144	S	2144	0.997070789337158	18.93268909515089	8.729268805813387e-130	MD	MD.98_2	4
YPL085W_S2130	YPL085W	SEC16	S2130	S	2130	0.999130129814148	18.323330344268943	8.729268805813387e-130	MD	MD.98_2	2
YPL085W_S2139	YPL085W	SEC16	S2139	S	2139	1	17.22877484351741	8.729268805813387e-130	MD	MD.98_2	2
YPL085W_S2141	YPL085W	SEC16	S2141	S	2141	1	15.365219544952629	8.729268805813387e-130	MD	MD.98_2	1
YPL085W_S1578	YPL085W	SEC16	S1578	S	1578	0.943868398666382	12.142240752726645	8.729268805813387e-130	MD	MD.98_2	1
YPL085W_S1614	YPL085W	SEC16	S1614	S	1614	1	20.994150332794135	8.729268805813387e-130	MD	MD.98_2	7
YPL085W_S1611	YPL085W	SEC16	S1611	S	1611	1	20.90216146233536	8.729268805813387e-130	MD	MD.98_2	5
YPL085W_S1617	YPL085W	SEC16	S1617	S	1617	1	20.41202897096738	8.729268805813387e-130	MD	MD.98_2	5
YPL085W_T1615	YPL085W	SEC16	T1615	T	1615	1	18.528893536464498	8.729268805813387e-130	MD	MD.98_2	2
YPL085W_S607	YPL085W	SEC16	S607	S	607	1	15.54098342907698	8.729268805813387e-130	MD	MD.98_2	1
YPL085W_T595	YPL085W	SEC16	T595	T	595	0.984246969223022	15.54098342907698	8.729268805813387e-130	MD	MD.98_2	1
YPL085W_S1602	YPL085W	SEC16	S1602	S	1602	0.99999737739563	15.2797526460736	8.729268805813387e-130	MD	MD.98_2	1
YPL085W_S1603	YPL085W	SEC16	S1603	S	1603	0.999999761581421	15.2797526460736	8.729268805813387e-130	MD	MD.98_2	1
YPL085W_Y1600	YPL085W	SEC16	Y1600	Y	1600	0.999431490898132	11.540110000296592	8.729268805813387e-130	MD	MD.98_2	1
YPL085W_S762	YPL085W	SEC16	S762	S	762	1	19.3578482748164	8.729268805813387e-130	MD	MD.98_2	10
YPL085W_S759	YPL085W	SEC16	S759	S	759	1	18.273397917750323	8.729268805813387e-130	MD	MD.98_2	8
YPL085W_S765	YPL085W	SEC16	S765	S	765	0.999993622303009	18.407554259044502	8.729268805813387e-130	MD	MD.98_2	6
YPL085W_S768	YPL085W	SEC16	S768	S	768	1	18.75386090853356	8.729268805813387e-130	MD	MD.98_2	6
YPL085W_S844	YPL085W	SEC16	S844	S	844	0.824729979038239	17.067946081043072	8.729268805813387e-130	MD	MD.98_2	1
YPL085W_S841	YPL085W	SEC16	S841	S	841	0.942801713943481	17.067946081043072	8.729268805813387e-130	MD	MD.98_2	1
YPL085W_S678	YPL085W	SEC16	S678	S	678	1	17.74894250149064	8.729268805813387e-130	MD	MD.98_2	4
YPL085W_S681	YPL085W	SEC16	S681	S	681	1	16.64244176743137	8.729268805813387e-130	MD	MD.98_2	2
YPL085W_S674	YPL085W	SEC16	S674	S	674	1	16.74751014831739	8.729268805813387e-130	MD	MD.98_2	3
YPL085W_S663	YPL085W	SEC16	S663	S	663	1	17.497008247220446	8.729268805813387e-130	MD	MD.98_2	4
YPL085W_S660	YPL085W	SEC16	S660	S	660	1	17.488666613727677	8.729268805813387e-130	MD	MD.98_2	4
YPL085W_S1769	YPL085W	SEC16	S1769	S	1769	0.992754518985748	13.833135537118224	8.729268805813387e-130	MD	MD.98_2	1
YPL085W_S1770	YPL085W	SEC16	S1770	S	1770	0.996039748191833	13.833135537118224	8.729268805813387e-130	MD	MD.98_2	1
YPL085W_T828	YPL085W	SEC16	T828	T	828	0.999998271465302	10.249451714741172	8.729268805813387e-130	MD	MD.98_2	1
YPL085W_S824	YPL085W	SEC16	S824	S	824	0.999963343143463	10.249451714741172	8.729268805813387e-130	MD	MD.98_2	1
YPL085W_S1992	YPL085W	SEC16	S1992	S	1992	0.962851345539093	16.219673637393125	8.729268805813387e-130	MD	MD.98_2	2
YPL085W_S1986	YPL085W	SEC16	S1986	S	1986	1	16.219673637393125	8.729268805813387e-130	MD	MD.98_2	2
YPL085W_S370	YPL085W	SEC16	S370	S	370	0.923304319381714	14.19614182421216	8.729268805813387e-130	MD	MD.98_2	1
YPL085W_T373	YPL085W	SEC16	T373	T	373	0.899148643016815	14.19614182421216	8.729268805813387e-130	MD	MD.98_2	1
YPL085W_S1760	YPL085W	SEC16	S1760	S	1760	1	12.486999152299267	8.729268805813387e-130	MD	MD.98_2	1
YPL085W_S1763	YPL085W	SEC16	S1763	S	1763	1	12.486999152299267	8.729268805813387e-130	MD	MD.98_2	1
YPL085W_S313	YPL085W	SEC16	S313	S	313	0.99764883518219	12.165217305611316	8.729268805813387e-130	MD	MD.98_2	1
YPL085W_S305	YPL085W	SEC16	S305	S	305	0.784028291702271	12.165217305611316	8.729268805813387e-130	MD	MD.98_2	1
YPL089C_S377	YPL089C	RLM1	S377	S	377	1	16.64747110335314	1.5602385343343e-35	MD	MD.98_2	2
YPL089C_S374	YPL089C	RLM1	S374	S	374	1	16.64747110335314	1.5602385343343e-35	MD	MD.98_2	2
YPL089C_S120	YPL089C	RLM1	S120	S	120	1	9.76794085005852	1.5602385343343e-35	MD	MD.98_2	1
YPL092W_S448	YPL092W	SSU1	S448	S	448	1	15.024708059982878	5.872592663810631e-10	MD	MD.98_2	3
YPL092W_S444	YPL092W	SSU1	S444	S	444	0.994301855564117	14.38803543301738	5.872592663810631e-10	MD	MD.98_2	2
YPL092W_S450	YPL092W	SSU1	S450	S	450	1	14.808210517720434	5.872592663810631e-10	MD	MD.98_2	2
YPL105C_S648	YPL105C	SYH1	S648	S	648	0.928209543228149	13.682462532357931	1.58265217691286e-57	MD	MD.98_2	1
YPL105C_T31	YPL105C	SYH1	T31	T	31	0.999978184700012	16.613234754084807	1.58265217691286e-57	MD	MD.98_2	1
YPL105C_S29	YPL105C	SYH1	S29	S	29	0.99690842628479	16.613234754084807	1.58265217691286e-57	MD	MD.98_2	1
YPL105C_S644	YPL105C	SYH1	S644	S	644	0.800639748573303	13.682462532357931	1.58265217691286e-57	MD	MD.98_2	1
YPL105C_T350	YPL105C	SYH1	T350	T	350	1	15.308268744827908	1.58265217691286e-57	MD	MD.98_2	5
YPL105C_S347	YPL105C	SYH1	S347	S	347	0.999944567680359	15.308268744827908	1.58265217691286e-57	MD	MD.98_2	5
YPL105C_T677	YPL105C	SYH1	T677	T	677	0.99585086107254	12.83047394262622	1.58265217691286e-57	MD	MD.98_2	1
YPL105C_S676	YPL105C	SYH1	S676	S	676	0.997242331504822	12.83047394262622	1.58265217691286e-57	MD	MD.98_2	1
YPL106C_T134	YPL106C	SSE1	T134	T	134	1	16.932009474729497	4.3384776611738506e-61	MD	MD.98_2	1
YPL106C_T129	YPL106C	SSE1	T129	T	129	1	16.932009474729497	4.3384776611738506e-61	MD	MD.98_2	1
YPL111W_S80	YPL111W	CAR1	S80	S	80	0.968452572822571	12.76209649951662	2.02845758251538e-5	MD	MD.98_2	1
YPL111W_T77	YPL111W	CAR1	T77	T	77	0.97875189781189	12.76209649951662	2.02845758251538e-5	MD	MD.98_2	1
YPL112C_S304	YPL112C	PEX25	S304	S	304	0.993944644927979	12.187725028558956	1.5150212687225799e-80	MD	MD.98_2	1
YPL112C_S63	YPL112C	PEX25	S63	S	63	1	13.3944674050639	1.5150212687225799e-80	MD	MD.98_2	1
YPL112C_S58	YPL112C	PEX25	S58	S	58	0.999998450279236	13.3944674050639	1.5150212687225799e-80	MD	MD.98_2	1
YPL115C_S237	YPL115C	BEM3	S237	S	237	1	13.267292780932571	1.74009302740919e-66	MD	MD.98_2	1
YPL115C_S229	YPL115C	BEM3	S229	S	229	0.989269852638245	15.313079386633005	1.74009302740919e-66	MD	MD.98_2	2
YPL115C_S206	YPL115C	BEM3	S206	S	206	1	17.5382728213797	1.74009302740919e-66	MD	MD.98_2	2
YPL115C_S210	YPL115C	BEM3	S210	S	210	1	17.5382728213797	1.74009302740919e-66	MD	MD.98_2	2
YPL115C_S222	YPL115C	BEM3	S222	S	222	0.982737958431244	12.956388360062013	1.74009302740919e-66	MD	MD.98_2	1
YPL115C_S396	YPL115C	BEM3	S396	S	396	0.999243676662445	13.439558315257171	1.74009302740919e-66	MD	MD.98_2	2
YPL115C_T388	YPL115C	BEM3	T388	T	388	0.997898757457733	13.557399744920188	1.74009302740919e-66	MD	MD.98_2	2
YPL115C_S391	YPL115C	BEM3	S391	S	391	0.926403641700745	13.557399744920188	1.74009302740919e-66	MD	MD.98_2	2
YPL115C_S392	YPL115C	BEM3	S392	S	392	0.970653772354126	11.95097508610278	1.74009302740919e-66	MD	MD.98_2	1
YPL115C_S324	YPL115C	BEM3	S324	S	324	1	14.147949873591712	1.74009302740919e-66	MD	MD.98_2	3
YPL115C_S327	YPL115C	BEM3	S327	S	327	1	14.101710205287151	1.74009302740919e-66	MD	MD.98_2	2
YPL115C_T466	YPL115C	BEM3	T466	T	466	0.993098616600037	15.185722041897591	1.74009302740919e-66	MD	MD.98_2	1
YPL115C_T464	YPL115C	BEM3	T464	T	464	0.966125428676605	15.185722041897591	1.74009302740919e-66	MD	MD.98_2	1
YPL115C_S306	YPL115C	BEM3	S306	S	306	0.999991595745087	14.516328141722251	1.74009302740919e-66	MD	MD.98_2	1
YPL115C_S308	YPL115C	BEM3	S308	S	308	0.927254617214203	14.516328141722251	1.74009302740919e-66	MD	MD.98_2	1
YPL120W_T142	YPL120W	VPS30	T142	T	142	0.984705805778503	10.39545255635146	4.70752661186741e-16	MD	MD.98_2	1
YPL122C_S304	YPL122C	TFB2	S304	S	304	1	11.69469201096163	2.90120992455486e-20	MD	MD.98_2	1
YPL124W_S189	YPL124W	SPC29	S189	S	189	0.993601500988007	9.70764279026266	6.9242813552765e-47	MD	MD.98_2	1
YPL124W_S65	YPL124W	SPC29	S65	S	65	0.999986171722412	16.8499518003443	6.9242813552765e-47	MD	MD.98_2	5
YPL124W_S59	YPL124W	SPC29	S59	S	59	1	17.9087249799197	6.9242813552765e-47	MD	MD.98_2	6
YPL124W_S58	YPL124W	SPC29	S58	S	58	1	17.13276154335785	6.9242813552765e-47	MD	MD.98_2	3
YPL124W_T42	YPL124W	SPC29	T42	T	42	0.857595562934875	11.748238937695008	6.9242813552765e-47	MD	MD.98_2	1
YPL124W_S43	YPL124W	SPC29	S43	S	43	0.857595562934875	11.748238937695008	6.9242813552765e-47	MD	MD.98_2	1
YPL125W_S363	YPL125W	KAP120	S363	S	363	0.969078838825226	13.106821931528708	1.2194085376765698e-19	MD	MD.98_2	1
YPL128C_S207	YPL128C	TBF1	S207	S	207	1	17.515610411372112	7.741883300947859e-57	MD	MD.98_2	1
YPL128C_T203	YPL128C	TBF1	T203	T	203	1	17.515610411372112	7.741883300947859e-57	MD	MD.98_2	1
YPL137C_S143	YPL137C	GIP3	S143	S	143	0.987535834312439	13.18042943529153	1.68805387989722e-73	MD	MD.98_2	2
YPL137C_S249	YPL137C	GIP3	S249	S	249	0.961428225040436	9.23433670615456	1.68805387989722e-73	MD	MD.98_2	1
YPL137C_S103	YPL137C	GIP3	S103	S	103	1	17.622466693408633	1.68805387989722e-73	MD	MD.98_2	2
YPL137C_T99	YPL137C	GIP3	T99	T	99	1	17.622466693408633	1.68805387989722e-73	MD	MD.98_2	2
YPL137C_S260	YPL137C	GIP3	S260	S	260	0.999594628810883	13.7583099681912	1.68805387989722e-73	MD	MD.98_2	1
YPL137C_T258	YPL137C	GIP3	T258	T	258	0.999599516391754	13.7583099681912	1.68805387989722e-73	MD	MD.98_2	1
YPL141C_T578	YPL141C	FRK1	T578	T	578	0.991149365901947	10.844421859782209	1.7931836543068e-19	MD	MD.98_2	1
YPL141C_S575	YPL141C	FRK1	S575	S	575	0.936222672462463	10.844421859782209	1.7931836543068e-19	MD	MD.98_2	1
YPL141C_S419	YPL141C	FRK1	S419	S	419	0.999111950397491	12.624845976508082	1.7931836543068e-19	MD	MD.98_2	1
YPL141C_S416	YPL141C	FRK1	S416	S	416	0.99903279542923	12.624845976508082	1.7931836543068e-19	MD	MD.98_2	1
YPL141C_S441	YPL141C	FRK1	S441	S	441	1	13.520807550268522	1.7931836543068e-19	MD	MD.98_2	1
YPL141C_S439	YPL141C	FRK1	S439	S	439	0.999959051609039	13.520807550268522	1.7931836543068e-19	MD	MD.98_2	1
YPL150W_S533	YPL150W	YPL150W	S533	S	533	1	16.739916529130404	1.11240422432749e-20	MD	MD.98_2	5
YPL150W_S530	YPL150W	YPL150W	S530	S	530	0.999999761581421	16.739916529130404	1.11240422432749e-20	MD	MD.98_2	5
YPL150W_T528	YPL150W	YPL150W	T528	T	528	0.974059224128723	14.256106448861637	1.11240422432749e-20	MD	MD.98_2	1
YPL150W_S456	YPL150W	YPL150W	S456	S	456	1	13.91780419326663	1.11240422432749e-20	MD	MD.98_2	2
YPL150W_S452	YPL150W	YPL150W	S452	S	452	0.99999988079071	13.91780419326663	1.11240422432749e-20	MD	MD.98_2	2
YPL150W_S8	YPL150W	YPL150W	S8	S	8	1	12.26557655872313	1.11240422432749e-20	MD	MD.98_2	1
YPL150W_S7	YPL150W	YPL150W	S7	S	7	1	12.26557655872313	1.11240422432749e-20	MD	MD.98_2	1
YPL155C_T275	YPL155C	KIP2	T275	T	275	0.928849101066589	14.259786967739045	2.56010303662356e-35	MD	MD.98_2	1
YPL155C_S274	YPL155C	KIP2	S274	S	274	0.927024900913239	14.259786967739045	2.56010303662356e-35	MD	MD.98_2	1
YPL155C_S72	YPL155C	KIP2	S72	S	72	1	14.19556213519204	2.56010303662356e-35	MD	MD.98_2	1
YPL155C_S69	YPL155C	KIP2	S69	S	69	0.866858839988708	14.19556213519204	2.56010303662356e-35	MD	MD.98_2	1
YPL157W_S286	YPL157W	TGS1	S286	S	286	1	18.804788293789382	6.52738035661055e-10	MD	MD.98_2	3
YPL157W_S285	YPL157W	TGS1	S285	S	285	1	18.804788293789382	6.52738035661055e-10	MD	MD.98_2	3
YPL158C_S366	YPL158C	AIM44	S366	S	366	0.854849457740784	9.649687008039871	4.3526982891023994e-24	MD	MD.98_2	2
YPL158C_S365	YPL158C	AIM44	S365	S	365	0.9948371052742	16.836286736533758	4.3526982891023994e-24	MD	MD.98_2	5
YPL158C_S368	YPL158C	AIM44	S368	S	368	0.970134079456329	16.836286736533758	4.3526982891023994e-24	MD	MD.98_2	5
YPL158C_S720	YPL158C	AIM44	S720	S	720	0.99999988079071	13.5129082328131	4.3526982891023994e-24	MD	MD.98_2	1
YPL158C_S717	YPL158C	AIM44	S717	S	717	1	13.5129082328131	4.3526982891023994e-24	MD	MD.98_2	1
YPL158C_T431	YPL158C	AIM44	T431	T	431	0.999989569187164	14.16184433413546	4.3526982891023994e-24	MD	MD.98_2	3
YPL158C_S428	YPL158C	AIM44	S428	S	428	0.999987065792084	14.16184433413546	4.3526982891023994e-24	MD	MD.98_2	3
YPL158C_S28	YPL158C	AIM44	S28	S	28	1	13.037067258124477	4.3526982891023994e-24	MD	MD.98_2	2
YPL158C_S25	YPL158C	AIM44	S25	S	25	1	13.037067258124477	4.3526982891023994e-24	MD	MD.98_2	2
YPL179W_S202	YPL179W	PPQ1	S202	S	202	0.996172487735748	14.311329362948316	1.07632541952498e-36	MD	MD.98_2	1
YPL179W_S208	YPL179W	PPQ1	S208	S	208	0.802451372146606	14.311329362948316	1.07632541952498e-36	MD	MD.98_2	1
YPL180W_S546	YPL180W	TCO89	S546	S	546	1	15.699356576169537	4.84484621858856e-66	MD	MD.98_2	2
YPL180W_S549	YPL180W	TCO89	S549	S	549	1	15.339046246120413	4.84484621858856e-66	MD	MD.98_2	1
YPL180W_S115	YPL180W	TCO89	S115	S	115	1	17.347397027320067	4.84484621858856e-66	MD	MD.98_2	3
YPL180W_S107	YPL180W	TCO89	S107	S	107	1	16.798421556843085	4.84484621858856e-66	MD	MD.98_2	3
YPL180W_S516	YPL180W	TCO89	S516	S	516	0.920772910118103	10.472484716102942	4.84484621858856e-66	MD	MD.98_2	1
YPL180W_S500	YPL180W	TCO89	S500	S	500	0.994144260883331	15.471895188740866	4.84484621858856e-66	MD	MD.98_2	1
YPL180W_S497	YPL180W	TCO89	S497	S	497	0.900883972644806	15.471895188740866	4.84484621858856e-66	MD	MD.98_2	1
YPL180W_T124	YPL180W	TCO89	T124	T	124	0.980836570262909	12.43121211063806	4.84484621858856e-66	MD	MD.98_2	1
YPL180W_T126	YPL180W	TCO89	T126	T	126	0.960102319717407	12.43121211063806	4.84484621858856e-66	MD	MD.98_2	1
YPL180W_S120	YPL180W	TCO89	S120	S	120	0.862358510494232	12.43121211063806	4.84484621858856e-66	MD	MD.98_2	1
YPL180W_S84	YPL180W	TCO89	S84	S	84	0.99999988079071	15.066085458367104	4.84484621858856e-66	MD	MD.98_2	3
YPL180W_T82	YPL180W	TCO89	T82	T	82	0.999999105930328	15.066085458367104	4.84484621858856e-66	MD	MD.98_2	3
YPL180W_S290	YPL180W	TCO89	S290	S	290	0.999962389469147	15.855781091005252	4.84484621858856e-66	MD	MD.98_2	1
YPL180W_S287	YPL180W	TCO89	S287	S	287	0.952512383460999	15.855781091005252	4.84484621858856e-66	MD	MD.98_2	1
YPL180W_S104	YPL180W	TCO89	S104	S	104	0.997655987739563	15.982001175164832	4.84484621858856e-66	MD	MD.98_2	2
YPL180W_S144	YPL180W	TCO89	S144	S	144	0.999931812286377	12.114517200302728	4.84484621858856e-66	MD	MD.98_2	1
YPL180W_S141	YPL180W	TCO89	S141	S	141	0.999837160110474	12.114517200302728	4.84484621858856e-66	MD	MD.98_2	1
YPL180W_S206	YPL180W	TCO89	S206	S	206	1	14.907378970888512	4.84484621858856e-66	MD	MD.98_2	2
YPL180W_S203	YPL180W	TCO89	S203	S	203	1	14.907378970888512	4.84484621858856e-66	MD	MD.98_2	2
YPL180W_S361	YPL180W	TCO89	S361	S	361	0.957643628120422	14.021602256182042	4.84484621858856e-66	MD	MD.98_2	1
YPL180W_S258	YPL180W	TCO89	S258	S	258	0.997912406921387	13.193648017910649	4.84484621858856e-66	MD	MD.98_2	1
YPL180W_S257	YPL180W	TCO89	S257	S	257	0.85113787651062	13.193648017910649	4.84484621858856e-66	MD	MD.98_2	1
YPL181W_S216	YPL181W	CTI6	S216	S	216	0.990862429141998	14.18502277588239	2.09381610014364e-65	MD	MD.98_2	1
YPL181W_Y225	YPL181W	CTI6	Y225	Y	225	0.942203640937805	12.60083945572453	2.09381610014364e-65	MD	MD.98_2	1
YPL181W_S170	YPL181W	CTI6	S170	S	170	1	10.806965153721531	2.09381610014364e-65	MD	MD.98_2	1
YPL181W_T4	YPL181W	CTI6	T4	T	4	1	12.08597896338437	2.09381610014364e-65	MD	MD.98_2	1
YPL181W_S3	YPL181W	CTI6	S3	S	3	1	12.08597896338437	2.09381610014364e-65	MD	MD.98_2	1
YPL181W_S365	YPL181W	CTI6	S365	S	365	0.984660863876343	13.566283168132353	2.09381610014364e-65	MD	MD.98_2	1
YPL181W_S364	YPL181W	CTI6	S364	S	364	0.998017191886902	13.566283168132353	2.09381610014364e-65	MD	MD.98_2	1
YPL190C_Y523	YPL190C	NAB3	Y523	Y	523	0.999035477638245	11.885414631316252	9.4638135714633e-45	MD	MD.98_2	1
YPL190C_T521	YPL190C	NAB3	T521	T	521	0.998737931251526	11.885414631316252	9.4638135714633e-45	MD	MD.98_2	1
YPL190C_T514	YPL190C	NAB3	T514	T	514	0.99889349937439	11.885414631316252	9.4638135714633e-45	MD	MD.98_2	1
YPL190C_S385	YPL190C	NAB3	S385	S	385	1	22.43883073040795	9.4638135714633e-45	MD	MD.98_2	2
YPL193W_S176	YPL193W	RSA1	S176	S	176	0.990230202674866	14.779520021666643	8.61076167280414e-7	MD	MD.98_2	1
YPL193W_S172	YPL193W	RSA1	S172	S	172	0.999823987483978	14.779520021666643	8.61076167280414e-7	MD	MD.98_2	1
YPL195W_S918	YPL195W	APL5	S918	S	918	1	10.208356788487349	2.5700218346990997e-56	MD	MD.98_2	1
YPL195W_S773	YPL195W	APL5	S773	S	773	0.999999463558197	15.466204343524458	2.5700218346990997e-56	MD	MD.98_2	3
YPL195W_S770	YPL195W	APL5	S770	S	770	0.999992907047272	15.466204343524458	2.5700218346990997e-56	MD	MD.98_2	3
YPL195W_T702	YPL195W	APL5	T702	T	702	0.999999940395355	15.67298819387249	2.5700218346990997e-56	MD	MD.98_2	3
YPL195W_S700	YPL195W	APL5	S700	S	700	0.999999940395355	15.67298819387249	2.5700218346990997e-56	MD	MD.98_2	3
YPL195W_S703	YPL195W	APL5	S703	S	703	0.999999582767487	15.205333724876596	2.5700218346990997e-56	MD	MD.98_2	2
YPL198W_S11	YPL198W	RPL7B	S11	S	11	1	14.904167119563484	5.84569255357076e-5	MD	MD.98_2	3
YPL198W_T8	YPL198W	RPL7B	T8	T	8	0.999999761581421	13.343236399754677	5.84569255357076e-5	MD	MD.98_2	2
YPL209C_S36	YPL209C	IPL1	S36	S	36	1	9.064479416655592	2.26351736508242e-7	MD	MD.98_2	1
YPL209C_S38	YPL209C	IPL1	S38	S	38	1	9.064479416655592	2.26351736508242e-7	MD	MD.98_2	1
YPL209C_S50	YPL209C	IPL1	S50	S	50	1	13.103172688826668	2.26351736508242e-7	MD	MD.98_2	1
YPL209C_S46	YPL209C	IPL1	S46	S	46	1	13.103172688826668	2.26351736508242e-7	MD	MD.98_2	1
YPL210C_S333	YPL210C	SRP72	S333	S	333	0.808251976966858	14.919510409671153	1.21913711372596e-11	MD	MD.98_2	1
YPL210C_S330	YPL210C	SRP72	S330	S	330	0.808251976966858	14.919510409671153	1.21913711372596e-11	MD	MD.98_2	1
YPL217C_S578	YPL217C	BMS1	S578	S	578	1	10.36922470630816	9.94096552766538e-17	MD	MD.98_2	1
YPL217C_S574	YPL217C	BMS1	S574	S	574	1	10.36922470630816	9.94096552766538e-17	MD	MD.98_2	1
YPL217C_S523	YPL217C	BMS1	S523	S	523	0.999987185001373	12.717927457711326	9.94096552766538e-17	MD	MD.98_2	1
YPL217C_S518	YPL217C	BMS1	S518	S	518	0.999987185001373	12.717927457711326	9.94096552766538e-17	MD	MD.98_2	1
YPL217C_T516	YPL217C	BMS1	T516	T	516	0.999987185001373	12.717927457711326	9.94096552766538e-17	MD	MD.98_2	1
YPL221W_S717	YPL221W	FLC1	S717	S	717	0.983727693557739	15.906101889325772	3.5471206530340794e-45	MD	MD.98_2	1
YPL221W_S713	YPL221W	FLC1	S713	S	713	0.929503321647644	15.906101889325772	3.5471206530340794e-45	MD	MD.98_2	1
YPL221W_S774	YPL221W	FLC1	S774	S	774	0.999998092651367	18.43034501029829	3.5471206530340794e-45	MD	MD.98_2	3
YPL221W_S771	YPL221W	FLC1	S771	S	771	1	18.43034501029829	3.5471206530340794e-45	MD	MD.98_2	3
YPL226W_T1191	YPL226W	NEW1	T1191	T	1191	1	18.44105032832706	1.36386531065664e-77	MD	MD.98_2	1
YPL226W_T110	YPL226W	NEW1	T110	T	110	0.974347949028015	14.424447449484438	1.36386531065664e-77	MD	MD.98_2	1
YPL226W_S128	YPL226W	NEW1	S128	S	128	0.999585390090942	16.250126251180234	1.36386531065664e-77	MD	MD.98_2	2
YPL226W_S120	YPL226W	NEW1	S120	S	120	0.920934736728668	12.941589251542316	1.36386531065664e-77	MD	MD.98_2	1
YPL226W_S125	YPL226W	NEW1	S125	S	125	0.999884366989136	16.250126251180234	1.36386531065664e-77	MD	MD.98_2	2
YPL226W_T118	YPL226W	NEW1	T118	T	118	0.992808163166046	15.35002423689324	1.36386531065664e-77	MD	MD.98_2	4
YPL226W_S114	YPL226W	NEW1	S114	S	114	0.971945106983185	14.706538538212332	1.36386531065664e-77	MD	MD.98_2	1
YPL226W_T116	YPL226W	NEW1	T116	T	116	0.998636484146118	16.063864644947	1.36386531065664e-77	MD	MD.98_2	5
YPL226W_S44	YPL226W	NEW1	S44	S	44	1	10.792988984311975	1.36386531065664e-77	MD	MD.98_2	1
YPL226W_S40	YPL226W	NEW1	S40	S	40	1	10.792988984311975	1.36386531065664e-77	MD	MD.98_2	1
YPL237W_S270	YPL237W	SUI3	S270	S	270	0.995298326015472	21.42705019195211	5.214812500745979e-127	MD	MD.98_2	1
YPL237W_S269	YPL237W	SUI3	S269	S	269	0.948775708675385	21.42705019195211	5.214812500745979e-127	MD	MD.98_2	1
YPL237W_S2	YPL237W	SUI3	S2	S	2	1	11.326906727871258	5.214812500745979e-127	MD	MD.98_2	2
YPL237W_S3	YPL237W	SUI3	S3	S	3	1	11.326906727871258	5.214812500745979e-127	MD	MD.98_2	2
YPL237W_S112	YPL237W	SUI3	S112	S	112	1	16.8851993971964	5.214812500745979e-127	MD	MD.98_2	1
YPL237W_S118	YPL237W	SUI3	S118	S	118	0.958340764045715	10.729812098416264	5.214812500745979e-127	MD	MD.98_2	1
YPL237W_T116	YPL237W	SUI3	T116	T	116	0.957327127456665	16.905299051293444	5.214812500745979e-127	MD	MD.98_2	2
YPL240C_S616	YPL240C	HSP82	S616	S	616	1	14.25151735162106	1.5590133905779798e-70	MD	MD.98_2	1
YPL240C_T612	YPL240C	HSP82	T612	T	612	1	14.25151735162106	1.5590133905779798e-70	MD	MD.98_2	1
YPL242C_S268	YPL242C	IQG1	S268	S	268	0.998978078365326	11.888771230006016	3.3949077013243e-34	MD	MD.98_2	1
YPL242C_T264	YPL242C	IQG1	T264	T	264	0.99970281124115	11.888771230006016	3.3949077013243e-34	MD	MD.98_2	1
YPL247C_S82	YPL247C	YPL247C	S82	S	82	0.879679083824158	12.517834486194712	6.3358411367389e-85	MD	MD.98_2	2
YPL247C_S78	YPL247C	YPL247C	S78	S	78	0.999776005744934	12.517834486194712	6.3358411367389e-85	MD	MD.98_2	2
YPL247C_S92	YPL247C	YPL247C	S92	S	92	0.797753810882568	10.597792022983104	6.3358411367389e-85	MD	MD.98_2	1
YPL249C_S157	YPL249C	GYP5	S157	S	157	1	13.914209212582088	4.34951010579448e-60	MD	MD.98_2	4
YPL249C_S156	YPL249C	GYP5	S156	S	156	1	13.914209212582088	4.34951010579448e-60	MD	MD.98_2	4
YPL249C_S16	YPL249C	GYP5	S16	S	16	0.800000011920929	16.184018116485706	4.34951010579448e-60	MD	MD.98_2	1
YPL249C_S25	YPL249C	GYP5	S25	S	25	0.99964427947998	16.184018116485706	4.34951010579448e-60	MD	MD.98_2	1
YPL249C_T13	YPL249C	GYP5	T13	T	13	0.81707775592804	16.184018116485706	4.34951010579448e-60	MD	MD.98_2	1
YPL249C_T11	YPL249C	GYP5	T11	T	11	0.800000011920929	16.184018116485706	4.34951010579448e-60	MD	MD.98_2	1
YPL250C_S10	YPL250C	ATG41	S10	S	10	0.991354405879974	13.106646691906237	2.83444149638836e-41	MD	MD.98_2	1
YPL250C_S6	YPL250C	ATG41	S6	S	6	0.990586996078491	13.73244766421566	2.83444149638836e-41	MD	MD.98_2	1
YPL250C_S3	YPL250C	ATG41	S3	S	3	0.951798021793365	13.73244766421566	2.83444149638836e-41	MD	MD.98_2	1
YPL254W_S387	YPL254W	HFI1	S387	S	387	0.987789809703827	12.587081745104031	2.9566170382698e-4	MD	MD.98_2	2
YPL254W_S384	YPL254W	HFI1	S384	S	384	0.999987483024597	13.04103938873136	2.9566170382698e-4	MD	MD.98_2	2
YPL254W_S386	YPL254W	HFI1	S386	S	386	0.9709113240242	13.088808641847551	2.9566170382698e-4	MD	MD.98_2	2
YPL254W_T389	YPL254W	HFI1	T389	T	389	0.882009863853455	11.65212256104964	2.9566170382698e-4	MD	MD.98_2	1
YPL255W_S31	YPL255W	BBP1	S31	S	31	1	18.456901109611938	7.822252433773308e-25	MD	MD.98_2	1
YPL255W_S29	YPL255W	BBP1	S29	S	29	1	18.456901109611938	7.822252433773308e-25	MD	MD.98_2	1
YPL255W_T26	YPL255W	BBP1	T26	T	26	1	18.456901109611938	7.822252433773308e-25	MD	MD.98_2	1
YPL255W_S73	YPL255W	BBP1	S73	S	73	0.999974608421326	16.603665093234728	7.822252433773308e-25	MD	MD.98_2	1
YPL255W_S115	YPL255W	BBP1	S115	S	115	1	15.293649417916942	7.822252433773308e-25	MD	MD.98_2	1
YPL255W_S112	YPL255W	BBP1	S112	S	112	1	15.293649417916942	7.822252433773308e-25	MD	MD.98_2	1
YPL255W_S69	YPL255W	BBP1	S69	S	69	0.925813257694244	16.603665093234728	7.822252433773308e-25	MD	MD.98_2	1
YPL255W_S378	YPL255W	BBP1	S378	S	378	0.999876499176025	13.59121161844175	7.822252433773308e-25	MD	MD.98_2	1
YPL255W_S375	YPL255W	BBP1	S375	S	375	0.961997091770172	13.59121161844175	7.822252433773308e-25	MD	MD.98_2	1
YPL263C_S47	YPL263C	KEL3	S47	S	47	1	11.323235978770333	7.18770482955642e-33	MD	MD.98_2	3
YPL263C_S38	YPL263C	KEL3	S38	S	38	1	10.225548161457509	7.18770482955642e-33	MD	MD.98_2	1
YPL265W_S69	YPL265W	DIP5	S69	S	69	1	12.534574688297392	2.90002765121258e-41	MD	MD.98_2	2
YPL265W_S13	YPL265W	DIP5	S13	S	13	0.996047258377075	15.86850718418492	2.90002765121258e-41	MD	MD.98_2	1
YPL265W_T10	YPL265W	DIP5	T10	T	10	0.999999463558197	15.86850718418492	2.90002765121258e-41	MD	MD.98_2	1
YPL265W_S22	YPL265W	DIP5	S22	S	22	1	16.96747746915415	2.90002765121258e-41	MD	MD.98_2	7
YPL265W_S18	YPL265W	DIP5	S18	S	18	0.999993026256561	15.859015607217634	2.90002765121258e-41	MD	MD.98_2	4
YPL265W_S19	YPL265W	DIP5	S19	S	19	1	16.889376634259285	2.90002765121258e-41	MD	MD.98_2	6
YPL265W_S17	YPL265W	DIP5	S17	S	17	0.999986708164215	13.927483191244326	2.90002765121258e-41	MD	MD.98_2	1
YPL269W_T590	YPL269W	KAR9	T590	T	590	1	11.428080845024912	1.29055159967457e-9	MD	MD.98_2	2
YPL269W_S496	YPL269W	KAR9	S496	S	496	0.999999940395355	10.975413690058785	1.29055159967457e-9	MD	MD.98_2	1
YPL269W_S485	YPL269W	KAR9	S485	S	485	0.828833937644958	10.975413690058785	1.29055159967457e-9	MD	MD.98_2	1
YPL269W_S632	YPL269W	KAR9	S632	S	632	0.973767638206482	10.793210660084815	1.29055159967457e-9	MD	MD.98_2	1
YPL269W_T625	YPL269W	KAR9	T625	T	625	0.973767638206482	10.793210660084815	1.29055159967457e-9	MD	MD.98_2	1
YPL269W_T615	YPL269W	KAR9	T615	T	615	0.999990344047546	12.897384659630184	1.29055159967457e-9	MD	MD.98_2	1
YPL269W_S614	YPL269W	KAR9	S614	S	614	0.999992370605469	12.897384659630184	1.29055159967457e-9	MD	MD.98_2	1
YPL269W_T605	YPL269W	KAR9	T605	T	605	0.880272507667542	12.897384659630184	1.29055159967457e-9	MD	MD.98_2	1
YPL269W_T586	YPL269W	KAR9	T586	T	586	1	11.428080845024912	1.29055159967457e-9	MD	MD.98_2	2
YPL274W_S20	YPL274W	SAM3	S20	S	20	0.999975204467773	17.301290576187263	6.794140810109381e-65	MD	MD.98_2	3
YPL274W_T18	YPL274W	SAM3	T18	T	18	0.999999940395355	17.20412800937125	6.794140810109381e-65	MD	MD.98_2	3
YPL274W_T21	YPL274W	SAM3	T21	T	21	0.979388654232025	17.20412800937125	6.794140810109381e-65	MD	MD.98_2	3
YPL274W_S10	YPL274W	SAM3	S10	S	10	1	16.809801207027622	6.794140810109381e-65	MD	MD.98_2	2
YPR008W_S506	YPR008W	HAA1	S506	S	506	0.986656129360199	14.829683857998994	7.21139353248036e-102	MD	MD.98_2	2
YPR008W_S504	YPR008W	HAA1	S504	S	504	0.96470183134079	12.08492140827734	7.21139353248036e-102	MD	MD.98_2	1
YPR008W_S271	YPR008W	HAA1	S271	S	271	0.999673843383789	15.192053999451865	7.21139353248036e-102	MD	MD.98_2	1
YPR008W_S274	YPR008W	HAA1	S274	S	274	0.997196853160858	15.192053999451865	7.21139353248036e-102	MD	MD.98_2	1
YPR008W_S231	YPR008W	HAA1	S231	S	231	1	15.35511766087814	7.21139353248036e-102	MD	MD.98_2	1
YPR008W_S239	YPR008W	HAA1	S239	S	239	0.99375331401825	16.819289425999	7.21139353248036e-102	MD	MD.98_2	1
YPR008W_S241	YPR008W	HAA1	S241	S	241	0.999999046325684	16.819289425999	7.21139353248036e-102	MD	MD.98_2	1
YPR008W_S439	YPR008W	HAA1	S439	S	439	0.997756779193878	14.812345248010452	7.21139353248036e-102	MD	MD.98_2	1
YPR008W_S437	YPR008W	HAA1	S437	S	437	0.997756779193878	14.812345248010452	7.21139353248036e-102	MD	MD.98_2	1
YPR008W_S304	YPR008W	HAA1	S304	S	304	0.929670095443726	9.8542646085267709	7.21139353248036e-102	MD	MD.98_2	1
YPR008W_S303	YPR008W	HAA1	S303	S	303	0.950001180171967	9.8542646085267709	7.21139353248036e-102	MD	MD.98_2	1
YPR008W_T300	YPR008W	HAA1	T300	T	300	0.918608069419861	9.8542646085267709	7.21139353248036e-102	MD	MD.98_2	1
YPR008W_S473	YPR008W	HAA1	S473	S	473	0.99671471118927	11.347392296809282	7.21139353248036e-102	MD	MD.98_2	2
YPR008W_T471	YPR008W	HAA1	T471	T	471	0.756721019744873	10.67925064097405	7.21139353248036e-102	MD	MD.98_2	1
YPR008W_S469	YPR008W	HAA1	S469	S	469	0.974703252315521	9.9156508698737	7.21139353248036e-102	MD	MD.98_2	1
YPR018W_S501	YPR018W	RLF2	S501	S	501	0.9771608710289	15.171355372214975	9.55089954095931e-34	MD	MD.98_2	2
YPR018W_S503	YPR018W	RLF2	S503	S	503	0.86302387714386	14.01350576623454	9.55089954095931e-34	MD	MD.98_2	2
YPR018W_S515	YPR018W	RLF2	S515	S	515	0.920391798019409	14.600217219204854	9.55089954095931e-34	MD	MD.98_2	2
YPR019W_S171	YPR019W	MCM4	S171	S	171	0.99978119134903	17.147939808678178	1.46823145744516e-47	MD	MD.98_2	2
YPR019W_S167	YPR019W	MCM4	S167	S	167	0.86166387796402	17.147939808678178	1.46823145744516e-47	MD	MD.98_2	2
YPR019W_S166	YPR019W	MCM4	S166	S	166	0.861960768699646	15.28659652076857	1.46823145744516e-47	MD	MD.98_2	1
YPR019W_S82	YPR019W	MCM4	S82	S	82	0.909589648246765	12.37951658384928	1.46823145744516e-47	MD	MD.98_2	1
YPR019W_S52	YPR019W	MCM4	S52	S	52	1	15.044607476784538	1.46823145744516e-47	MD	MD.98_2	2
YPR019W_S56	YPR019W	MCM4	S56	S	56	1	14.690809329949714	1.46823145744516e-47	MD	MD.98_2	1
YPR019W_S69	YPR019W	MCM4	S69	S	69	1	17.294727784278944	1.46823145744516e-47	MD	MD.98_2	2
YPR019W_S68	YPR019W	MCM4	S68	S	68	1	17.294727784278944	1.46823145744516e-47	MD	MD.98_2	2
YPR019W_S145	YPR019W	MCM4	S145	S	145	0.999623596668243	14.153512681382908	1.46823145744516e-47	MD	MD.98_2	2
YPR019W_S144	YPR019W	MCM4	S144	S	144	0.999623596668243	14.153512681382908	1.46823145744516e-47	MD	MD.98_2	2
YPR023C_S205	YPR023C	EAF3	S205	S	205	0.988283336162567	13.486049946830256	9.81822204971722e-23	MD	MD.98_2	2
YPR023C_S203	YPR023C	EAF3	S203	S	203	0.87895005941391	13.486049946830256	9.81822204971722e-23	MD	MD.98_2	2
YPR023C_T217	YPR023C	EAF3	T217	T	217	0.953994810581207	12.870259794439637	9.81822204971722e-23	MD	MD.98_2	1
YPR023C_Y215	YPR023C	EAF3	Y215	Y	215	0.995771288871765	12.870259794439637	9.81822204971722e-23	MD	MD.98_2	1
YPR028W_S10	YPR028W	YOP1	S10	S	10	1	17.85686521657	3.1520261666995497e-35	MD	MD.98_2	7
YPR028W_S7	YPR028W	YOP1	S7	S	7	0.999998509883881	17.85686521657	3.1520261666995497e-35	MD	MD.98_2	7
YPR030W_S44	YPR030W	CSR2	S44	S	44	0.871664822101593	13.754636542894511	2.932866456948e-115	MD	MD.98_2	1
YPR030W_T43	YPR030W	CSR2	T43	T	43	0.871664822101593	13.754636542894511	2.932866456948e-115	MD	MD.98_2	1
YPR030W_S42	YPR030W	CSR2	S42	S	42	0.871664822101593	13.754636542894511	2.932866456948e-115	MD	MD.98_2	1
YPR032W_S52	YPR032W	SRO7	S52	S	52	0.782277822494507	15.02718232193616	8.00165550530284e-25	MD	MD.98_2	1
YPR032W_S51	YPR032W	SRO7	S51	S	51	0.764275372028351	15.02718232193616	8.00165550530284e-25	MD	MD.98_2	1
YPR036W-A_S63	YPR036W-A	SPO24	S63	S	63	0.996911227703094	15.923764017461368	3.81809189262532e-91	MD	MD.98_2	1
YPR036W-A_S59	YPR036W-A	SPO24	S59	S	59	0.829871237277985	15.923764017461368	3.81809189262532e-91	MD	MD.98_2	1
YPR040W_T6	YPR040W	TIP41	T6	T	6	1	15.65945418252099	1.85373104465245e-36	MD	MD.98_2	2
YPR040W_S2	YPR040W	TIP41	S2	S	2	1	14.971568525364884	1.85373104465245e-36	MD	MD.98_2	1
YPR041W_T191	YPR041W	TIF5	T191	T	191	0.977735221385956	16.277997760008773	2.35498269299232e-50	MD	MD.98_2	3
YPR041W_S190	YPR041W	TIF5	S190	S	190	0.904738903045654	16.028133586852967	2.35498269299232e-50	MD	MD.98_2	2
YPR041W_S189	YPR041W	TIF5	S189	S	189	0.911356329917908	10.482660412111954	2.35498269299232e-50	MD	MD.98_2	1
YPR041W_S170	YPR041W	TIF5	S170	S	170	0.8037930727005	12.593186476079207	2.35498269299232e-50	MD	MD.98_2	1
YPR042C_S902	YPR042C	PUF2	S902	S	902	1	14.816328642783589	8.8363975342444e-55	MD	MD.98_2	2
YPR042C_S905	YPR042C	PUF2	S905	S	905	0.999942660331726	14.816328642783589	8.8363975342444e-55	MD	MD.98_2	2
YPR042C_S876	YPR042C	PUF2	S876	S	876	0.999999940395355	13.274386150814356	8.8363975342444e-55	MD	MD.98_2	2
YPR042C_S872	YPR042C	PUF2	S872	S	872	0.999997794628143	12.999795956592214	8.8363975342444e-55	MD	MD.98_2	1
YPR042C_S871	YPR042C	PUF2	S871	S	871	0.894628047943115	10.745853455547206	8.8363975342444e-55	MD	MD.98_2	1
YPR042C_S908	YPR042C	PUF2	S908	S	908	0.990915596485138	13.646686297207197	8.8363975342444e-55	MD	MD.98_2	1
YPR052C_T3	YPR052C	NHP6A	T3	T	3	1	12.372876941374583	7.67579997950295e-91	MD	MD.98_2	1
YPR059C_S106	YPR059C	NA	S106	S	106	1	12.886049222122768	0.00178976991869667	MD	MD.98_2	2
YPR059C_S105	YPR059C	NA	S105	S	105	1	11.14602667979837	0.00178976991869667	MD	MD.98_2	1
YPR059C_S102	YPR059C	NA	S102	S	102	1	11.14602667979837	0.00178976991869667	MD	MD.98_2	1
YPR059C_S96	YPR059C	NA	S96	S	96	1	11.14602667979837	0.00178976991869667	MD	MD.98_2	1
YPR072W_T279	YPR072W	NOT5	T279	T	279	0.986497640609741	16.28457545252933	1.4570431917711601e-65	MD	MD.98_2	2
YPR072W_T262	YPR072W	NOT5	T262	T	262	0.93611341714859	15.286421784132129	1.4570431917711601e-65	MD	MD.98_2	1
YPR072W_S271	YPR072W	NOT5	S271	S	271	0.952638447284698	16.28457545252933	1.4570431917711601e-65	MD	MD.98_2	2
YPR072W_T263	YPR072W	NOT5	T263	T	263	0.974096655845642	15.282726755000931	1.4570431917711601e-65	MD	MD.98_2	1
YPR079W_S335	YPR079W	MRL1	S335	S	335	0.995712101459503	17.092395401116736	6.68461923542252e-52	MD	MD.98_2	2
YPR079W_S339	YPR079W	MRL1	S339	S	339	0.999682784080505	17.092395401116736	6.68461923542252e-52	MD	MD.98_2	2
YPR079W_S342	YPR079W	MRL1	S342	S	342	0.980983674526215	17.092395401116736	6.68461923542252e-52	MD	MD.98_2	2
YPR089W_S814	YPR089W	YPR089W	S814	S	814	1	14.781920223832968	1.05332305094863e-32	MD	MD.98_2	2
YPR091C_S676	YPR091C	YPR091C	S676	S	676	1	18.316300149408335	4.806964271661538e-94	MD	MD.98_2	3
YPR091C_S669	YPR091C	YPR091C	S669	S	669	1	18.32343941573805	4.806964271661538e-94	MD	MD.98_2	4
YPR091C_S621	YPR091C	YPR091C	S621	S	621	1	11.80867899544847	4.806964271661538e-94	MD	MD.98_2	1
YPR091C_S622	YPR091C	YPR091C	S622	S	622	1	11.80867899544847	4.806964271661538e-94	MD	MD.98_2	1
YPR091C_T624	YPR091C	YPR091C	T624	T	624	1	11.961486545292402	4.806964271661538e-94	MD	MD.98_2	2
YPR091C_S640	YPR091C	YPR091C	S640	S	640	0.999957323074341	15.18865054205968	4.806964271661538e-94	MD	MD.98_2	2
YPR091C_T652	YPR091C	YPR091C	T652	T	652	1	14.04106235704212	4.806964271661538e-94	MD	MD.98_2	1
YPR091C_S723	YPR091C	YPR091C	S723	S	723	1	19.670880869013335	4.806964271661538e-94	MD	MD.98_2	6
YPR091C_S720	YPR091C	YPR091C	S720	S	720	1	19.670880869013335	4.806964271661538e-94	MD	MD.98_2	6
YPR091C_S717	YPR091C	YPR091C	S717	S	717	0.99988842010498	19.513557500110448	4.806964271661538e-94	MD	MD.98_2	3
YPR091C_S714	YPR091C	YPR091C	S714	S	714	0.985320746898651	18.501071121144484	4.806964271661538e-94	MD	MD.98_2	1
YPR095C_S356	YPR095C	SYT1	S356	S	356	0.935191750526428	11.351075586708292	3.72323032573266e-21	MD	MD.98_2	1
YPR095C_S300	YPR095C	SYT1	S300	S	300	0.999004602432251	17.684153166236996	3.72323032573266e-21	MD	MD.98_2	2
YPR095C_S297	YPR095C	SYT1	S297	S	297	0.999858856201172	17.684153166236996	3.72323032573266e-21	MD	MD.98_2	2
YPR095C_S417	YPR095C	SYT1	S417	S	417	0.862672090530396	13.229704141201552	3.72323032573266e-21	MD	MD.98_2	1
YPR095C_S416	YPR095C	SYT1	S416	S	416	0.976323366165161	13.229704141201552	3.72323032573266e-21	MD	MD.98_2	1
YPR104C_S47	YPR104C	FHL1	S47	S	47	0.97772228717804	15.027535168876952	7.42436826270691e-47	MD	MD.98_2	1
YPR104C_T46	YPR104C	FHL1	T46	T	46	0.893538355827332	15.027535168876952	7.42436826270691e-47	MD	MD.98_2	1
YPR104C_T406	YPR104C	FHL1	T406	T	406	0.940301239490509	11.52810727755944	7.42436826270691e-47	MD	MD.98_2	1
YPR104C_S402	YPR104C	FHL1	S402	S	402	0.940301239490509	11.52810727755944	7.42436826270691e-47	MD	MD.98_2	1
YPR105C_S352	YPR105C	COG4	S352	S	352	1	15.922589522646987	7.288462613315499e-20	MD	MD.98_2	1
YPR105C_T356	YPR105C	COG4	T356	T	356	0.999998211860657	15.922589522646987	7.288462613315499e-20	MD	MD.98_2	1
YPR112C_S264	YPR112C	MRD1	S264	S	264	0.999784111976624	13.764710467645708	1.10075521994315e-27	MD	MD.98_2	1
YPR115W_S1033	YPR115W	RGC1	S1033	S	1033	1	17.081112363084024	1.249268710819e-50	MD	MD.98_2	1
YPR115W_T1032	YPR115W	RGC1	T1032	T	1032	1	17.081112363084024	1.249268710819e-50	MD	MD.98_2	1
YPR115W_T1026	YPR115W	RGC1	T1026	T	1026	1	17.68621898541116	1.249268710819e-50	MD	MD.98_2	3
YPR115W_S1023	YPR115W	RGC1	S1023	S	1023	1	16.221015428438356	1.249268710819e-50	MD	MD.98_2	2
YPR115W_S1021	YPR115W	RGC1	S1021	S	1021	1	16.47140743436178	1.249268710819e-50	MD	MD.98_2	3
YPR115W_T817	YPR115W	RGC1	T817	T	817	1	14.825939539913284	1.249268710819e-50	MD	MD.98_2	1
YPR115W_S813	YPR115W	RGC1	S813	S	813	1	14.825939539913284	1.249268710819e-50	MD	MD.98_2	1
YPR115W_S866	YPR115W	RGC1	S866	S	866	0.999999940395355	14.298250167326302	1.249268710819e-50	MD	MD.98_2	1
YPR115W_S652	YPR115W	RGC1	S652	S	652	0.75	12.93566148693622	1.249268710819e-50	MD	MD.98_2	1
YPR115W_S658	YPR115W	RGC1	S658	S	658	0.925680339336395	12.93566148693622	1.249268710819e-50	MD	MD.98_2	1
YPR115W_S655	YPR115W	RGC1	S655	S	655	0.827447295188904	12.93566148693622	1.249268710819e-50	MD	MD.98_2	1
YPR115W_S969	YPR115W	RGC1	S969	S	969	1	14.982215435041578	1.249268710819e-50	MD	MD.98_2	2
YPR115W_S966	YPR115W	RGC1	S966	S	966	1	14.982215435041578	1.249268710819e-50	MD	MD.98_2	2
YPR124W_S349	YPR124W	CTR1	S349	S	349	1	11.85383274189184	8.15700288920822e-63	MD	MD.98_2	2
YPR124W_S344	YPR124W	CTR1	S344	S	344	1	14.198522117563808	8.15700288920822e-63	MD	MD.98_2	3
YPR124W_S335	YPR124W	CTR1	S335	S	335	0.974185168743134	14.1833593344291	8.15700288920822e-63	MD	MD.98_2	1
YPR124W_S330	YPR124W	CTR1	S330	S	330	0.963304758071899	14.66375752662412	8.15700288920822e-63	MD	MD.98_2	2
