## Supplementary Tables for "The regulatory landscape of the yeast phosphoproteome": Table_S3.csv (part 34 of 412)

reference	systematic_name	gene	p_site	p_residue	p_position	p_site_loc	intensity_log2	qvalue	treatment_id	sample	peptides
YPR124W_S332	YPR124W	CTR1	S332	S	332	0.974403619766235	14.66375752662412	8.15700288920822e-63	MD	MD.98_2	2
YPR127W_S248	YPR127W	YPR127W	S248	S	248	1	15.235610813007597	2.5365852927443794e-20	MD	MD.98_2	1
YPR127W_S245	YPR127W	YPR127W	S245	S	245	1	15.235610813007597	2.5365852927443794e-20	MD	MD.98_2	1
YPR127W_S109	YPR127W	YPR127W	S109	S	109	1	11.297608422597705	2.5365852927443794e-20	MD	MD.98_2	1
YPR127W_S102	YPR127W	YPR127W	S102	S	102	1	11.297608422597705	2.5365852927443794e-20	MD	MD.98_2	1
YPR133C_S23	YPR133C	SPN1	S23	S	23	0.999999523162842	13.922129246796043	4.04367463743098e-62	MD	MD.98_2	2
YPR133C_T20	YPR133C	SPN1	T20	T	20	0.996203184127808	12.476853357100469	4.04367463743098e-62	MD	MD.98_2	1
YPR133C_S22	YPR133C	SPN1	S22	S	22	0.999040722846985	13.922129246796043	4.04367463743098e-62	MD	MD.98_2	2
YPR133C_S102	YPR133C	SPN1	S102	S	102	0.999230206012726	15.360808912980373	4.04367463743098e-62	MD	MD.98_2	2
YPR133C_S89	YPR133C	SPN1	S89	S	89	0.979720532894135	14.348730412806468	4.04367463743098e-62	MD	MD.98_2	1
YPR133C_T86	YPR133C	SPN1	T86	T	86	0.934659421443939	14.348730412806468	4.04367463743098e-62	MD	MD.98_2	1
YPR135W_S379	YPR135W	CTF4	S379	S	379	1	16.727252760706687	1.94700322611093e-8	MD	MD.98_2	2
YPR135W_S377	YPR135W	CTF4	S377	S	377	1	16.727252760706687	1.94700322611093e-8	MD	MD.98_2	2
YPR137C-B_S1095	YPR137C-B	TY1B-PR1	S1095	S	1095	1	18.56870470232846	9.4327033298689e-195	MD	MD.98_2	3
YPR137C-B_S1093	YPR137C-B	TY1B-PR1	S1093	S	1093	1	17.834429900167233	9.4327033298689e-195	MD	MD.98_2	3
YPR137C-B_S1099	YPR137C-B	TY1B-PR1	S1099	S	1099	1	17.94269119762651	9.4327033298689e-195	MD	MD.98_2	1
YPR137C-B_S1055	YPR137C-B	TY1B-PR1	S1055	S	1055	1	20.362650586834743	9.4327033298689e-195	MD	MD.98_2	4
YPR137C-B_S1053	YPR137C-B	TY1B-PR1	S1053	S	1053	1	19.69178476100964	9.4327033298689e-195	MD	MD.98_2	2
YPR137C-B_Y1054	YPR137C-B	TY1B-PR1	Y1054	Y	1054	0.99999988079071	16.047866016489543	9.4327033298689e-195	MD	MD.98_2	2
YPR137C-B_T1062	YPR137C-B	TY1B-PR1	T1062	T	1062	0.931013345718384	16.047866016489543	9.4327033298689e-195	MD	MD.98_2	2
YPR137C-B_S409	YPR137C-B	TY1B-PR1	S409	S	409	0.999999940395355	18.781443901206067	9.4327033298689e-195	MD	MD.98_2	4
YPR137C-B_T405	YPR137C-B	TY1B-PR1	T405	T	405	0.978633999824524	17.866224476772594	9.4327033298689e-195	MD	MD.98_2	1
YPR137C-B_T412	YPR137C-B	TY1B-PR1	T412	T	412	0.89887672662735	14.037813399600749	9.4327033298689e-195	MD	MD.98_2	2
YPR137C-B_S416	YPR137C-B	TY1B-PR1	S416	S	416	0.999943673610687	16.872398642504464	9.4327033298689e-195	MD	MD.98_2	3
YPR137C-B_S964	YPR137C-B	TY1B-PR1	S964	S	964	0.974937796592712	18.278096299113116	9.4327033298689e-195	MD	MD.98_2	2
YPR137C-B_S960	YPR137C-B	TY1B-PR1	S960	S	960	0.999999821186066	19.103508339689025	9.4327033298689e-195	MD	MD.98_2	6
YPR137C-B_T962	YPR137C-B	TY1B-PR1	T962	T	962	0.972024857997894	14.837108786537176	9.4327033298689e-195	MD	MD.98_2	2
YPR137C-B_T422	YPR137C-B	TY1B-PR1	T422	T	422	0.988282084465027	14.00917234072284	9.4327033298689e-195	MD	MD.98_2	1
YPR137C-B_T421	YPR137C-B	TY1B-PR1	T421	T	421	0.934585809707642	14.00917234072284	9.4327033298689e-195	MD	MD.98_2	1
YPR137C-B_S1081	YPR137C-B	TY1B-PR1	S1081	S	1081	0.967080175876617	13.187728603112172	9.4327033298689e-195	MD	MD.98_2	1
YPR137C-B_S956	YPR137C-B	TY1B-PR1	S956	S	956	1	17.63629912655152	9.4327033298689e-195	MD	MD.98_2	3
YPR137C-B_S13	YPR137C-B	TY1B-PR1	S13	S	13	1	14.894748180770945	9.4327033298689e-195	MD	MD.98_2	2
YPR137C-B_S10	YPR137C-B	TY1B-PR1	S10	S	10	1	18.95353711016754	9.4327033298689e-195	MD	MD.98_2	16
YPR137C-B_S7	YPR137C-B	TY1B-PR1	S7	S	7	1	16.531470446660105	9.4327033298689e-195	MD	MD.98_2	5
YPR137C-B_S3	YPR137C-B	TY1B-PR1	S3	S	3	1	16.535445367197024	9.4327033298689e-195	MD	MD.98_2	4
YPR137C-B_S16	YPR137C-B	TY1B-PR1	S16	S	16	1	18.106064434471133	9.4327033298689e-195	MD	MD.98_2	9
YPR137C-B_S23	YPR137C-B	TY1B-PR1	S23	S	23	0.96830689907074	10.424909145935912	9.4327033298689e-195	MD	MD.98_2	1
YPR137C-B_S20	YPR137C-B	TY1B-PR1	S20	S	20	0.999999821186066	16.043718363960554	9.4327033298689e-195	MD	MD.98_2	5
YPR137C-B_T22	YPR137C-B	TY1B-PR1	T22	T	22	0.998651921749115	10.424909145935912	9.4327033298689e-195	MD	MD.98_2	1
YPR137C-B_T375	YPR137C-B	TY1B-PR1	T375	T	375	0.999831259250641	13.461308508620071	9.4327033298689e-195	MD	MD.98_2	1
YPR137C-B_S1005	YPR137C-B	TY1B-PR1	S1005	S	1005	0.997451961040497	16.477186051762626	9.4327033298689e-195	MD	MD.98_2	2
YPR137C-B_T1006	YPR137C-B	TY1B-PR1	T1006	T	1006	0.999931991100311	16.74538270655756	9.4327033298689e-195	MD	MD.98_2	4
YPR137C-B_S365	YPR137C-B	TY1B-PR1	S365	S	365	0.999998927116394	12.571468257221303	9.4327033298689e-195	MD	MD.98_2	1
YPR141C_T39	YPR141C	KAR3	T39	T	39	0.901119291782379	13.15912657090846	9.44562999461535e-47	MD	MD.98_2	1
YPR141C_S21	YPR141C	KAR3	S21	S	21	1	17.544620776347568	9.44562999461535e-47	MD	MD.98_2	4
YPR141C_T19	YPR141C	KAR3	T19	T	19	0.999990165233612	17.544620776347568	9.44562999461535e-47	MD	MD.98_2	4
YPR141C_T7	YPR141C	KAR3	T7	T	7	0.999504566192627	15.375504865355872	9.44562999461535e-47	MD	MD.98_2	3
YPR141C_S3	YPR141C	KAR3	S3	S	3	0.99997740983963	15.375504865355872	9.44562999461535e-47	MD	MD.98_2	3
YPR141C_T37	YPR141C	KAR3	T37	T	37	0.901119291782379	13.15912657090846	9.44562999461535e-47	MD	MD.98_2	1
YPR141C_S68	YPR141C	KAR3	S68	S	68	1	12.265341232124186	9.44562999461535e-47	MD	MD.98_2	1
YPR141C_S66	YPR141C	KAR3	S66	S	66	1	12.265341232124186	9.44562999461535e-47	MD	MD.98_2	1
YPR143W_S69	YPR143W	RRP15	S69	S	69	1	13.44218868351783	7.500813290230521e-17	MD	MD.98_2	1
YPR143W_S56	YPR143W	RRP15	S56	S	56	0.984010875225067	13.046366233271526	7.500813290230521e-17	MD	MD.98_2	2
YPR143W_S55	YPR143W	RRP15	S55	S	55	0.998812913894653	13.046366233271526	7.500813290230521e-17	MD	MD.98_2	2
YPR149W_T162	YPR149W	NCE102	T162	T	162	0.863329529762268	11.426922345438571	8.49819718297384e-13	MD	MD.98_2	1
YPR156C_S132	YPR156C	TPO3	S132	S	132	1	16.24376824924311	6.98207243562084e-34	MD	MD.98_2	4
YPR156C_S125	YPR156C	TPO3	S125	S	125	0.991533696651459	12.943133729100069	6.98207243562084e-34	MD	MD.98_2	1
YPR156C_S124	YPR156C	TPO3	S124	S	124	0.991626799106598	15.790454455346294	6.98207243562084e-34	MD	MD.98_2	2
YPR156C_S55	YPR156C	TPO3	S55	S	55	1	18.332619195420182	6.98207243562084e-34	MD	MD.98_2	7
YPR156C_T52	YPR156C	TPO3	T52	T	52	1	18.339740322073084	6.98207243562084e-34	MD	MD.98_2	8
YPR156C_T50	YPR156C	TPO3	T50	T	50	0.999999165534973	17.854202235778153	6.98207243562084e-34	MD	MD.98_2	3
YPR158C-D_S365	YPR158C-D	TY1B-PR3	S365	S	365	1	15.028488023540367	2.319311237647349e-98	MD	MD.98_2	2
YPR158C-D_S1055	YPR158C-D	TY1B-PR3	S1055	S	1055	0.999999940395355	19.185808881646004	2.319311237647349e-98	MD	MD.98_2	1
YPR158C-D_Y1054	YPR158C-D	TY1B-PR3	Y1054	Y	1054	0.999997198581696	19.364017406824058	2.319311237647349e-98	MD	MD.98_2	2
YPR158C-D_S964	YPR158C-D	TY1B-PR3	S964	S	964	0.883777797222137	16.40397509205211	2.319311237647349e-98	MD	MD.98_2	1
YPR158C-D_S960	YPR158C-D	TY1B-PR3	S960	S	960	0.99717503786087	17.88620983739115	2.319311237647349e-98	MD	MD.98_2	4
YPR158C-D_T965	YPR158C-D	TY1B-PR3	T965	T	965	0.846662402153015	16.564087699388946	2.319311237647349e-98	MD	MD.98_2	2
YPR158C-D_S10	YPR158C-D	TY1B-PR3	S10	S	10	0.999669969081879	15.86080814333779	2.319311237647349e-98	MD	MD.98_2	2
YPR158C-D_Y9	YPR158C-D	TY1B-PR3	Y9	Y	9	0.999972403049469	14.292617502714988	2.319311237647349e-98	MD	MD.98_2	2
YPR158C-D_S956	YPR158C-D	TY1B-PR3	S956	S	956	0.999999046325684	16.057036146868416	2.319311237647349e-98	MD	MD.98_2	2
YPR159W_S116	YPR159W	KRE6	S116	S	116	1	20.05990629779987	3.12187153983939e-29	MD	MD.98_2	5
YPR159W_S112	YPR159W	KRE6	S112	S	112	1	19.68798060240668	3.12187153983939e-29	MD	MD.98_2	5
YPR159W_S122	YPR159W	KRE6	S122	S	122	1	18.087085904564734	3.12187153983939e-29	MD	MD.98_2	2
YPR159W_S134	YPR159W	KRE6	S134	S	134	0.999999940395355	16.00044049685936	3.12187153983939e-29	MD	MD.98_2	1
YPR159W_S133	YPR159W	KRE6	S133	S	133	1	16.00044049685936	3.12187153983939e-29	MD	MD.98_2	1
YPR159W_S108	YPR159W	KRE6	S108	S	108	0.999966263771057	18.056533091384463	3.12187153983939e-29	MD	MD.98_2	3
YPR161C_T303	YPR161C	SGV1	T303	T	303	1	16.589016719709264	5.660403723370399e-107	MD	MD.98_2	1
YPR161C_T301	YPR161C	SGV1	T301	T	301	1	16.589016719709264	5.660403723370399e-107	MD	MD.98_2	1
YPR161C_T240	YPR161C	SGV1	T240	T	240	0.999909341335297	14.79221458846136	5.660403723370399e-107	MD	MD.98_2	1
YPR161C_S6	YPR161C	SGV1	S6	S	6	1	12.619719264540215	5.660403723370399e-107	MD	MD.98_2	1
YPR161C_S2	YPR161C	SGV1	S2	S	2	1	12.619719264540215	5.660403723370399e-107	MD	MD.98_2	1
YPR161C_T405	YPR161C	SGV1	T405	T	405	0.998743891716003	17.19112849676267	5.660403723370399e-107	MD	MD.98_2	4
YPR161C_S400	YPR161C	SGV1	S400	S	400	0.962531387805939	17.19112849676267	5.660403723370399e-107	MD	MD.98_2	4
YPR163C_S71	YPR163C	TIF3	S71	S	71	1	13.900494713029376	6.79050903626799e-80	MD	MD.98_2	1
YPR163C_S65	YPR163C	TIF3	S65	S	65	1	14.250683239154943	6.79050903626799e-80	MD	MD.98_2	1
YPR163C_S242	YPR163C	TIF3	S242	S	242	0.999997496604919	14.504643941995749	6.79050903626799e-80	MD	MD.98_2	1
YPR163C_S268	YPR163C	TIF3	S268	S	268	0.999997496604919	14.504643941995749	6.79050903626799e-80	MD	MD.98_2	1
YPR163C_S199	YPR163C	TIF3	S199	S	199	1	12.998385424309031	6.79050903626799e-80	MD	MD.98_2	1
YPR165W_S2	YPR165W	RHO1	S2	S	2	0.999996781349182	13.997823821064715	1.15213428513982e-31	MD	MD.98_2	1
YPR171W_S480	YPR171W	BSP1	S480	S	480	1	12.027189878263428	5.2376052177201e-66	MD	MD.98_2	1
YPR171W_S225	YPR171W	BSP1	S225	S	225	1	11.635668074831854	5.2376052177201e-66	MD	MD.98_2	1
YPR171W_S39	YPR171W	BSP1	S39	S	39	1	17.772082473294493	5.2376052177201e-66	MD	MD.98_2	2
YPR171W_S43	YPR171W	BSP1	S43	S	43	1	17.772082473294493	5.2376052177201e-66	MD	MD.98_2	2
YPR171W_S46	YPR171W	BSP1	S46	S	46	1	17.772082473294493	5.2376052177201e-66	MD	MD.98_2	2
YPR174C_S169	YPR174C	YPR174C	S169	S	169	0.999526798725128	16.321671470203626	1.01675001998748e-41	MD	MD.98_2	3
YPR174C_S175	YPR174C	YPR174C	S175	S	175	1	17.96397635779669	1.01675001998748e-41	MD	MD.98_2	6
YPR174C_S170	YPR174C	YPR174C	S170	S	170	1	17.96397635779669	1.01675001998748e-41	MD	MD.98_2	6
YPR175W_S122	YPR175W	DPB2	S122	S	122	0.998940467834473	13.551490811258816	2.9622944536151e-10	MD	MD.98_2	1
YPR175W_S141	YPR175W	DPB2	S141	S	141	0.988882482051849	13.551490811258816	2.9622944536151e-10	MD	MD.98_2	1
YPR182W_S5	YPR182W	SMX3	S5	S	5	0.987697422504425	15.706799714179636	8.34021433107188e-23	MD	MD.98_2	5
YPR182W_S4	YPR182W	SMX3	S4	S	4	0.86360239982605	15.163153873480208	8.34021433107188e-23	MD	MD.98_2	4
YPR182W_S2	YPR182W	SMX3	S2	S	2	0.998130440711975	15.084023404542355	8.34021433107188e-23	MD	MD.98_2	3
YPR183W_S6	YPR183W	DPM1	S6	S	6	0.840647339820862	13.32177797627914	6.5697211162131e-4	MD	MD.98_2	1
YPR183W_Y5	YPR183W	DPM1	Y5	Y	5	0.969856917858124	13.32177797627914	6.5697211162131e-4	MD	MD.98_2	1
YPR183W_S2	YPR183W	DPM1	S2	S	2	0.825675964355469	13.32177797627914	6.5697211162131e-4	MD	MD.98_2	1
YPR185W_S379	YPR185W	ATG13	S379	S	379	1	16.097298118877177	8.07939472343436e-51	MD	MD.98_2	2
YPR185W_S382	YPR185W	ATG13	S382	S	382	0.999661684036255	16.058957748486545	8.07939472343436e-51	MD	MD.98_2	1
YPR185W_S348	YPR185W	ATG13	S348	S	348	0.999997973442078	15.272647433348906	8.07939472343436e-51	MD	MD.98_2	2
YPR185W_S346	YPR185W	ATG13	S346	S	346	1	15.039147247881544	8.07939472343436e-51	MD	MD.98_2	1
YPR185W_S344	YPR185W	ATG13	S344	S	344	0.995758652687073	12.530200524147036	8.07939472343436e-51	MD	MD.98_2	1
YPR185W_S573	YPR185W	ATG13	S573	S	573	0.934606075286865	11.778368424279064	8.07939472343436e-51	MD	MD.98_2	1
YPR185W_S577	YPR185W	ATG13	S577	S	577	0.984182059764862	13.087871250916844	8.07939472343436e-51	MD	MD.98_2	2
YPR185W_T572	YPR185W	ATG13	T572	T	572	0.801725149154663	12.342562431368256	8.07939472343436e-51	MD	MD.98_2	1
YPR185W_S554	YPR185W	ATG13	S554	S	554	0.952461063861847	9.667694765657131	8.07939472343436e-51	MD	MD.98_2	1
YPR185W_S360	YPR185W	ATG13	S360	S	360	1	15.171620211416128	8.07939472343436e-51	MD	MD.98_2	3
YPR185W_S355	YPR185W	ATG13	S355	S	355	1	15.171620211416128	8.07939472343436e-51	MD	MD.98_2	3
YPR185W_S646	YPR185W	ATG13	S646	S	646	1	15.7128067088269	8.07939472343436e-51	MD	MD.98_2	4
YPR185W_S644	YPR185W	ATG13	S644	S	644	1	13.824762260551411	8.07939472343436e-51	MD	MD.98_2	1
YPR185W_S649	YPR185W	ATG13	S649	S	649	1	16.584240645960815	8.07939472343436e-51	MD	MD.98_2	5
YPR185W_S652	YPR185W	ATG13	S652	S	652	1	16.19151498299565	8.07939472343436e-51	MD	MD.98_2	3
YPR185W_S656	YPR185W	ATG13	S656	S	656	0.954114139080048	12.917427300732545	8.07939472343436e-51	MD	MD.98_2	1
YPR185W_S461	YPR185W	ATG13	S461	S	461	1	15.16399938131877	8.07939472343436e-51	MD	MD.98_2	2
YPR185W_S454	YPR185W	ATG13	S454	S	454	1	15.16399938131877	8.07939472343436e-51	MD	MD.98_2	2
YPR185W_S581	YPR185W	ATG13	S581	S	581	0.978493332862854	11.778368424279064	8.07939472343436e-51	MD	MD.98_2	1
YPR185W_S438	YPR185W	ATG13	S438	S	438	0.99999874830246	11.963402921122842	8.07939472343436e-51	MD	MD.98_2	1
YPR185W_S437	YPR185W	ATG13	S437	S	437	0.99999988079071	11.963402921122842	8.07939472343436e-51	MD	MD.98_2	1
YPR186C_S28	YPR186C	PZF1	S28	S	28	0.905428767204285	11.464623844124835	4.7554486235059596e-11	MD	MD.98_2	1
YPR186C_S29	YPR186C	PZF1	S29	S	29	0.750592291355133	11.464623844124835	4.7554486235059596e-11	MD	MD.98_2	1
YPR190C_S394	YPR190C	RPC82	S394	S	394	0.996735095977783	16.164595679935378	6.219839055505198e-93	MD	MD.98_2	3
YAL002W_T890	YAL002W	VPS8	T890	T	890	0.898713767528534	15.388408380938014	4.68592129135964e-21	NC	NC.1_3	1
YAL002W_S888	YAL002W	VPS8	S888	S	888	0.936340034008026	15.388408380938014	4.68592129135964e-21	NC	NC.1_3	1
YAL002W_T884	YAL002W	VPS8	T884	T	884	0.843786656856537	15.388408380938014	4.68592129135964e-21	NC	NC.1_3	1
YAL003W_S18	YAL003W	EFB1	S18	S	18	1	12.540168296882308	4.15883906658544e-45	NC	NC.1_3	1
YAL003W_S3	YAL003W	EFB1	S3	S	3	0.84663712978363	12.889872035844268	4.15883906658544e-45	NC	NC.1_3	2
YAL012W_S40	YAL012W	CYS3	S40	S	40	0.999086976051331	18.903863924940374	3.95269802081827e-51	NC	NC.1_3	2
YAL012W_S53	YAL012W	CYS3	S53	S	53	1	12.313628944086927	3.95269802081827e-51	NC	NC.1_3	1
YAL012W_S362	YAL012W	CYS3	S362	S	362	1	11.464016377980569	3.95269802081827e-51	NC	NC.1_3	1
YAL013W_S2	YAL013W	DEP1	S2	S	2	0.999998092651367	17.00057527299917	8.55752125204806e-38	NC	NC.1_3	1
YAL013W_S56	YAL013W	DEP1	S56	S	56	1	13.564974929118003	8.55752125204806e-38	NC	NC.1_3	3
YAL013W_S61	YAL013W	DEP1	S61	S	61	1	12.183588110681034	8.55752125204806e-38	NC	NC.1_3	1
YAL017W_S1020	YAL017W	PSK1	S1020	S	1020	0.987174689769745	17.140375084128028	1.69239876562343e-59	NC	NC.1_3	2
YAL017W_S1023	YAL017W	PSK1	S1023	S	1023	0.999829113483429	17.031411407589477	1.69239876562343e-59	NC	NC.1_3	1
YAL017W_S1018	YAL017W	PSK1	S1018	S	1018	0.978830695152283	11.911631529573611	1.69239876562343e-59	NC	NC.1_3	1
YAL017W_S286	YAL017W	PSK1	S286	S	286	0.9852055311203	14.68599094290224	1.69239876562343e-59	NC	NC.1_3	1
YAL017W_S655	YAL017W	PSK1	S655	S	655	0.868786036968231	13.250288227268245	1.69239876562343e-59	NC	NC.1_3	1
YAL017W_S656	YAL017W	PSK1	S656	S	656	0.862706124782562	13.250288227268245	1.69239876562343e-59	NC	NC.1_3	1
YAL017W_S13	YAL017W	PSK1	S13	S	13	0.995372951030731	11.90400140334451	1.69239876562343e-59	NC	NC.1_3	1
YAL017W_S10	YAL017W	PSK1	S10	S	10	0.866350054740906	11.90400140334451	1.69239876562343e-59	NC	NC.1_3	1
YAL019W_S451	YAL019W	FUN30	S451	S	451	0.995367765426636	17.039363137475252	2.67653753279926e-77	NC	NC.1_3	1
YAL019W_S2	YAL019W	FUN30	S2	S	2	0.843991577625275	16.711265620542147	2.67653753279926e-77	NC	NC.1_3	1
YAL019W_S6	YAL019W	FUN30	S6	S	6	0.931521236896515	19.242196617400275	2.67653753279926e-77	NC	NC.1_3	3
YAL019W_S20	YAL019W	FUN30	S20	S	20	0.895796418190002	17.172988900189832	2.67653753279926e-77	NC	NC.1_3	1
YAL019W_T33	YAL019W	FUN30	T33	T	33	0.973814725875854	15.625472317739376	2.67653753279926e-77	NC	NC.1_3	1
YAL021C_T282	YAL021C	CCR4	T282	T	282	0.999769270420074	18.21970254516606	1.4142624603052e-65	NC	NC.1_3	4
YAL021C_S278	YAL021C	CCR4	S278	S	278	0.99999588727951	18.13497556278622	1.4142624603052e-65	NC	NC.1_3	4
YAL021C_T285	YAL021C	CCR4	T285	T	285	0.999999821186066	16.13787066910832	1.4142624603052e-65	NC	NC.1_3	4
YAL021C_S281	YAL021C	CCR4	S281	S	281	0.994169950485229	15.274084455843768	1.4142624603052e-65	NC	NC.1_3	1
YAL021C_T274	YAL021C	CCR4	T274	T	274	0.999851226806641	14.11479690029301	1.4142624603052e-65	NC	NC.1_3	1
YAL021C_T276	YAL021C	CCR4	T276	T	276	0.979723453521729	15.016438778533644	1.4142624603052e-65	NC	NC.1_3	3
YAL021C_T33	YAL021C	CCR4	T33	T	33	0.999897420406342	18.50641548352288	1.4142624603052e-65	NC	NC.1_3	1
YAL021C_T47	YAL021C	CCR4	T47	T	47	0.996545791625977	16.84206478474799	1.4142624603052e-65	NC	NC.1_3	1
YAL022C_S58	YAL022C	FUN26	S58	S	58	0.999980509281158	14.278624759083035	2.31003941624467e-16	NC	NC.1_3	1
YAL022C_T61	YAL022C	FUN26	T61	T	61	0.876504421234131	14.278624759083035	2.31003941624467e-16	NC	NC.1_3	1
YAL022C_Y52	YAL022C	FUN26	Y52	Y	52	0.999999582767487	11.146157185438751	2.31003941624467e-16	NC	NC.1_3	1
YAL023C_S39	YAL023C	PMT2	S39	S	39	0.99999988079071	17.125351430569793	1.0883954524534e-42	NC	NC.1_3	2
YAL023C_S38	YAL023C	PMT2	S38	S	38	1	17.125351430569793	1.0883954524534e-42	NC	NC.1_3	2
YAL023C_S29	YAL023C	PMT2	S29	S	29	0.938290655612946	15.785326432587064	1.0883954524534e-42	NC	NC.1_3	1
YAL023C_S30	YAL023C	PMT2	S30	S	30	0.987946569919586	15.785326432587064	1.0883954524534e-42	NC	NC.1_3	1
YAL024C_S689	YAL024C	LTE1	S689	S	689	0.784385204315186	14.586656641528704	9.45356329008788e-38	NC	NC.1_3	1
YAL024C_S219	YAL024C	LTE1	S219	S	219	1	15.53306547166784	9.45356329008788e-38	NC	NC.1_3	1
YAL024C_S222	YAL024C	LTE1	S222	S	222	1	15.53306547166784	9.45356329008788e-38	NC	NC.1_3	1
YAL024C_S789	YAL024C	LTE1	S789	S	789	0.993203043937683	12.637207705162805	9.45356329008788e-38	NC	NC.1_3	1
YAL024C_S783	YAL024C	LTE1	S783	S	783	0.999806344509125	12.929786657873688	9.45356329008788e-38	NC	NC.1_3	1
YAL024C_S779	YAL024C	LTE1	S779	S	779	1	12.929786657873688	9.45356329008788e-38	NC	NC.1_3	1
YAL024C_S559	YAL024C	LTE1	S559	S	559	0.994684815406799	12.788271243802315	9.45356329008788e-38	NC	NC.1_3	1
YAL024C_S209	YAL024C	LTE1	S209	S	209	1	15.317400301109457	9.45356329008788e-38	NC	NC.1_3	2
YAL024C_S212	YAL024C	LTE1	S212	S	212	1	12.811989079481355	9.45356329008788e-38	NC	NC.1_3	1
YAL024C_S854	YAL024C	LTE1	S854	S	854	1	14.112069198069678	9.45356329008788e-38	NC	NC.1_3	2
YAL024C_S850	YAL024C	LTE1	S850	S	850	1	14.112069198069678	9.45356329008788e-38	NC	NC.1_3	2
YAL024C_S203	YAL024C	LTE1	S203	S	203	0.98721182346344	13.759274752260367	9.45356329008788e-38	NC	NC.1_3	1
YAL024C_S200	YAL024C	LTE1	S200	S	200	0.98721182346344	13.759274752260367	9.45356329008788e-38	NC	NC.1_3	1
YAL024C_S1028	YAL024C	LTE1	S1028	S	1028	0.884819030761719	12.76619968625719	9.45356329008788e-38	NC	NC.1_3	1
YAL024C_S546	YAL024C	LTE1	S546	S	546	0.99897176027298	13.525773549803128	9.45356329008788e-38	NC	NC.1_3	1
YAL024C_S548	YAL024C	LTE1	S548	S	548	0.988680005073547	11.395415841928768	9.45356329008788e-38	NC	NC.1_3	1
YAL024C_T317	YAL024C	LTE1	T317	T	317	1	9.19041421503396	9.45356329008788e-38	NC	NC.1_3	1
YAL024C_S745	YAL024C	LTE1	S745	S	745	0.980369329452515	10.606601282141868	9.45356329008788e-38	NC	NC.1_3	1
YAL026C_S1352	YAL026C	DRS2	S1352	S	1352	1	12.90071262536256	3.88691554836856e-10	NC	NC.1_3	2
YAL026C_T540	YAL026C	DRS2	T540	T	540	0.91393631696701	12.26207481166568	3.88691554836856e-10	NC	NC.1_3	1
YAL026C_T538	YAL026C	DRS2	T538	T	538	0.91393631696701	12.26207481166568	3.88691554836856e-10	NC	NC.1_3	1
YAL026C_T7	YAL026C	DRS2	T7	T	7	1	12.827404402909506	3.88691554836856e-10	NC	NC.1_3	1
YAL030W_S13	YAL030W	SNC1	S13	S	13	0.999972999095917	17.773416964596343	8.84361480596645e-26	NC	NC.1_3	2
YAL030W_S4	YAL030W	SNC1	S4	S	4	0.86089116334915206	14.997812265966854	8.84361480596645e-26	NC	NC.1_3	2
YAL030W_T5	YAL030W	SNC1	T5	T	5	0.963499188423157	11.320883781791943	8.84361480596645e-26	NC	NC.1_3	1
YAL031C_S497	YAL031C	GIP4	S497	S	497	0.999916434288025	16.53167139918051	1.40977917167045e-55	NC	NC.1_3	2
YAL031C_S501	YAL031C	GIP4	S501	S	501	0.98759526014328	16.48922719617144	1.40977917167045e-55	NC	NC.1_3	2
YAL031C_S520	YAL031C	GIP4	S520	S	520	0.997145116329193	13.102506278357724	1.40977917167045e-55	NC	NC.1_3	1
YAL031C_S536	YAL031C	GIP4	S536	S	536	0.998787701129913	13.639857009241428	1.40977917167045e-55	NC	NC.1_3	1
YAL031C_S609	YAL031C	GIP4	S609	S	609	1	17.674009457542947	1.40977917167045e-55	NC	NC.1_3	4
YAL031C_S605	YAL031C	GIP4	S605	S	605	0.993538081645966	14.871208629547557	1.40977917167045e-55	NC	NC.1_3	2
YAL031C_S495	YAL031C	GIP4	S495	S	495	0.85670530796051	11.915184613395963	1.40977917167045e-55	NC	NC.1_3	1
YAL031C_S494	YAL031C	GIP4	S494	S	494	0.846912622451782	11.915184613395963	1.40977917167045e-55	NC	NC.1_3	1
YAL031C_S492	YAL031C	GIP4	S492	S	492	0.930112838745117	11.915184613395963	1.40977917167045e-55	NC	NC.1_3	1
YAL031C_S570	YAL031C	GIP4	S570	S	570	0.998928308486938	16.843276900638756	1.40977917167045e-55	NC	NC.1_3	1
YAL034C_S110	YAL034C	FUN19	S110	S	110	1	18.17983840853356	1.03471762710537e-73	NC	NC.1_3	1
YAL035W_S397	YAL035W	FUN12	S397	S	397	0.974912345409393	16.095729004052103	6.17541846187668e-58	NC	NC.1_3	1
YAL035W_S257	YAL035W	FUN12	S257	S	257	0.998381376266479	14.913474685312345	6.17541846187668e-58	NC	NC.1_3	1
YAL038W_S404	YAL038W	CDC19	S404	S	404	0.862822890281677	14.032942660601051	1.66880102770371e-71	NC	NC.1_3	1
YAL038W_T217	YAL038W	CDC19	T217	T	217	0.999995470046997	12.722605464183218	1.66880102770371e-71	NC	NC.1_3	1
YAL038W_T31	YAL038W	CDC19	T31	T	31	0.986805140972137	13.058653042322424	1.66880102770371e-71	NC	NC.1_3	1
YAL038W_S9	YAL038W	CDC19	S9	S	9	0.999590992927551	15.321599328649386	1.66880102770371e-71	NC	NC.1_3	2
YAL038W_S16	YAL038W	CDC19	S16	S	16	0.999985098838806	14.265800815483034	1.66880102770371e-71	NC	NC.1_3	2
YAL038W_T21	YAL038W	CDC19	T21	T	21	0.913711488246918	12.414505052830403	1.66880102770371e-71	NC	NC.1_3	1
YAL038W_T478	YAL038W	CDC19	T478	T	478	0.985115051269531	12.883698939250532	1.66880102770371e-71	NC	NC.1_3	2
YAL041W_S100	YAL041W	CDC24	S100	S	100	0.975068390369415	16.98432541966727	1.2280876670078e-49	NC	NC.1_3	2
YAL041W_T106	YAL041W	CDC24	T106	T	106	0.997886657714844	13.91611887192425	1.2280876670078e-49	NC	NC.1_3	1
YAL041W_S101	YAL041W	CDC24	S101	S	101	0.817782044410706	13.91611887192425	1.2280876670078e-49	NC	NC.1_3	1
YAL041W_S739	YAL041W	CDC24	S739	S	739	0.998878538608551	15.10036475043743	1.2280876670078e-49	NC	NC.1_3	1
YAL041W_S741	YAL041W	CDC24	S741	S	741	0.808904588222504	15.432739193577095	1.2280876670078e-49	NC	NC.1_3	2
YAL041W_S740	YAL041W	CDC24	S740	S	740	0.820073306560516	12.06090460134787	1.2280876670078e-49	NC	NC.1_3	1
YAL041W_S729	YAL041W	CDC24	S729	S	729	1	16.117964691632856	1.2280876670078e-49	NC	NC.1_3	1
YAL041W_S697	YAL041W	CDC24	S697	S	697	0.999279797077179	13.799336857096971	1.2280876670078e-49	NC	NC.1_3	2
YAL042W_S284	YAL042W	ERV46	S284	S	284	1	14.08641226282498	5.6911642444620115e-9	NC	NC.1_3	1
YAL042W_T283	YAL042W	ERV46	T283	T	283	1	14.08641226282498	5.6911642444620115e-9	NC	NC.1_3	1
YAL043C_S500	YAL043C	PTA1	S500	S	500	1	13.725200386986549	5.97504002732803e-28	NC	NC.1_3	1
YAL051W_S155	YAL051W	OAF1	S155	S	155	0.999780714511871	15.933428285429397	3.70148886506395e-25	NC	NC.1_3	4
YAL051W_S144	YAL051W	OAF1	S144	S	144	0.998505771160126	16.624696549564437	3.70148886506395e-25	NC	NC.1_3	6
YAL053W_S747	YAL053W	FLC2	S747	S	747	0.866786658763885	17.521896142037466	3.507020359683599e-20	NC	NC.1_3	1
YAL053W_S744	YAL053W	FLC2	S744	S	744	0.938790798187256	17.521896142037466	3.507020359683599e-20	NC	NC.1_3	1
YAL053W_Y756	YAL053W	FLC2	Y756	Y	756	1	10.12777041248622	3.507020359683599e-20	NC	NC.1_3	1
YAL053W_S643	YAL053W	FLC2	S643	S	643	1	14.093421571887022	3.507020359683599e-20	NC	NC.1_3	1
YAL053W_S763	YAL053W	FLC2	S763	S	763	0.964521825313568	12.689285854373452	3.507020359683599e-20	NC	NC.1_3	1
YAR002W_S10	YAR002W	NUP60	S10	S	10	0.989377439022064	15.2358222062042	2.68057395616335e-74	NC	NC.1_3	3
YAR002W_T12	YAR002W	NUP60	T12	T	12	0.754031002521515	11.533395144567994	2.68057395616335e-74	NC	NC.1_3	1
YAR002W_S473	YAR002W	NUP60	S473	S	473	1	15.981043747209968	2.68057395616335e-74	NC	NC.1_3	2
YAR002W_S382	YAR002W	NUP60	S382	S	382	0.99952232837677	19.02242627239762	2.68057395616335e-74	NC	NC.1_3	3
YAR002W_T381	YAR002W	NUP60	T381	T	381	0.98317015171051	13.071356172021972	2.68057395616335e-74	NC	NC.1_3	1
YAR002W_S352	YAR002W	NUP60	S352	S	352	0.999998986721039	15.9682726655707	2.68057395616335e-74	NC	NC.1_3	3
YAR002W_T460	YAR002W	NUP60	T460	T	460	1	18.57232796011705	2.68057395616335e-74	NC	NC.1_3	5
YAR002W_T451	YAR002W	NUP60	T451	T	451	0.931643545627594	14.64556940076996	2.68057395616335e-74	NC	NC.1_3	1
YAR002W_S450	YAR002W	NUP60	S450	S	450	0.79384309053421	15.332687319869398	2.68057395616335e-74	NC	NC.1_3	1
YAR002W_S374	YAR002W	NUP60	S374	S	374	0.956436574459076	16.322621376277162	2.68057395616335e-74	NC	NC.1_3	2
YAR002W_S371	YAR002W	NUP60	S371	S	371	0.885538935661316	15.060198601698811	2.68057395616335e-74	NC	NC.1_3	1
YAR002W_S15	YAR002W	NUP60	S15	S	15	0.754031002521515	11.533395144567994	2.68057395616335e-74	NC	NC.1_3	1
YAR002W_S81	YAR002W	NUP60	S81	S	81	1	16.93596487028486	2.68057395616335e-74	NC	NC.1_3	2
YAR002W_Y75	YAR002W	NUP60	Y75	Y	75	0.999585270881653	15.782996517124849	2.68057395616335e-74	NC	NC.1_3	2
YAR002W_S78	YAR002W	NUP60	S78	S	78	0.997433304786682	14.846174467782502	2.68057395616335e-74	NC	NC.1_3	1
YAR002W_Y194	YAR002W	NUP60	Y194	Y	194	0.979379713535309	14.833158419688688	2.68057395616335e-74	NC	NC.1_3	2
YAR002W_S197	YAR002W	NUP60	S197	S	197	0.964345872402191	13.617411729423669	2.68057395616335e-74	NC	NC.1_3	1
YAR002W_S200	YAR002W	NUP60	S200	S	200	0.997359216213226	13.617411729423669	2.68057395616335e-74	NC	NC.1_3	1
YAR002W_S162	YAR002W	NUP60	S162	S	162	1	15.363671962079897	2.68057395616335e-74	NC	NC.1_3	3
YAR002W_S156	YAR002W	NUP60	S156	S	156	0.999239981174469	14.558985959160204	2.68057395616335e-74	NC	NC.1_3	2
YAR002W_S171	YAR002W	NUP60	S171	S	171	1	15.697269032831796	2.68057395616335e-74	NC	NC.1_3	2
YAR002W_S478	YAR002W	NUP60	S478	S	478	1	12.949146546365046	2.68057395616335e-74	NC	NC.1_3	1
YAR002W_S214	YAR002W	NUP60	S214	S	214	0.957347929477692	14.013703994497536	2.68057395616335e-74	NC	NC.1_3	1
YAR002W_S89	YAR002W	NUP60	S89	S	89	0.999988555908203	15.088484314661478	2.68057395616335e-74	NC	NC.1_3	1
YAR002W_S152	YAR002W	NUP60	S152	S	152	0.994257271289825	9.675430146643684	2.68057395616335e-74	NC	NC.1_3	1
YAR002W_S249	YAR002W	NUP60	S249	S	249	0.99718850851059	12.984410765322467	2.68057395616335e-74	NC	NC.1_3	1
YAR002W_S246	YAR002W	NUP60	S246	S	246	0.777603507041931	13.820649074336334	2.68057395616335e-74	NC	NC.1_3	2
YAR002W_Y241	YAR002W	NUP60	Y241	Y	241	0.999996840953827	12.984410765322467	2.68057395616335e-74	NC	NC.1_3	1
YAR007C_S178	YAR007C	RFA1	S178	S	178	1	17.08299066112745	2.48361727867195e-42	NC	NC.1_3	3
YAR014C_S86	YAR014C	BUD14	S86	S	86	0.93534916639328	14.232593688659367	1.91555261387152e-68	NC	NC.1_3	2
YAR014C_S82	YAR014C	BUD14	S82	S	82	0.999351441860199	13.512035126939152	1.91555261387152e-68	NC	NC.1_3	1
YAR014C_S378	YAR014C	BUD14	S378	S	378	1	16.09633494066982	1.91555261387152e-68	NC	NC.1_3	3
YAR014C_S376	YAR014C	BUD14	S376	S	376	1	15.519706371947592	1.91555261387152e-68	NC	NC.1_3	2
YAR014C_S97	YAR014C	BUD14	S97	S	97	0.950755655765533	12.818244066820478	1.91555261387152e-68	NC	NC.1_3	1
YAR014C_S93	YAR014C	BUD14	S93	S	93	0.88825649023056	12.818244066820478	1.91555261387152e-68	NC	NC.1_3	1
YAR014C_T397	YAR014C	BUD14	T397	T	397	0.999870598316193	12.659726951020923	1.91555261387152e-68	NC	NC.1_3	1
YAR014C_S398	YAR014C	BUD14	S398	S	398	0.997795283794403	12.659726951020923	1.91555261387152e-68	NC	NC.1_3	1
YAR014C_S658	YAR014C	BUD14	S658	S	658	0.999999463558197	15.576519245222013	1.91555261387152e-68	NC	NC.1_3	2
YAR014C_S655	YAR014C	BUD14	S655	S	655	0.998441755771637	15.218558341435369	1.91555261387152e-68	NC	NC.1_3	1
YAR014C_S661	YAR014C	BUD14	S661	S	661	0.993678152561188	13.390344994964078	1.91555261387152e-68	NC	NC.1_3	1
YAR014C_S656	YAR014C	BUD14	S656	S	656	0.849125742912292	13.358922031184546	1.91555261387152e-68	NC	NC.1_3	1
YAR014C_S222	YAR014C	BUD14	S222	S	222	0.966298639774323	16.676761251797775	1.91555261387152e-68	NC	NC.1_3	1
YAR014C_Y221	YAR014C	BUD14	Y221	Y	221	0.967806458473206	16.676761251797775	1.91555261387152e-68	NC	NC.1_3	1
YAR014C_S360	YAR014C	BUD14	S360	S	360	0.999945521354675	12.82613630282168	1.91555261387152e-68	NC	NC.1_3	2
YAR014C_S356	YAR014C	BUD14	S356	S	356	0.999969720840454	12.82613630282168	1.91555261387152e-68	NC	NC.1_3	2
YAR019C_S562	YAR019C	CDC15	S562	S	562	0.848020017147064	13.864944528246635	1.4354731695341798e-43	NC	NC.1_3	1
YAR019C_S567	YAR019C	CDC15	S567	S	567	0.990744650363922	13.864944528246635	1.4354731695341798e-43	NC	NC.1_3	1
YAR019C_T940	YAR019C	CDC15	T940	T	940	0.972920179367065	15.47967504267596	1.4354731695341798e-43	NC	NC.1_3	1
YAR019C_S938	YAR019C	CDC15	S938	S	938	0.873755991458893	15.47967504267596	1.4354731695341798e-43	NC	NC.1_3	1
YAR019C_S945	YAR019C	CDC15	S945	S	945	0.90030974149704	13.035177275420544	1.4354731695341798e-43	NC	NC.1_3	1
YAR028W_S182	YAR028W	YAR028W	S182	S	182	0.789535164833069	11.378131060735411	2.91489506210418e-8	NC	NC.1_3	1
YAR028W_T3	YAR028W	YAR028W	T3	T	3	0.996573626995087	12.501688988734433	2.91489506210418e-8	NC	NC.1_3	1
YAR042W_T443	YAR042W	SWH1	T443	T	443	0.814654231071472	14.507843408414011	2.5044447318677793e-42	NC	NC.1_3	1
YAR042W_T694	YAR042W	SWH1	T694	T	694	0.999999821186066	15.46039452900702	2.5044447318677793e-42	NC	NC.1_3	1
YAR042W_S691	YAR042W	SWH1	S691	S	691	0.895480751991272	15.46039452900702	2.5044447318677793e-42	NC	NC.1_3	1
YAR042W_S490	YAR042W	SWH1	S490	S	490	0.99999988079071	18.425408532554236	2.5044447318677793e-42	NC	NC.1_3	2
YAR042W_S678	YAR042W	SWH1	S678	S	678	1	15.610203379253443	2.5044447318677793e-42	NC	NC.1_3	3
YAR042W_T672	YAR042W	SWH1	T672	T	672	0.999999344348907	14.927557247887965	2.5044447318677793e-42	NC	NC.1_3	1
YAR042W_S683	YAR042W	SWH1	S683	S	683	1	14.20275750815104	2.5044447318677793e-42	NC	NC.1_3	2
YAR042W_S712	YAR042W	SWH1	S712	S	712	0.999995529651642	14.928082286126736	2.5044447318677793e-42	NC	NC.1_3	1
YAR042W_S708	YAR042W	SWH1	S708	S	708	0.99815833568573	14.928082286126736	2.5044447318677793e-42	NC	NC.1_3	1
YBL003C_S129	YBL003C	HTA2	S129	S	129	1	19.028503352570645	2.0831652670743593e-95	NC	NC.1_3	2
YBL004W_T1605	YBL004W	UTP20	T1605	T	1605	1	11.15408639816997	1.05948631643901e-30	NC	NC.1_3	1
YBL004W_S1827	YBL004W	UTP20	S1827	S	1827	0.83427983522415206	10.068162296911416	1.05948631643901e-30	NC	NC.1_3	1
YBL005W_S890	YBL005W	PDR3	S890	S	890	0.999999940395355	12.808189012501153	0.00267737854170484	NC	NC.1_3	1
YBL005W_S886	YBL005W	PDR3	S886	S	886	0.997120320796967	12.808189012501153	0.00267737854170484	NC	NC.1_3	1
YBL005W-B_S60	YBL005W-B	TY1B-BL	S60	S	60	0.969929218292236	18.062304060510744	1.63154655976387e-76	NC	NC.1_3	1
YBL005W-B_T57	YBL005W-B	TY1B-BL	T57	T	57	0.996339082717896	18.062304060510744	1.63154655976387e-76	NC	NC.1_3	1
YBL005W-B_S10	YBL005W-B	TY1B-BL	S10	S	10	0.999993443489075	21.310178425800867	1.63154655976387e-76	NC	NC.1_3	7
YBL005W-B_S7	YBL005W-B	TY1B-BL	S7	S	7	0.99997752904892	21.27849956935319	1.63154655976387e-76	NC	NC.1_3	5
YBL005W-B_S16	YBL005W-B	TY1B-BL	S16	S	16	0.9999840259552	16.537965833153184	1.63154655976387e-76	NC	NC.1_3	3
YBL005W-B_S3	YBL005W-B	TY1B-BL	S3	S	3	0.999601602554321	16.62335181777687	1.63154655976387e-76	NC	NC.1_3	2
YBL005W-B_S20	YBL005W-B	TY1B-BL	S20	S	20	0.999491214752197	13.608805234010228	1.63154655976387e-76	NC	NC.1_3	1
YBL007C_S486	YBL007C	SLA1	S486	S	486	1	15.992930525884232	5.7318827556314e-87	NC	NC.1_3	1
YBL007C_S340	YBL007C	SLA1	S340	S	340	1	12.388653283305397	5.7318827556314e-87	NC	NC.1_3	1
YBL007C_S437	YBL007C	SLA1	S437	S	437	0.999987483024597	18.318529197770097	5.7318827556314e-87	NC	NC.1_3	1
YBL007C_T923	YBL007C	SLA1	T923	T	923	0.999447882175446	17.289112675758705	5.7318827556314e-87	NC	NC.1_3	5
YBL007C_T913	YBL007C	SLA1	T913	T	913	1	17.474239974703078	5.7318827556314e-87	NC	NC.1_3	7
YBL007C_S921	YBL007C	SLA1	S921	S	921	0.999447882175446	15.811011612675369	5.7318827556314e-87	NC	NC.1_3	4
YBL007C_T993	YBL007C	SLA1	T993	T	993	0.99999988079071	18.678157280054965	5.7318827556314e-87	NC	NC.1_3	4
YBL007C_T984	YBL007C	SLA1	T984	T	984	1	19.104210235641283	5.7318827556314e-87	NC	NC.1_3	4
YBL007C_T904	YBL007C	SLA1	T904	T	904	0.997684180736542	17.364784776820493	5.7318827556314e-87	NC	NC.1_3	2
YBL007C_T887	YBL007C	SLA1	T887	T	887	1	17.497182864747298	5.7318827556314e-87	NC	NC.1_3	4
YBL007C_T896	YBL007C	SLA1	T896	T	896	0.890191912651062	11.904702278965823	5.7318827556314e-87	NC	NC.1_3	1
YBL007C_T895	YBL007C	SLA1	T895	T	895	0.890191853046417	11.904702278965823	5.7318827556314e-87	NC	NC.1_3	1
YBL007C_S799	YBL007C	SLA1	S799	S	799	0.994011342525482	16.29218480810767	5.7318827556314e-87	NC	NC.1_3	1
YBL007C_T150	YBL007C	SLA1	T150	T	150	0.883032083511353	12.601144611427952	5.7318827556314e-87	NC	NC.1_3	1
YBL007C_S785	YBL007C	SLA1	S785	S	785	0.885365962982178	9.623390512504685	5.7318827556314e-87	NC	NC.1_3	1
YBL007C_S217	YBL007C	SLA1	S217	S	217	0.785664916038513	11.905028624527525	5.7318827556314e-87	NC	NC.1_3	1
YBL009W_S70	YBL009W	ALK2	S70	S	70	0.891848146915436	13.24184428086033	4.1195908935103094e-11	NC	NC.1_3	1
YBL011W_S641	YBL011W	SCT1	S641	S	641	0.995483756065369	15.71960843332041	1.54599240036873e-68	NC	NC.1_3	1
YBL016W_Y182	YBL016W	FUS3	Y182	Y	182	1	15.628627518558204	2.4695494742065e-86	NC	NC.1_3	2
YBL016W_T173	YBL016W	FUS3	T173	T	173	0.761540949344635	12.128205550201873	2.4695494742065e-86	NC	NC.1_3	1
YBL017C_T1210	YBL017C	PEP1	T1210	T	1210	1	12.35074595541488	4.61736607539181e-12	NC	NC.1_3	1
YBL017C_T1209	YBL017C	PEP1	T1209	T	1209	1	12.35074595541488	4.61736607539181e-12	NC	NC.1_3	1
YBL022C_S902	YBL022C	PIM1	S902	S	902	0.76406329870224	11.304401175449954	5.0743465300133e-4	NC	NC.1_3	1
YBL023C_S24	YBL023C	MCM2	S24	S	24	0.944076001644135	10.355654448994292	6.30627195995259e-24	NC	NC.1_3	2
YBL023C_S16	YBL023C	MCM2	S16	S	16	0.990279853343964	12.16839807509922	6.30627195995259e-24	NC	NC.1_3	2
YBL023C_S14	YBL023C	MCM2	S14	S	14	0.990279853343964	12.31808012670607	6.30627195995259e-24	NC	NC.1_3	3
YBL023C_S23	YBL023C	MCM2	S23	S	23	0.751426994800568	12.06989389200642	6.30627195995259e-24	NC	NC.1_3	2
YBL024W_S667	YBL024W	NCL1	S667	S	667	0.983578860759735	15.869950691305483	6.49973379784814e-44	NC	NC.1_3	4
YBL024W_T665	YBL024W	NCL1	T665	T	665	0.941956162452698	13.233231178100562	6.49973379784814e-44	NC	NC.1_3	1
YBL024W_T664	YBL024W	NCL1	T664	T	664	0.848481595516205	13.197548950419364	6.49973379784814e-44	NC	NC.1_3	1
YBL024W_S424	YBL024W	NCL1	S424	S	424	0.962016701698303	14.303188426441272	6.49973379784814e-44	NC	NC.1_3	1
YBL031W_S287	YBL031W	SHE1	S287	S	287	0.999226272106171	15.697664561051097	5.79364079164321e-24	NC	NC.1_3	1
YBL031W_S165	YBL031W	SHE1	S165	S	165	1	12.661140985416568	5.79364079164321e-24	NC	NC.1_3	1
YBL031W_T314	YBL031W	SHE1	T314	T	314	0.909558653831482	12.38068326132916	5.79364079164321e-24	NC	NC.1_3	1
YBL032W_T251	YBL032W	HEK2	T251	T	251	0.904985368251801	14.108579437901025	2.0806043962025293e-150	NC	NC.1_3	1
YBL032W_S252	YBL032W	HEK2	S252	S	252	1	20.36551450732687	2.0806043962025293e-150	NC	NC.1_3	2
YBL032W_S362	YBL032W	HEK2	S362	S	362	0.999910473823547	17.944927639922863	2.0806043962025293e-150	NC	NC.1_3	2
YBL032W_S360	YBL032W	HEK2	S360	S	360	0.999999284744263	18.41432530111036	2.0806043962025293e-150	NC	NC.1_3	4
YBL032W_S2	YBL032W	HEK2	S2	S	2	1	14.394553762146176	2.0806043962025293e-150	NC	NC.1_3	2
YBL032W_T9	YBL032W	HEK2	T9	T	9	0.982427537441254	14.057275194366156	2.0806043962025293e-150	NC	NC.1_3	2
YBL034C_S690	YBL034C	STU1	S690	S	690	0.999727666378021	15.28874183582983	1.31766374890213e-41	NC	NC.1_3	2
YBL034C_S1018	YBL034C	STU1	S1018	S	1018	0.998198866844177	16.27171779030958	1.31766374890213e-41	NC	NC.1_3	3
YBL034C_S1108	YBL034C	STU1	S1108	S	1108	0.90579640865325906	11.763819162481864	1.31766374890213e-41	NC	NC.1_3	2
YBL034C_T1047	YBL034C	STU1	T1047	T	1047	1	10.1880941246055	1.31766374890213e-41	NC	NC.1_3	1
YBL034C_T1044	YBL034C	STU1	T1044	T	1044	1	10.1880941246055	1.31766374890213e-41	NC	NC.1_3	1
YBL035C_T190	YBL035C	POL12	T190	T	190	0.999726891517639	15.732484271853467	5.6334959031179e-38	NC	NC.1_3	3
YBL035C_T185	YBL035C	POL12	T185	T	185	0.973369419574738	14.28071662219714	5.6334959031179e-38	NC	NC.1_3	1
YBL035C_T111	YBL035C	POL12	T111	T	111	0.967346549034119	13.573148393156254	5.6334959031179e-38	NC	NC.1_3	2
YBL035C_S101	YBL035C	POL12	S101	S	101	0.999999701976776	13.953429113054312	5.6334959031179e-38	NC	NC.1_3	3
YBL035C_S100	YBL035C	POL12	S100	S	100	0.999995827674866	12.52424870526246	5.6334959031179e-38	NC	NC.1_3	2
YBL035C_S168	YBL035C	POL12	S168	S	168	0.999383151531219	11.329703660217524	5.6334959031179e-38	NC	NC.1_3	1
YBL035C_T153	YBL035C	POL12	T153	T	153	0.944799363613129	11.329703660217524	5.6334959031179e-38	NC	NC.1_3	1
YBL037W_T727	YBL037W	APL3	T727	T	727	1	16.32914854850996	1.20253147165113e-7	NC	NC.1_3	5
YBL037W_S723	YBL037W	APL3	S723	S	723	0.99935394525528	15.60200945048174	1.20253147165113e-7	NC	NC.1_3	2
YBL037W_S733	YBL037W	APL3	S733	S	733	0.999995052814484	13.375151853221013	1.20253147165113e-7	NC	NC.1_3	2
YBL037W_S736	YBL037W	APL3	S736	S	736	0.978488683700562	13.550137673002007	1.20253147165113e-7	NC	NC.1_3	3
YBL037W_S700	YBL037W	APL3	S700	S	700	0.967265963554382	14.321146314149615	1.20253147165113e-7	NC	NC.1_3	1
YBL037W_S712	YBL037W	APL3	S712	S	712	0.99698531627655	15.881463907443123	1.20253147165113e-7	NC	NC.1_3	2
YBL037W_S711	YBL037W	APL3	S711	S	711	0.897041916847229	15.881463907443123	1.20253147165113e-7	NC	NC.1_3	2
YBL042C_S12	YBL042C	FUI1	S12	S	12	0.913272619247437	17.512312277843005	1.3956015811759699e-33	NC	NC.1_3	1
YBL042C_S4	YBL042C	FUI1	S4	S	4	1	13.094222974025666	1.3956015811759699e-33	NC	NC.1_3	1
YBL042C_S56	YBL042C	FUI1	S56	S	56	1	17.77081455980515	1.3956015811759699e-33	NC	NC.1_3	9
YBL042C_T54	YBL042C	FUI1	T54	T	54	1	17.479899489149535	1.3956015811759699e-33	NC	NC.1_3	6
YBL042C_T61	YBL042C	FUI1	T61	T	61	1	15.842509130625375	1.3956015811759699e-33	NC	NC.1_3	4
YBL046W_S434	YBL046W	PSY4	S434	S	434	1	16.763533486480252	2.0470331106013e-49	NC	NC.1_3	2
YBL046W_S409	YBL046W	PSY4	S409	S	409	0.98658674955368	11.917801557486117	2.0470331106013e-49	NC	NC.1_3	1
YBL047C_T1340	YBL047C	EDE1	T1340	T	1340	0.99264258146286	12.367855615772234	9.17451590185816e-96	NC	NC.1_3	1
YBL047C_S244	YBL047C	EDE1	S244	S	244	0.999993622303009	21.041630997094835	9.17451590185816e-96	NC	NC.1_3	4
YBL047C_S241	YBL047C	EDE1	S241	S	241	1	20.95214366243852	9.17451590185816e-96	NC	NC.1_3	6
YBL047C_S248	YBL047C	EDE1	S248	S	248	0.967451632022858	15.014029039722224	9.17451590185816e-96	NC	NC.1_3	1
YBL047C_T245	YBL047C	EDE1	T245	T	245	0.956667959690094	15.96704953864655	9.17451590185816e-96	NC	NC.1_3	2
YBL047C_S249	YBL047C	EDE1	S249	S	249	0.999982416629791	19.371478213618513	9.17451590185816e-96	NC	NC.1_3	2
YBL047C_T238	YBL047C	EDE1	T238	T	238	0.87416535615921	13.710920883132284	9.17451590185816e-96	NC	NC.1_3	1
YBL047C_S1008	YBL047C	EDE1	S1008	S	1008	0.977416396141052	16.10174579470928	9.17451590185816e-96	NC	NC.1_3	3
YBL047C_T1010	YBL047C	EDE1	T1010	T	1010	0.802771270275116	15.133017732933142	9.17451590185816e-96	NC	NC.1_3	1
YBL047C_Y456	YBL047C	EDE1	Y456	Y	456	0.99966561794281	15.612341055118376	9.17451590185816e-96	NC	NC.1_3	2
YBL047C_T464	YBL047C	EDE1	T464	T	464	0.999382615089417	14.267780324719974	9.17451590185816e-96	NC	NC.1_3	1
YBL047C_S1100	YBL047C	EDE1	S1100	S	1100	1	18.41777510424256	9.17451590185816e-96	NC	NC.1_3	9
YBL047C_S1096	YBL047C	EDE1	S1096	S	1096	0.999998867511749	17.42850512779062	9.17451590185816e-96	NC	NC.1_3	4
YBL047C_S1093	YBL047C	EDE1	S1093	S	1093	0.999946594238281	16.968270348705882	9.17451590185816e-96	NC	NC.1_3	3
YBL047C_S1095	YBL047C	EDE1	S1095	S	1095	0.99644523859024	15.556175587683224	9.17451590185816e-96	NC	NC.1_3	1
YBL047C_S1087	YBL047C	EDE1	S1087	S	1087	0.999990046024323	12.899434234324202	9.17451590185816e-96	NC	NC.1_3	2
YBL047C_S1179	YBL047C	EDE1	S1179	S	1179	0.86951744556427	15.267791055043029	9.17451590185816e-96	NC	NC.1_3	1
YBL047C_T1307	YBL047C	EDE1	T1307	T	1307	0.999992907047272	14.193231707035304	9.17451590185816e-96	NC	NC.1_3	1
YBL047C_T1072	YBL047C	EDE1	T1072	T	1072	0.973754227161407	13.330209433067177	9.17451590185816e-96	NC	NC.1_3	1
YBL047C_S931	YBL047C	EDE1	S931	S	931	0.99853789806366	13.815216894758027	9.17451590185816e-96	NC	NC.1_3	2
YBL047C_T1073	YBL047C	EDE1	T1073	T	1073	0.949281573295593	13.330209433067177	9.17451590185816e-96	NC	NC.1_3	1
YBL047C_S1309	YBL047C	EDE1	S1309	S	1309	0.971894502639771	9.487115470149288	9.17451590185816e-96	NC	NC.1_3	1
YBL051C_S655	YBL051C	PIN4	S655	S	655	1	18.12544243768302	4.86670360805342e-103	NC	NC.1_3	5
YBL051C_S653	YBL051C	PIN4	S653	S	653	1	14.701286911589335	4.86670360805342e-103	NC	NC.1_3	3
YBL051C_T512	YBL051C	PIN4	T512	T	512	0.999997556209564	17.516279673972882	4.86670360805342e-103	NC	NC.1_3	1
YBL051C_S194	YBL051C	PIN4	S194	S	194	1	18.678974061929576	4.86670360805342e-103	NC	NC.1_3	4
YBL051C_S191	YBL051C	PIN4	S191	S	191	0.999999940395355	18.777210162741564	4.86670360805342e-103	NC	NC.1_3	5
YBL051C_S197	YBL051C	PIN4	S197	S	197	0.999641895294189	17.094723425414788	4.86670360805342e-103	NC	NC.1_3	2
YBL051C_S189	YBL051C	PIN4	S189	S	189	0.941831648349762	14.560254606490806	4.86670360805342e-103	NC	NC.1_3	3
YBL051C_S541	YBL051C	PIN4	S541	S	541	0.999998569488525	22.03232379432284	4.86670360805342e-103	NC	NC.1_3	1
YBL051C_S466	YBL051C	PIN4	S466	S	466	0.994072735309601	19.261511204209892	4.86670360805342e-103	NC	NC.1_3	2
YBL051C_S190	YBL051C	PIN4	S190	S	190	0.827392280101776	11.96456823105224	4.86670360805342e-103	NC	NC.1_3	2
YBL051C_S393	YBL051C	PIN4	S393	S	393	1	15.863307529859192	4.86670360805342e-103	NC	NC.1_3	2
YBL051C_T390	YBL051C	PIN4	T390	T	390	1	14.119555683686029	4.86670360805342e-103	NC	NC.1_3	1
YBL051C_S389	YBL051C	PIN4	S389	S	389	1	15.863307529859192	4.86670360805342e-103	NC	NC.1_3	2
YBL052C_T4	YBL052C	SAS3	T4	T	4	0.798783659934998	14.09881963937686	3.703554102125e-24	NC	NC.1_3	1
YBL052C_S9	YBL052C	SAS3	S9	S	9	1	16.74222991104247	3.703554102125e-24	NC	NC.1_3	3
YBL054W_Y339	YBL054W	TOD6	Y339	Y	339	0.999933779239655	14.919574187759356	2.41729209609392e-108	NC	NC.1_3	3
YBL054W_S337	YBL054W	TOD6	S337	S	337	1	16.583710686133646	2.41729209609392e-108	NC	NC.1_3	2
YBL054W_S341	YBL054W	TOD6	S341	S	341	1	16.583710686133646	2.41729209609392e-108	NC	NC.1_3	2
YBL054W_S333	YBL054W	TOD6	S333	S	333	0.999999582767487	11.916356905394824	2.41729209609392e-108	NC	NC.1_3	1
YBL054W_S280	YBL054W	TOD6	S280	S	280	0.998548567295074	13.639409078961684	2.41729209609392e-108	NC	NC.1_3	1
YBL058W_S108	YBL058W	SHP1	S108	S	108	0.99999862909317	17.700695624579748	2.1393386894039793e-112	NC	NC.1_3	5
YBL058W_S106	YBL058W	SHP1	S106	S	106	0.999995708465576	13.815844442369713	2.1393386894039793e-112	NC	NC.1_3	1
YBL058W_S315	YBL058W	SHP1	S315	S	315	1	20.370984427711683	2.1393386894039793e-112	NC	NC.1_3	6
YBL058W_S322	YBL058W	SHP1	S322	S	322	1	17.83790227907278	2.1393386894039793e-112	NC	NC.1_3	3
YBL058W_S321	YBL058W	SHP1	S321	S	321	1	17.331127214807523	2.1393386894039793e-112	NC	NC.1_3	1
YBL058W_T331	YBL058W	SHP1	T331	T	331	0.75	11.460441474585792	2.1393386894039793e-112	NC	NC.1_3	1
YBL058W_S224	YBL058W	SHP1	S224	S	224	1	13.383977122386572	2.1393386894039793e-112	NC	NC.1_3	1
YBL058W_S94	YBL058W	SHP1	S94	S	94	0.865912020206451	15.64061943649121	2.1393386894039793e-112	NC	NC.1_3	1
YBL058W_S93	YBL058W	SHP1	S93	S	93	0.931523144245148	15.64061943649121	2.1393386894039793e-112	NC	NC.1_3	1
YBL058W_S128	YBL058W	SHP1	S128	S	128	0.78539901971817	10.575096118700072	2.1393386894039793e-112	NC	NC.1_3	1
YBL060W_S293	YBL060W	YEL1	S293	S	293	0.999999701976776	15.113609618229887	2.63811824584149e-25	NC	NC.1_3	2
YBL060W_T290	YBL060W	YEL1	T290	T	290	0.997867047786713	15.113609618229887	2.63811824584149e-25	NC	NC.1_3	2
YBL061C_S136	YBL061C	SKT5	S136	S	136	0.993887543678284	15.364005104164802	1.2118623828464999e-43	NC	NC.1_3	1
YBL061C_S133	YBL061C	SKT5	S133	S	133	0.99929016828537	15.364005104164802	1.2118623828464999e-43	NC	NC.1_3	1
YBL061C_S625	YBL061C	SKT5	S625	S	625	0.878711819648743	13.647059609053056	1.2118623828464999e-43	NC	NC.1_3	1
YBL061C_S622	YBL061C	SKT5	S622	S	622	0.918998897075653	13.647059609053056	1.2118623828464999e-43	NC	NC.1_3	1
YBL061C_S4	YBL061C	SKT5	S4	S	4	0.96937507390976	16.26906805228305	1.2118623828464999e-43	NC	NC.1_3	4
YBL061C_S32	YBL061C	SKT5	S32	S	32	0.995061933994293	15.601246507148492	1.2118623828464999e-43	NC	NC.1_3	1
YBL061C_T57	YBL061C	SKT5	T57	T	57	1	17.70962870028395	1.2118623828464999e-43	NC	NC.1_3	1
YBL061C_S56	YBL061C	SKT5	S56	S	56	1	17.70962870028395	1.2118623828464999e-43	NC	NC.1_3	1
YBL061C_S588	YBL061C	SKT5	S588	S	588	0.799046456813812	11.756642395575485	1.2118623828464999e-43	NC	NC.1_3	1
YBL061C_S586	YBL061C	SKT5	S586	S	586	0.909042656421661	11.756642395575485	1.2118623828464999e-43	NC	NC.1_3	1
YBL063W_T1068	YBL063W	KIP1	T1068	T	1068	0.868636786937714	14.10691694064431	2.63979413574755e-35	NC	NC.1_3	1
YBL066C_S160	YBL066C	SEF1	S160	S	160	0.812957584857941	12.870021501153817	1.62140384811995e-37	NC	NC.1_3	1
YBL066C_S159	YBL066C	SEF1	S159	S	159	0.96272200345993	12.870021501153817	1.62140384811995e-37	NC	NC.1_3	1
YBL066C_T858	YBL066C	SEF1	T858	T	858	0.999741733074188	15.342533200221633	1.62140384811995e-37	NC	NC.1_3	1
YBL066C_T854	YBL066C	SEF1	T854	T	854	0.962454557418823	15.342533200221633	1.62140384811995e-37	NC	NC.1_3	1
YBL066C_T853	YBL066C	SEF1	T853	T	853	0.962459862232208	15.342533200221633	1.62140384811995e-37	NC	NC.1_3	1
YBL066C_S273	YBL066C	SEF1	S273	S	273	0.999897301197052	14.254848361515652	1.62140384811995e-37	NC	NC.1_3	1
YBL066C_S970	YBL066C	SEF1	S970	S	970	0.76042729616165206	13.007017610957798	1.62140384811995e-37	NC	NC.1_3	1
YBL066C_S8	YBL066C	SEF1	S8	S	8	0.999999761581421	13.395751295868846	1.62140384811995e-37	NC	NC.1_3	1
YBL067C_S463	YBL067C	UBP13	S463	S	463	0.993701279163361	14.603673143100368	2.3902650679020793e-40	NC	NC.1_3	1
YBL067C_S198	YBL067C	UBP13	S198	S	198	0.795539319515228	13.28268044278822	2.3902650679020793e-40	NC	NC.1_3	1
YBL072C_S154	YBL072C	RPS8A	S154	S	154	0.985856533050537	13.11975094044629	4.31101295293993e-22	NC	NC.1_3	1
YER102W_S154	YER102W	RPS8B	S154	S	154	0.985856533050537	13.11975094044629	4.31101295293993e-22	NC	NC.1_3	1
YBL076C_S685	YBL076C	ILS1	S685	S	685	0.983315169811249	15.033084765159478	1.0384540930847e-7	NC	NC.1_3	1
YBL079W_T519	YBL079W	NUP170	T519	T	519	0.856855750083923	13.088462252060806	4.6655231623223e-4	NC	NC.1_3	1
YBL079W_S514	YBL079W	NUP170	S514	S	514	0.856855750083923	13.088462252060806	4.6655231623223e-4	NC	NC.1_3	1
YBL079W_S513	YBL079W	NUP170	S513	S	513	0.856855750083923	13.088462252060806	4.6655231623223e-4	NC	NC.1_3	1
YBL082C_S6	YBL082C	ALG3	S6	S	6	1	11.996287104117377	8.0997984675116e-4	NC	NC.1_3	1
YBL084C_S328	YBL084C	CDC27	S328	S	328	0.88210266828537	12.979724870848784	3.9892252597865e-11	NC	NC.1_3	1
YBL084C_T304	YBL084C	CDC27	T304	T	304	0.911590218544006	10.644875829977794	3.9892252597865e-11	NC	NC.1_3	1
YBL085W_S2	YBL085W	BOI1	S2	S	2	0.995869576931	13.86036892754232	1.23273340786656e-71	NC	NC.1_3	1
YBL085W_S104	YBL085W	BOI1	S104	S	104	0.998361349105835	16.343121780591495	1.23273340786656e-71	NC	NC.1_3	1
YBL085W_S209	YBL085W	BOI1	S209	S	209	1	19.135052446168125	1.23273340786656e-71	NC	NC.1_3	4
YBL085W_T207	YBL085W	BOI1	T207	T	207	0.99993771314621	18.51264656794889	1.23273340786656e-71	NC	NC.1_3	1
YBL085W_S206	YBL085W	BOI1	S206	S	206	0.999908983707428	16.14544150320901	1.23273340786656e-71	NC	NC.1_3	1
YBL085W_S528	YBL085W	BOI1	S528	S	528	0.999996364116669	16.19271144388954	1.23273340786656e-71	NC	NC.1_3	2
YBL085W_S525	YBL085W	BOI1	S525	S	525	0.999999940395355	16.285876534226258	1.23273340786656e-71	NC	NC.1_3	3
YBL085W_S655	YBL085W	BOI1	S655	S	655	1	15.352291391447638	1.23273340786656e-71	NC	NC.1_3	1
YBL085W_T158	YBL085W	BOI1	T158	T	158	0.994853675365448	15.923829312034306	1.23273340786656e-71	NC	NC.1_3	1
YBL085W_T151	YBL085W	BOI1	T151	T	151	0.999981284141541	16.64563140883061	1.23273340786656e-71	NC	NC.1_3	2
YBL085W_S213	YBL085W	BOI1	S213	S	213	0.993625819683075	15.92304324187117	1.23273340786656e-71	NC	NC.1_3	1
YBL085W_S412	YBL085W	BOI1	S412	S	412	1	20.009981521634963	1.23273340786656e-71	NC	NC.1_3	3
YBL085W_S405	YBL085W	BOI1	S405	S	405	1	19.847459472029147	1.23273340786656e-71	NC	NC.1_3	1
YBL085W_S626	YBL085W	BOI1	S626	S	626	0.986799597740173	12.32818148573807	1.23273340786656e-71	NC	NC.1_3	1
YBL085W_S636	YBL085W	BOI1	S636	S	636	0.992608487606049	10.21039627747496	1.23273340786656e-71	NC	NC.1_3	1
YBL085W_S359	YBL085W	BOI1	S359	S	359	0.802582681179047	14.004858526826805	1.23273340786656e-71	NC	NC.1_3	1
YBL085W_S644	YBL085W	BOI1	S644	S	644	0.916917264461517	12.776473887982103	1.23273340786656e-71	NC	NC.1_3	1
YBL085W_T647	YBL085W	BOI1	T647	T	647	0.866215646266937	12.776473887982103	1.23273340786656e-71	NC	NC.1_3	1
YBL085W_S540	YBL085W	BOI1	S540	S	540	0.999650657176971	10.482396273779862	1.23273340786656e-71	NC	NC.1_3	1
YBL085W_S605	YBL085W	BOI1	S605	S	605	0.860277056694031	13.93405499109214	1.23273340786656e-71	NC	NC.1_3	1
YBL085W_S601	YBL085W	BOI1	S601	S	601	0.962336242198944	13.93405499109214	1.23273340786656e-71	NC	NC.1_3	1
YBL085W_S593	YBL085W	BOI1	S593	S	593	0.999989449977875	10.163353691771352	1.23273340786656e-71	NC	NC.1_3	1
YBL085W_S590	YBL085W	BOI1	S590	S	590	0.999592900276184	10.163353691771352	1.23273340786656e-71	NC	NC.1_3	1
YBL085W_S128	YBL085W	BOI1	S128	S	128	0.991097033023834	16.499672223804097	1.23273340786656e-71	NC	NC.1_3	1
YBL085W_Y120	YBL085W	BOI1	Y120	Y	120	0.98270457983017	16.499672223804097	1.23273340786656e-71	NC	NC.1_3	1
YBL087C_S131	YBL087C	RPL23A	S131	S	131	0.984421908855438	13.125408154855435	4.8723272388554586e-34	NC	NC.1_3	1
YER117W_S131	YER117W	RPL23B	S131	S	131	0.984421908855438	13.125408154855435	4.8723272388554586e-34	NC	NC.1_3	1
YBL087C_S133	YBL087C	RPL23A	S133	S	133	0.994149029254913	14.707181077039154	4.8723272388554586e-34	NC	NC.1_3	1
YER117W_S133	YER117W	RPL23B	S133	S	133	0.994149029254913	14.707181077039154	4.8723272388554586e-34	NC	NC.1_3	1
YBL091C_S35	YBL091C	MAP2	S35	S	35	0.99999988079071	17.66048138988132	9.600282683063612e-52	NC	NC.1_3	5
YBL091C_T2	YBL091C	MAP2	T2	T	2	1	18.06093730128615	9.600282683063612e-52	NC	NC.1_3	4
YBL091C_S341	YBL091C	MAP2	S341	S	341	1	12.272816864403962	9.600282683063612e-52	NC	NC.1_3	1
YBL091C_T338	YBL091C	MAP2	T338	T	338	1	12.272816864403962	9.600282683063612e-52	NC	NC.1_3	1
YBL091C_S329	YBL091C	MAP2	S329	S	329	1	12.272816864403962	9.600282683063612e-52	NC	NC.1_3	1
YBL097W_T682	YBL097W	BRN1	T682	T	682	0.998928308486938	14.889620294496853	3.11523355649295e-9	NC	NC.1_3	2
YBL097W_T680	YBL097W	BRN1	T680	T	680	0.911746144294739	13.135881184939503	3.11523355649295e-9	NC	NC.1_3	1
YBL101C_S33	YBL101C	ECM21	S33	S	33	0.900516331195831	14.208675821185995	1.9797448528231897e-62	NC	NC.1_3	1
YBL101C_S1030	YBL101C	ECM21	S1030	S	1030	0.999988257884979	14.569346612774904	1.9797448528231897e-62	NC	NC.1_3	1
YBL101C_T1028	YBL101C	ECM21	T1028	T	1028	0.99998813867569	14.569346612774904	1.9797448528231897e-62	NC	NC.1_3	1
YBL101C_S960	YBL101C	ECM21	S960	S	960	0.786208093166351	16.85208818754934	1.9797448528231897e-62	NC	NC.1_3	1
YBL101C_Y967	YBL101C	ECM21	Y967	Y	967	0.793935894966125	17.0501135474858	1.9797448528231897e-62	NC	NC.1_3	1
YBL101C_S1039	YBL101C	ECM21	S1039	S	1039	0.954887509346008	11.793641950205306	1.9797448528231897e-62	NC	NC.1_3	1
YBL101C_S1038	YBL101C	ECM21	S1038	S	1038	0.985166549682617	11.793641950205306	1.9797448528231897e-62	NC	NC.1_3	1
YBL101C_S1045	YBL101C	ECM21	S1045	S	1045	0.967336595058441	10.062026839145332	1.9797448528231897e-62	NC	NC.1_3	1
YBL101C_S1035	YBL101C	ECM21	S1035	S	1035	0.996307730674744	11.793641950205306	1.9797448528231897e-62	NC	NC.1_3	1
YBL101C_S140	YBL101C	ECM21	S140	S	140	1	17.93407325900234	1.9797448528231897e-62	NC	NC.1_3	4
YBL101C_S136	YBL101C	ECM21	S136	S	136	1	18.408463375209568	1.9797448528231897e-62	NC	NC.1_3	3
YBL101C_T135	YBL101C	ECM21	T135	T	135	1	17.730860065760307	1.9797448528231897e-62	NC	NC.1_3	1
YBL101C_S18	YBL101C	ECM21	S18	S	18	0.99963915348053	15.982375414440163	1.9797448528231897e-62	NC	NC.1_3	2
YBL101C_S490	YBL101C	ECM21	S490	S	490	0.918138444423676	16.063261551442135	1.9797448528231897e-62	NC	NC.1_3	1
YBL101C_S306	YBL101C	ECM21	S306	S	306	0.893528938293457	13.091701413793	1.9797448528231897e-62	NC	NC.1_3	1
YBL101C_S1114	YBL101C	ECM21	S1114	S	1114	0.99940025806427	12.331539193160395	1.9797448528231897e-62	NC	NC.1_3	1
YBL101C_S148	YBL101C	ECM21	S148	S	148	0.999999821186066	12.569810874372743	1.9797448528231897e-62	NC	NC.1_3	1
YBL102W_S2	YBL102W	SFT2	S2	S	2	0.999649524688721	14.56551104961801	1.5460282261044596e-18	NC	NC.1_3	1
YBL103C_S227	YBL103C	RTG3	S227	S	227	0.999614179134369	14.999378445753605	1.62709443027062e-77	NC	NC.1_3	2
YBL103C_S229	YBL103C	RTG3	S229	S	229	0.836221635341644	13.364640529094258	1.62709443027062e-77	NC	NC.1_3	1
YBL103C_S241	YBL103C	RTG3	S241	S	241	0.979770302772522	14.854843317221489	1.62709443027062e-77	NC	NC.1_3	1
YBL103C_S236	YBL103C	RTG3	S236	S	236	0.999190092086792	14.854843317221489	1.62709443027062e-77	NC	NC.1_3	1
YBL103C_S246	YBL103C	RTG3	S246	S	246	1	13.359078867967153	1.62709443027062e-77	NC	NC.1_3	2
YBL103C_T249	YBL103C	RTG3	T249	T	249	1	12.088942756705316	1.62709443027062e-77	NC	NC.1_3	1
YBL103C_S123	YBL103C	RTG3	S123	S	123	0.999987304210663	15.298468475206215	1.62709443027062e-77	NC	NC.1_3	1
YBL103C_S126	YBL103C	RTG3	S126	S	126	0.989194929599762	15.298468475206215	1.62709443027062e-77	NC	NC.1_3	1
YBL103C_S142	YBL103C	RTG3	S142	S	142	0.999999940395355	14.424604469073632	1.62709443027062e-77	NC	NC.1_3	1
YBL103C_T150	YBL103C	RTG3	T150	T	150	1	15.35172510138279	1.62709443027062e-77	NC	NC.1_3	1
YBL103C_S269	YBL103C	RTG3	S269	S	269	1	14.896708743009778	1.62709443027062e-77	NC	NC.1_3	1
YBL103C_S240	YBL103C	RTG3	S240	S	240	0.989814937114716	14.854843317221489	1.62709443027062e-77	NC	NC.1_3	1
YBL103C_S239	YBL103C	RTG3	S239	S	239	0.985439419746399	14.854843317221489	1.62709443027062e-77	NC	NC.1_3	1
YBL104C_S895	YBL104C	SEA4	S895	S	895	0.878036022186279	13.680346171406727	2.8468605138795e-49	NC	NC.1_3	1
YBL105C_S577	YBL105C	PKC1	S577	S	577	0.93631899356842	15.037395404420538	5.69357897772245e-21	NC	NC.1_3	1
YBL105C_S2	YBL105C	PKC1	S2	S	2	0.956616699695587	10.957425911946578	5.69357897772245e-21	NC	NC.1_3	1
YBL105C_T763	YBL105C	PKC1	T763	T	763	0.808218717575073	12.8936836394671	5.69357897772245e-21	NC	NC.1_3	1
YBL105C_S797	YBL105C	PKC1	S797	S	797	0.999996960163116	13.681088776290691	5.69357897772245e-21	NC	NC.1_3	1
YBL105C_T785	YBL105C	PKC1	T785	T	785	0.869179606437683	10.99307753751985	5.69357897772245e-21	NC	NC.1_3	1
YBL105C_S781	YBL105C	PKC1	S781	S	781	0.95351630449295	10.99307753751985	5.69357897772245e-21	NC	NC.1_3	1
YBL113W-A_S17	YBL113W-A	NA	S17	S	17	0.989043295383453	19.20335506898595	1.6179265443713898e-112	NC	NC.1_3	2
YBL113W-A_S16	YBL113W-A	NA	S16	S	16	0.989043295383453	19.20335506898595	1.6179265443713898e-112	NC	NC.1_3	2
YDR545C-A_S16	YDR545C-A	NA	S16	S	16	0.989043295383453	19.20335506898595	1.6179265443713898e-112	NC	NC.1_3	2
YDR545C-A_S15	YDR545C-A	NA	S15	S	15	0.989043295383453	19.20335506898595	1.6179265443713898e-112	NC	NC.1_3	2
YEL077W-A_S17	YEL077W-A	YEL077W-A	S17	S	17	0.989043295383453	19.20335506898595	1.6179265443713898e-112	NC	NC.1_3	2
YEL077W-A_S16	YEL077W-A	YEL077W-A	S16	S	16	0.989043295383453	19.20335506898595	1.6179265443713898e-112	NC	NC.1_3	2
YER190C-B_S17	YER190C-B	YER190C-B	S17	S	17	0.989043295383453	19.20335506898595	1.6179265443713898e-112	NC	NC.1_3	2
YER190C-B_S16	YER190C-B	YER190C-B	S16	S	16	0.989043295383453	19.20335506898595	1.6179265443713898e-112	NC	NC.1_3	2
YFL068W_S17	YFL068W	YFL068W	S17	S	17	0.989043295383453	19.20335506898595	1.6179265443713898e-112	NC	NC.1_3	2
YFL068W_S16	YFL068W	YFL068W	S16	S	16	0.989043295383453	19.20335506898595	1.6179265443713898e-112	NC	NC.1_3	2
YGR296C-B_S17	YGR296C-B	YGR296C-B	S17	S	17	0.989043295383453	19.20335506898595	1.6179265443713898e-112	NC	NC.1_3	2
YGR296C-B_S16	YGR296C-B	YGR296C-B	S16	S	16	0.989043295383453	19.20335506898595	1.6179265443713898e-112	NC	NC.1_3	2
YHL050W-A_S17	YHL050W-A	NA	S17	S	17	0.989043295383453	19.20335506898595	1.6179265443713898e-112	NC	NC.1_3	2
YHL050W-A_S16	YHL050W-A	NA	S16	S	16	0.989043295383453	19.20335506898595	1.6179265443713898e-112	NC	NC.1_3	2
YHR219C-A_S17	YHR219C-A	NA	S17	S	17	0.989043295383453	19.20335506898595	1.6179265443713898e-112	NC	NC.1_3	2
YHR219C-A_S16	YHR219C-A	NA	S16	S	16	0.989043295383453	19.20335506898595	1.6179265443713898e-112	NC	NC.1_3	2
YIL177W-A_S17	YIL177W-A	NA	S17	S	17	0.989043295383453	19.20335506898595	1.6179265443713898e-112	NC	NC.1_3	2
YIL177W-A_S16	YIL177W-A	NA	S16	S	16	0.989043295383453	19.20335506898595	1.6179265443713898e-112	NC	NC.1_3	2
YJL225W-A_S17	YJL225W-A	NA	S17	S	17	0.989043295383453	19.20335506898595	1.6179265443713898e-112	NC	NC.1_3	2
YJL225W-A_S16	YJL225W-A	NA	S16	S	16	0.989043295383453	19.20335506898595	1.6179265443713898e-112	NC	NC.1_3	2
YLL066W-A_S17	YLL066W-A	YLL066W-A	S17	S	17	0.989043295383453	19.20335506898595	1.6179265443713898e-112	NC	NC.1_3	2
YLL066W-A_S16	YLL066W-A	YLL066W-A	S16	S	16	0.989043295383453	19.20335506898595	1.6179265443713898e-112	NC	NC.1_3	2
YLL067W-A_S17	YLL067W-A	YLL067W-A	S17	S	17	0.989043295383453	19.20335506898595	1.6179265443713898e-112	NC	NC.1_3	2
YLL067W-A_S16	YLL067W-A	YLL067W-A	S16	S	16	0.989043295383453	19.20335506898595	1.6179265443713898e-112	NC	NC.1_3	2
YLR466C-A_S17	YLR466C-A	NA	S17	S	17	0.989043295383453	19.20335506898595	1.6179265443713898e-112	NC	NC.1_3	2
YLR466C-A_S16	YLR466C-A	NA	S16	S	16	0.989043295383453	19.20335506898595	1.6179265443713898e-112	NC	NC.1_3	2
YLR467C-A_S17	YLR467C-A	NA	S17	S	17	0.989043295383453	19.20335506898595	1.6179265443713898e-112	NC	NC.1_3	2
YLR467C-A_S16	YLR467C-A	NA	S16	S	16	0.989043295383453	19.20335506898595	1.6179265443713898e-112	NC	NC.1_3	2
YML133W-B_S17	YML133W-B	NA	S17	S	17	0.989043295383453	19.20335506898595	1.6179265443713898e-112	NC	NC.1_3	2
YML133W-B_S16	YML133W-B	NA	S16	S	16	0.989043295383453	19.20335506898595	1.6179265443713898e-112	NC	NC.1_3	2
YNL339W-B_S17	YNL339W-B	NA	S17	S	17	0.989043295383453	19.20335506898595	1.6179265443713898e-112	NC	NC.1_3	2
YNL339W-B_S16	YNL339W-B	NA	S16	S	16	0.989043295383453	19.20335506898595	1.6179265443713898e-112	NC	NC.1_3	2
YOR396C-A_S17	YOR396C-A	NA	S17	S	17	0.989043295383453	19.20335506898595	1.6179265443713898e-112	NC	NC.1_3	2
YOR396C-A_S16	YOR396C-A	NA	S16	S	16	0.989043295383453	19.20335506898595	1.6179265443713898e-112	NC	NC.1_3	2
YPL283W-B_S17	YPL283W-B	YPL283W-B	S17	S	17	0.989043295383453	19.20335506898595	1.6179265443713898e-112	NC	NC.1_3	2
YPL283W-B_S16	YPL283W-B	YPL283W-B	S16	S	16	0.989043295383453	19.20335506898595	1.6179265443713898e-112	NC	NC.1_3	2
YPR204C-A_S17	YPR204C-A	YPR204C-A	S17	S	17	0.989043295383453	19.20335506898595	1.6179265443713898e-112	NC	NC.1_3	2
YPR204C-A_S16	YPR204C-A	YPR204C-A	S16	S	16	0.989043295383453	19.20335506898595	1.6179265443713898e-112	NC	NC.1_3	2
YBR007C_S395	YBR007C	DSF2	S395	S	395	0.866514921188354	13.329537735312918	1.52298783333423e-41	NC	NC.1_3	1
YBR007C_S391	YBR007C	DSF2	S391	S	391	0.997822821140289	13.329537735312918	1.52298783333423e-41	NC	NC.1_3	1
YBR007C_S249	YBR007C	DSF2	S249	S	249	1	14.724901748881251	1.52298783333423e-41	NC	NC.1_3	1
YBR007C_S331	YBR007C	DSF2	S331	S	331	0.999926805496216	14.309838011834673	1.52298783333423e-41	NC	NC.1_3	2
YBR007C_T326	YBR007C	DSF2	T326	T	326	0.806216895580292	13.684611502904875	1.52298783333423e-41	NC	NC.1_3	1
YBR007C_T343	YBR007C	DSF2	T343	T	343	0.965898752212524	10.452292934857928	1.52298783333423e-41	NC	NC.1_3	1
YBR007C_S57	YBR007C	DSF2	S57	S	57	0.947906970977783	11.565652399061705	1.52298783333423e-41	NC	NC.1_3	1
YBR011C_S266	YBR011C	IPP1	S266	S	266	1	22.43961941517599	1.82641299745521e-76	NC	NC.1_3	3
YBR011C_T251	YBR011C	IPP1	T251	T	251	0.845484137535095	12.891288210010082	1.82641299745521e-76	NC	NC.1_3	1
YBR016W_S2	YBR016W	YBR016W	S2	S	2	0.999999582767487	17.264164937167028	1.3574804609536398e-26	NC	NC.1_3	1
YBR016W_Y7	YBR016W	YBR016W	Y7	Y	7	0.855476140975952	11.388900480860192	1.3574804609536398e-26	NC	NC.1_3	1
YBR016W_Y6	YBR016W	YBR016W	Y6	Y	6	0.792381286621094	11.388900480860192	1.3574804609536398e-26	NC	NC.1_3	1
YBR016W_S21	YBR016W	YBR016W	S21	S	21	0.790235638618469	10.326516008998231	1.3574804609536398e-26	NC	NC.1_3	1
YBR021W_S10	YBR021W	FUR4	S10	S	10	0.940644443035126	14.097361853979814	0.00582479831510249	NC	NC.1_3	1
YBR021W_S6	YBR021W	FUR4	S6	S	6	1	14.097361853979814	0.00582479831510249	NC	NC.1_3	1
YBR023C_S1162	YBR023C	CHS3	S1162	S	1162	1	16.25584742171556	7.756051476785339e-45	NC	NC.1_3	1
YBR023C_T538	YBR023C	CHS3	T538	T	538	1	13.817913299169058	7.756051476785339e-45	NC	NC.1_3	1
YBR023C_S537	YBR023C	CHS3	S537	S	537	1	13.817913299169058	7.756051476785339e-45	NC	NC.1_3	1
YBR023C_S600	YBR023C	CHS3	S600	S	600	0.798313081264496	14.243005697900198	7.756051476785339e-45	NC	NC.1_3	1
YBR023C_S596	YBR023C	CHS3	S596	S	596	0.992172122001648	14.243005697900198	7.756051476785339e-45	NC	NC.1_3	1
YBR023C_S32	YBR023C	CHS3	S32	S	32	0.999999463558197	13.009162658582936	7.756051476785339e-45	NC	NC.1_3	1
YBR023C_S29	YBR023C	CHS3	S29	S	29	0.98233699798584	13.009162658582936	7.756051476785339e-45	NC	NC.1_3	1
YBR025C_S116	YBR025C	OLA1	S116	S	116	0.991246342658997	12.69807227486484	9.95626440551725e-13	NC	NC.1_3	1
YBR028C_S519	YBR028C	YPK3	S519	S	519	0.999979913234711	15.72324001148702	1.9437849942562102e-21	NC	NC.1_3	2
YBR028C_T82	YBR028C	YPK3	T82	T	82	0.993706464767456	13.25634000379594	1.9437849942562102e-21	NC	NC.1_3	1
YBR028C_Y75	YBR028C	YPK3	Y75	Y	75	0.999872505664825	13.25634000379594	1.9437849942562102e-21	NC	NC.1_3	1
YBR028C_T107	YBR028C	YPK3	T107	T	107	0.999998509883881	13.44406429027512	1.9437849942562102e-21	NC	NC.1_3	1
YBR028C_S105	YBR028C	YPK3	S105	S	105	0.999980688095093	13.55030622893147	1.9437849942562102e-21	NC	NC.1_3	2
YBR028C_S90	YBR028C	YPK3	S90	S	90	0.952100336551666	11.659556215247994	1.9437849942562102e-21	NC	NC.1_3	1
YBR029C_S19	YBR029C	CDS1	S19	S	19	0.974748134613037	12.249168893217709	0.00156160044369963	NC	NC.1_3	1
YBR029C_S2	YBR029C	CDS1	S2	S	2	1	13.429541628742568	0.00156160044369963	NC	NC.1_3	2
YBR038W_S100	YBR038W	CHS2	S100	S	100	1	15.81579075155995	5.74696791403698e-64	NC	NC.1_3	3
YBR038W_S86	YBR038W	CHS2	S86	S	86	1	18.835857592117296	5.74696791403698e-64	NC	NC.1_3	4
YBR038W_S82	YBR038W	CHS2	S82	S	82	1	18.80850247622515	5.74696791403698e-64	NC	NC.1_3	3
YBR038W_S14	YBR038W	CHS2	S14	S	14	0.9805708527565	13.874567132761602	5.74696791403698e-64	NC	NC.1_3	1
YBR038W_S133	YBR038W	CHS2	S133	S	133	1	16.078430784156453	5.74696791403698e-64	NC	NC.1_3	2
YBR038W_S139	YBR038W	CHS2	S139	S	139	0.850606977939606	13.030639013913545	5.74696791403698e-64	NC	NC.1_3	1
YBR038W_Y48	YBR038W	CHS2	Y48	Y	48	0.971570909023285	13.550088449098096	5.74696791403698e-64	NC	NC.1_3	2
YBR038W_S51	YBR038W	CHS2	S51	S	51	0.822593629360199	13.39968228054195	5.74696791403698e-64	NC	NC.1_3	1
YBR038W_S60	YBR038W	CHS2	S60	S	60	0.944534063339233	11.972772171834654	5.74696791403698e-64	NC	NC.1_3	2
YBR038W_S225	YBR038W	CHS2	S225	S	225	0.999355673789978	11.528419024453308	5.74696791403698e-64	NC	NC.1_3	1
YBR043C_S57	YBR043C	QDR3	S57	S	57	0.807469606399536	14.61989173020441	7.10454751909433e-22	NC	NC.1_3	1
YBR048W_S9	YBR048W	RPS11B	S9	S	9	0.999993741512299	15.628005096317548	2.58404082789046e-24	NC	NC.1_3	2
YDR025W_S9	YDR025W	RPS11A	S9	S	9	0.999993741512299	15.628005096317548	2.58404082789046e-24	NC	NC.1_3	2
YBR049C_S364	YBR049C	REB1	S364	S	364	0.910004854202271	15.147673622803971	7.47419100659277e-39	NC	NC.1_3	1
YBR049C_S138	YBR049C	REB1	S138	S	138	0.994264245033264	12.591779586506728	7.47419100659277e-39	NC	NC.1_3	1
YBR049C_S140	YBR049C	REB1	S140	S	140	0.998796820640564	12.591779586506728	7.47419100659277e-39	NC	NC.1_3	1
YBR049C_S133	YBR049C	REB1	S133	S	133	0.955569207668304	12.591779586506728	7.47419100659277e-39	NC	NC.1_3	1
YBR054W_S343	YBR054W	YRO2	S343	S	343	1	18.77231985275276	3.63690230904127e-39	NC	NC.1_3	2
YBR054W_T341	YBR054W	YRO2	T341	T	341	1	18.77231985275276	3.63690230904127e-39	NC	NC.1_3	2
YBR054W_S302	YBR054W	YRO2	S302	S	302	0.991035997867584	10.92921260817607	3.63690230904127e-39	NC	NC.1_3	1
YBR054W_S301	YBR054W	YRO2	S301	S	301	0.99133312702179	10.92921260817607	3.63690230904127e-39	NC	NC.1_3	1
YBR059C_T605	YBR059C	AKL1	T605	T	605	0.796841323375702	18.179512034352022	1.86000591949324e-74	NC	NC.1_3	1
YBR059C_S1072	YBR059C	AKL1	S1072	S	1072	1	16.390772215730983	1.86000591949324e-74	NC	NC.1_3	2
YBR059C_S504	YBR059C	AKL1	S504	S	504	1	19.184786099547978	1.86000591949324e-74	NC	NC.1_3	3
YBR059C_S496	YBR059C	AKL1	S496	S	496	0.999990820884705	17.51277508378633	1.86000591949324e-74	NC	NC.1_3	2
YBR059C_Y356	YBR059C	AKL1	Y356	Y	356	1	18.9622322555672	1.86000591949324e-74	NC	NC.1_3	2
YBR059C_S458	YBR059C	AKL1	S458	S	458	1	17.493578879787293	1.86000591949324e-74	NC	NC.1_3	1
YBR059C_S1048	YBR059C	AKL1	S1048	S	1048	0.999999105930328	17.652369312810062	1.86000591949324e-74	NC	NC.1_3	3
YBR059C_S1051	YBR059C	AKL1	S1051	S	1051	0.999033331871033	17.652369312810062	1.86000591949324e-74	NC	NC.1_3	3
YBR059C_S541	YBR059C	AKL1	S541	S	541	0.999579966068268	15.296767859797226	1.86000591949324e-74	NC	NC.1_3	2
YBR059C_S1099	YBR059C	AKL1	S1099	S	1099	0.999995648860931	13.388379810615824	1.86000591949324e-74	NC	NC.1_3	1
YBR059C_S1011	YBR059C	AKL1	S1011	S	1011	0.992647051811218	13.686843711899073	1.86000591949324e-74	NC	NC.1_3	1
YBR059C_T550	YBR059C	AKL1	T550	T	550	0.999887645244598	12.90694779975378	1.86000591949324e-74	NC	NC.1_3	2
YBR059C_S10	YBR059C	AKL1	S10	S	10	0.999792814254761	13.940973818157431	1.86000591949324e-74	NC	NC.1_3	1
YBR059C_S407	YBR059C	AKL1	S407	S	407	1	14.05002959340899	1.86000591949324e-74	NC	NC.1_3	1
YBR059C_S403	YBR059C	AKL1	S403	S	403	0.999987006187439	14.05002959340899	1.86000591949324e-74	NC	NC.1_3	1
YBR059C_Y572	YBR059C	AKL1	Y572	Y	572	0.996007680892944	11.858133315218724	1.86000591949324e-74	NC	NC.1_3	1
YBR059C_S960	YBR059C	AKL1	S960	S	960	1	12.011480028013086	1.86000591949324e-74	NC	NC.1_3	2
YBR059C_S971	YBR059C	AKL1	S971	S	971	0.943505346775055	11.202779465754482	1.86000591949324e-74	NC	NC.1_3	1
YBR060C_S16	YBR060C	ORC2	S16	S	16	1	10.96077927056101	9.8247257690627e-17	NC	NC.1_3	1
YBR060C_S15	YBR060C	ORC2	S15	S	15	1	10.96077927056101	9.8247257690627e-17	NC	NC.1_3	1
YBR068C_S24	YBR068C	BAP2	S24	S	24	0.999689042568207	18.547387539647417	3.16173240364658e-48	NC	NC.1_3	2
YBR068C_S21	YBR068C	BAP2	S21	S	21	1	17.670090561663425	3.16173240364658e-48	NC	NC.1_3	2
YBR068C_S16	YBR068C	BAP2	S16	S	16	0.974521815776825	13.776240069262558	3.16173240364658e-48	NC	NC.1_3	3
YBR068C_S19	YBR068C	BAP2	S19	S	19	0.987512290477753	13.148734569801798	3.16173240364658e-48	NC	NC.1_3	2
YBR068C_S3	YBR068C	BAP2	S3	S	3	0.991328299045563	14.74348524686301	3.16173240364658e-48	NC	NC.1_3	2
YBR068C_S76	YBR068C	BAP2	S76	S	76	0.976587951183319	15.198269574218909	3.16173240364658e-48	NC	NC.1_3	1
YBR068C_T75	YBR068C	BAP2	T75	T	75	0.996058166027069	13.72738331093775	3.16173240364658e-48	NC	NC.1_3	1
YBR068C_S87	YBR068C	BAP2	S87	S	87	0.994600713253021	13.72738331093775	3.16173240364658e-48	NC	NC.1_3	1
YBR068C_S84	YBR068C	BAP2	S84	S	84	0.999900937080383	13.72738331093775	3.16173240364658e-48	NC	NC.1_3	1
YBR069C_S20	YBR069C	TAT1	S20	S	20	0.999999821186066	18.23635832412527	1.34597275884546e-83	NC	NC.1_3	6
YBR069C_S13	YBR069C	TAT1	S13	S	13	1	18.093193079582885	1.34597275884546e-83	NC	NC.1_3	6
YBR069C_S18	YBR069C	TAT1	S18	S	18	0.999974846839905	17.209973483342143	1.34597275884546e-83	NC	NC.1_3	3
YBR069C_Y17	YBR069C	TAT1	Y17	Y	17	0.861353814601898	14.720227653429715	1.34597275884546e-83	NC	NC.1_3	2
YBR069C_T47	YBR069C	TAT1	T47	T	47	1	15.712870402977613	1.34597275884546e-83	NC	NC.1_3	2
YBR069C_S44	YBR069C	TAT1	S44	S	44	1	17.02549712752543	1.34597275884546e-83	NC	NC.1_3	4
YBR069C_S84	YBR069C	TAT1	S84	S	84	1	18.501930042944934	1.34597275884546e-83	NC	NC.1_3	5
YBR069C_S80	YBR069C	TAT1	S80	S	80	1	17.5818296841293	1.34597275884546e-83	NC	NC.1_3	2
YBR069C_S596	YBR069C	TAT1	S596	S	596	0.99996942281723	15.577195570584646	1.34597275884546e-83	NC	NC.1_3	1
YBR069C_S599	YBR069C	TAT1	S599	S	599	0.936117947101593	15.577195570584646	1.34597275884546e-83	NC	NC.1_3	1
YBR069C_S6	YBR069C	TAT1	S6	S	6	1	19.70417920375524	1.34597275884546e-83	NC	NC.1_3	2
YBR069C_S4	YBR069C	TAT1	S4	S	4	1	18.716072966855588	1.34597275884546e-83	NC	NC.1_3	2
YBR071W_S207	YBR071W	YBR071W	S207	S	207	0.833097100257874	12.0234617667997	3.27462246258579e-8	NC	NC.1_3	1
YBR072W_T42	YBR072W	HSP26	T42	T	42	1	12.938956483860096	7.916392952377417e-106	NC	NC.1_3	1
YBR073W_S85	YBR073W	RDH54	S85	S	85	0.999940752983093	14.401677433873203	2.3993483619655e-4	NC	NC.1_3	1
YBR074W_S608	YBR074W	PFF1	S608	S	608	0.99999588727951	18.801240016173978	6.13710169212333e-68	NC	NC.1_3	1
YBR079C_S926	YBR079C	RPG1	S926	S	926	0.986758291721344	18.87726835543127	6.928698970725859e-122	NC	NC.1_3	2
YBR079C_S925	YBR079C	RPG1	S925	S	925	0.7940314412117	17.9399291164821	6.928698970725859e-122	NC	NC.1_3	1
YBR079C_T932	YBR079C	RPG1	T932	T	932	0.85466194152832	14.2371391488128	6.928698970725859e-122	NC	NC.1_3	1
YBR079C_T938	YBR079C	RPG1	T938	T	938	0.996141195297241	17.171734491203328	6.928698970725859e-122	NC	NC.1_3	3
YBR079C_S893	YBR079C	RPG1	S893	S	893	1	15.916085721867338	6.928698970725859e-122	NC	NC.1_3	1
YBR079C_S220	YBR079C	RPG1	S220	S	220	0.828208982944489	12.623235138797682	6.928698970725859e-122	NC	NC.1_3	1
YBR079C_T883	YBR079C	RPG1	T883	T	883	1	15.581296716584408	6.928698970725859e-122	NC	NC.1_3	1
YBR079C_T886	YBR079C	RPG1	T886	T	886	1	15.581296716584408	6.928698970725859e-122	NC	NC.1_3	1
YBR079C_S885	YBR079C	RPG1	S885	S	885	1	15.581296716584408	6.928698970725859e-122	NC	NC.1_3	1
YBR079C_S882	YBR079C	RPG1	S882	S	882	1	15.581296716584408	6.928698970725859e-122	NC	NC.1_3	1
YBR080C_S226	YBR080C	SEC18	S226	S	226	1	15.592524855066651	1.14113229137465e-28	NC	NC.1_3	1
YBR081C_T490	YBR081C	SPT7	T490	T	490	1	14.437606971607725	7.98397322515503e-17	NC	NC.1_3	1
YBR081C_S88	YBR081C	SPT7	S88	S	88	0.999966561794281	16.172697368009725	7.98397322515503e-17	NC	NC.1_3	1
YBR081C_T78	YBR081C	SPT7	T78	T	78	0.99999988079071	16.172697368009725	7.98397322515503e-17	NC	NC.1_3	1
YBR081C_S341	YBR081C	SPT7	S341	S	341	0.779534935951233	10.059965003515304	7.98397322515503e-17	NC	NC.1_3	1
YBR083W_T401	YBR083W	TEC1	T401	T	401	0.813923895359039	13.087349411743045	2.2818780210311297e-49	NC	NC.1_3	1
YBR083W_T273	YBR083W	TEC1	T273	T	273	0.996181964874268	12.96405142726632	2.2818780210311297e-49	NC	NC.1_3	2
YBR083W_T276	YBR083W	TEC1	T276	T	276	0.753481984138489	12.07755322547914	2.2818780210311297e-49	NC	NC.1_3	1
YBR083W_S86	YBR083W	TEC1	S86	S	86	0.998799204826355	15.487229950018744	2.2818780210311297e-49	NC	NC.1_3	1
YBR083W_T476	YBR083W	TEC1	T476	T	476	0.976372838020325	12.657175575556574	2.2818780210311297e-49	NC	NC.1_3	1
YBR086C_S729	YBR086C	IST2	S729	S	729	1	21.92169883203043	2.36252079332246e-102	NC	NC.1_3	9
YBR086C_T726	YBR086C	IST2	T726	T	726	1	21.809445304105015	2.36252079332246e-102	NC	NC.1_3	7
YBR086C_S757	YBR086C	IST2	S757	S	757	1	19.52515111143618	2.36252079332246e-102	NC	NC.1_3	3
YBR086C_S768	YBR086C	IST2	S768	S	768	0.96868234872818	19.454879914744545	2.36252079332246e-102	NC	NC.1_3	3
YBR086C_S767	YBR086C	IST2	S767	S	767	0.946434319019318	10.227088059931454	2.36252079332246e-102	NC	NC.1_3	1
YBR086C_S763	YBR086C	IST2	S763	S	763	0.969939351081848	12.772979599379717	2.36252079332246e-102	NC	NC.1_3	1
YBR086C_S704	YBR086C	IST2	S704	S	704	1	16.2893559239172	2.36252079332246e-102	NC	NC.1_3	3
YBR086C_T701	YBR086C	IST2	T701	T	701	1	15.18807393180406	2.36252079332246e-102	NC	NC.1_3	1
YBR086C_T850	YBR086C	IST2	T850	T	850	0.999998390674591	17.54421489462265	2.36252079332246e-102	NC	NC.1_3	3
YBR086C_S847	YBR086C	IST2	S847	S	847	1	18.295884445420363	2.36252079332246e-102	NC	NC.1_3	5
YBR086C_S844	YBR086C	IST2	S844	S	844	1	17.89075840772964	2.36252079332246e-102	NC	NC.1_3	5
YBR086C_S720	YBR086C	IST2	S720	S	720	1	18.847681525535357	2.36252079332246e-102	NC	NC.1_3	3
YBR086C_S793	YBR086C	IST2	S793	S	793	1	16.150304362013546	2.36252079332246e-102	NC	NC.1_3	1
YBR086C_S687	YBR086C	IST2	S687	S	687	0.821750521659851	15.43670753853319	2.36252079332246e-102	NC	NC.1_3	1
YBR086C_S621	YBR086C	IST2	S621	S	621	0.957383096218109	10.242512372737831	2.36252079332246e-102	NC	NC.1_3	1
YBR095C_S249	YBR095C	RXT2	S249	S	249	1	13.332527407482614	5.29929716117249e-21	NC	NC.1_3	1
YBR098W_S2	YBR098W	MMS4	S2	S	2	1	11.92290923978938	9.775698189497739e-19	NC	NC.1_3	2
YBR098W_S13	YBR098W	MMS4	S13	S	13	1	9.86758307217122	9.775698189497739e-19	NC	NC.1_3	1
YBR102C_S31	YBR102C	EXO84	S31	S	31	1	13.57763453372806	2.3477320392136002e-66	NC	NC.1_3	1
YBR102C_S490	YBR102C	EXO84	S490	S	490	1	17.61465142692413	2.3477320392136002e-66	NC	NC.1_3	2
YBR102C_T496	YBR102C	EXO84	T496	T	496	0.9998659491539	14.31157342999069	2.3477320392136002e-66	NC	NC.1_3	2
YBR102C_S482	YBR102C	EXO84	S482	S	482	0.999999582767487	14.647402294162186	2.3477320392136002e-66	NC	NC.1_3	1
YBR102C_T474	YBR102C	EXO84	T474	T	474	0.999363958835602	14.647402294162186	2.3477320392136002e-66	NC	NC.1_3	1
YBR103W_S140	YBR103W	SIF2	S140	S	140	0.983360409736633	14.886390367772457	1.46956772708541e-49	NC	NC.1_3	1
YBR103W_S137	YBR103W	SIF2	S137	S	137	0.998022437095642	14.886390367772457	1.46956772708541e-49	NC	NC.1_3	1
YBR105C_S27	YBR105C	VID24	S27	S	27	0.9512580037117	15.075676181549396	6.5578963295382486e-34	NC	NC.1_3	2
YBR106W_S157	YBR106W	PHO88	S157	S	157	0.99999988079071	14.6114218628592	0.002540051515059	NC	NC.1_3	1
YBR108W_S476	YBR108W	AIM3	S476	S	476	0.999647498130798	13.771917594923533	1.83458480571779e-46	NC	NC.1_3	1
YBR108W_S669	YBR108W	AIM3	S669	S	669	0.999995410442352	16.716641298313448	1.83458480571779e-46	NC	NC.1_3	1
YBR108W_T729	YBR108W	AIM3	T729	T	729	0.999697625637054	15.265023566042156	1.83458480571779e-46	NC	NC.1_3	1
YBR108W_S915	YBR108W	AIM3	S915	S	915	1	17.25339681625997	1.83458480571779e-46	NC	NC.1_3	3
YBR108W_S919	YBR108W	AIM3	S919	S	919	0.973917186260223	13.159656674266158	1.83458480571779e-46	NC	NC.1_3	1
YBR108W_T805	YBR108W	AIM3	T805	T	805	0.999971926212311	10.052161520055732	1.83458480571779e-46	NC	NC.1_3	1
YBR109C_S82	YBR109C	CMD1	S82	S	82	0.850209355354309	11.249927760026818	2.31434871211464e-6	NC	NC.1_3	1
YBR112C_S429	YBR112C	CYC8	S429	S	429	1	20.78581725768899	1.6495311996323193e-107	NC	NC.1_3	2
YBR112C_S741	YBR112C	CYC8	S741	S	741	1	19.650616645272414	1.6495311996323193e-107	NC	NC.1_3	3
YBR112C_S817	YBR112C	CYC8	S817	S	817	1	20.60300046510296	1.6495311996323193e-107	NC	NC.1_3	3
YBR112C_S815	YBR112C	CYC8	S815	S	815	1	19.645116864066537	1.6495311996323193e-107	NC	NC.1_3	2
YBR112C_S768	YBR112C	CYC8	S768	S	768	0.999998092651367	15.736972030562628	1.6495311996323193e-107	NC	NC.1_3	1
YBR112C_S943	YBR112C	CYC8	S943	S	943	1	17.595002805610722	1.6495311996323193e-107	NC	NC.1_3	3
YBR112C_S805	YBR112C	CYC8	S805	S	805	0.999986529350281	16.21856856764319	1.6495311996323193e-107	NC	NC.1_3	1
YBR112C_S790	YBR112C	CYC8	S790	S	790	0.99869292974472	14.966573172729069	1.6495311996323193e-107	NC	NC.1_3	1
YBR114W_S25	YBR114W	RAD16	S25	S	25	0.999653339385986	15.2242494500623	6.61969798433198e-20	NC	NC.1_3	2
YBR114W_S109	YBR114W	RAD16	S109	S	109	0.999995589256287	13.915177642630203	6.61969798433198e-20	NC	NC.1_3	1
YBR114W_S49	YBR114W	RAD16	S49	S	49	0.999996662139893	14.52049596958074	6.61969798433198e-20	NC	NC.1_3	1
YBR118W_T259	YBR118W	NA	T259	T	259	1	10.415679944680187	4.67982777217115e-58	NC	NC.1_3	1
YPR080W_T259	YPR080W	NA	T259	T	259	1	10.415679944680187	4.67982777217115e-58	NC	NC.1_3	1
YBR118W_T430	YBR118W	NA	T430	T	430	1	9.315389591209009	4.67982777217115e-58	NC	NC.1_3	1
YPR080W_T430	YPR080W	NA	T430	T	430	1	9.315389591209009	4.67982777217115e-58	NC	NC.1_3	1
YBR118W_S394	YBR118W	NA	S394	S	394	1	12.857399308251166	4.67982777217115e-58	NC	NC.1_3	1
YPR080W_S394	YPR080W	NA	S394	S	394	1	12.857399308251166	4.67982777217115e-58	NC	NC.1_3	1
YBR118W_T38	YBR118W	NA	T38	T	38	1	11.029126524909916	4.67982777217115e-58	NC	NC.1_3	1
YPR080W_T38	YPR080W	NA	T38	T	38	1	11.029126524909916	4.67982777217115e-58	NC	NC.1_3	1
YBR118W_S289	YBR118W	NA	S289	S	289	1	15.478873836703851	4.67982777217115e-58	NC	NC.1_3	1
YPR080W_S289	YPR080W	NA	S289	S	289	1	15.478873836703851	4.67982777217115e-58	NC	NC.1_3	1
YBR121C_S2	YBR121C	GRS1	S2	S	2	1	16.159050780774894	1.4853710476335e-54	NC	NC.1_3	1
YBR121C_S628	YBR121C	GRS1	S628	S	628	1	12.553008173094163	1.4853710476335e-54	NC	NC.1_3	2
YBR121C_T666	YBR121C	GRS1	T666	T	666	0.999999105930328	11.62097680067995	1.4853710476335e-54	NC	NC.1_3	1
YBR123C_S91	YBR123C	TFC1	S91	S	91	0.881464183330536	15.34847516000955	2.74806293674062e-59	NC	NC.1_3	1
YBR123C_T89	YBR123C	TFC1	T89	T	89	0.913304328918457	15.34847516000955	2.74806293674062e-59	NC	NC.1_3	1
YBR123C_S399	YBR123C	TFC1	S399	S	399	1	14.015794968355657	2.74806293674062e-59	NC	NC.1_3	1
YBR123C_S398	YBR123C	TFC1	S398	S	398	1	14.015794968355657	2.74806293674062e-59	NC	NC.1_3	1
YBR127C_S503	YBR127C	VMA2	S503	S	503	0.999999284744263	20.33070070139226	2.6203393332144994e-140	NC	NC.1_3	4
YBR127C_T501	YBR127C	VMA2	T501	T	501	1	17.115110832709487	2.6203393332144994e-140	NC	NC.1_3	1
YBR127C_S515	YBR127C	VMA2	S515	S	515	1	17.928008789892672	2.6203393332144994e-140	NC	NC.1_3	6
YBR127C_S511	YBR127C	VMA2	S511	S	511	1	16.39172380101278	2.6203393332144994e-140	NC	NC.1_3	4
YBR127C_S4	YBR127C	VMA2	S4	S	4	1	14.584155986768613	2.6203393332144994e-140	NC	NC.1_3	2
YBR130C_S361	YBR130C	SHE3	S361	S	361	0.99999988079071	16.911005611945217	3.03876229624892e-106	NC	NC.1_3	2
YBR130C_S394	YBR130C	SHE3	S394	S	394	0.998691439628601	19.264740054283177	3.03876229624892e-106	NC	NC.1_3	1
YBR130C_S372	YBR130C	SHE3	S372	S	372	0.994702696800232	12.834993242428334	3.03876229624892e-106	NC	NC.1_3	1
YBR130C_S343	YBR130C	SHE3	S343	S	343	0.99992823600769	17.350140385974516	3.03876229624892e-106	NC	NC.1_3	3
YBR130C_Y345	YBR130C	SHE3	Y345	Y	345	0.854357779026031	11.20243696786702	3.03876229624892e-106	NC	NC.1_3	1
YBR130C_S348	YBR130C	SHE3	S348	S	348	0.999999582767487	15.7382550452807	3.03876229624892e-106	NC	NC.1_3	2
YBR133C_S718	YBR133C	HSL7	S718	S	718	0.999984920024872	12.22861311597099	9.97237298249248e-21	NC	NC.1_3	1
YBR133C_S702	YBR133C	HSL7	S702	S	702	0.998351812362671	12.55955906457614	9.97237298249248e-21	NC	NC.1_3	2
YBR133C_T705	YBR133C	HSL7	T705	T	705	0.983968436717987	10.7210186300516	9.97237298249248e-21	NC	NC.1_3	1
YBR138C_S97	YBR138C	YBR138C	S97	S	97	0.974834680557251	13.89234527759993	8.65579374629406e-37	NC	NC.1_3	1
YBR138C_S120	YBR138C	YBR138C	S120	S	120	1	12.254805527828646	8.65579374629406e-37	NC	NC.1_3	1
YBR140C_S390	YBR140C	IRA1	S390	S	390	0.888619005680084	13.040501479617827	1.9567562030740197e-12	NC	NC.1_3	1
YBR140C_S497	YBR140C	IRA1	S497	S	497	0.983455955982208	9.46765030011013	1.9567562030740197e-12	NC	NC.1_3	1
YBR142W_S678	YBR142W	MAK5	S678	S	678	0.999999821186066	16.353059940168027	1.23768055505662e-7	NC	NC.1_3	3
YBR143C_S350	YBR143C	SUP45	S350	S	350	1	12.596990347623631	0.00384539438345801	NC	NC.1_3	1
YBR156C_S448	YBR156C	SLI15	S448	S	448	0.958300590515137	12.602538255448804	8.7999512925653e-15	NC	NC.1_3	1
YBR156C_T77	YBR156C	SLI15	T77	T	77	0.999914526939392	14.54000447572864	8.7999512925653e-15	NC	NC.1_3	2
YBR156C_S73	YBR156C	SLI15	S73	S	73	0.996685922145844	14.45717206089924	8.7999512925653e-15	NC	NC.1_3	2
YBR156C_S70	YBR156C	SLI15	S70	S	70	0.999997079372406	13.169250917119856	8.7999512925653e-15	NC	NC.1_3	1
YBR157C_S33	YBR157C	ICS2	S33	S	33	0.999995946884155	14.839406471694016	1.2878384668439e-4	NC	NC.1_3	1
YBR160W_Y19	YBR160W	CDC28	Y19	Y	19	1	16.561875774145697	7.80733076123014e-27	NC	NC.1_3	1
YBR160W_S2	YBR160W	CDC28	S2	S	2	0.928224146366119	11.78114192630608	7.80733076123014e-27	NC	NC.1_3	1
YBR160W_Y168	YBR160W	CDC28	Y168	Y	168	0.885351181030273	9.862923256557588	7.80733076123014e-27	NC	NC.1_3	1
YBR169C_T567	YBR169C	SSE2	T567	T	567	1	14.436448636264538	1.26031365470526e-61	NC	NC.1_3	1
YBR169C_S682	YBR169C	SSE2	S682	S	682	1	13.58925556487386	1.26031365470526e-61	NC	NC.1_3	2
YBR169C_S679	YBR169C	SSE2	S679	S	679	1	10.854909483993843	1.26031365470526e-61	NC	NC.1_3	1
YBR169C_S384	YBR169C	SSE2	S384	S	384	0.886682212352753	11.106147934739472	1.26031365470526e-61	NC	NC.1_3	1
YBR172C_T70	YBR172C	SMY2	T70	T	70	1	19.03724245947599	2.096011537551e-95	NC	NC.1_3	3
YBR172C_S602	YBR172C	SMY2	S602	S	602	0.997999131679535	15.263739867357073	2.096011537551e-95	NC	NC.1_3	2
YBR172C_S537	YBR172C	SMY2	S537	S	537	1	17.66845242609061	2.096011537551e-95	NC	NC.1_3	1
YBR172C_S84	YBR172C	SMY2	S84	S	84	0.999987244606018	18.35259788379891	2.096011537551e-95	NC	NC.1_3	3
YBR172C_S88	YBR172C	SMY2	S88	S	88	0.999607980251312	13.20580611952399	2.096011537551e-95	NC	NC.1_3	1
YBR172C_S96	YBR172C	SMY2	S96	S	96	0.999999940395355	14.581272176252805	2.096011537551e-95	NC	NC.1_3	1
YBR172C_S80	YBR172C	SMY2	S80	S	80	0.999999940395355	18.584733085409805	2.096011537551e-95	NC	NC.1_3	3
YBR172C_S110	YBR172C	SMY2	S110	S	110	0.999040842056274	15.292555134294227	2.096011537551e-95	NC	NC.1_3	1
YBR172C_S109	YBR172C	SMY2	S109	S	109	0.999186933040619	15.292555134294227	2.096011537551e-95	NC	NC.1_3	1
YBR181C_S233	YBR181C	RPS6B	S233	S	233	1	20.46992177125735	1.11845210328239e-211	NC	NC.1_3	2
YBR181C_S232	YBR181C	RPS6B	S232	S	232	1	20.514644179147865	1.11845210328239e-211	NC	NC.1_3	3
YPL090C_S233	YPL090C	RPS6A	S233	S	233	1	20.46992177125735	1.11845210328239e-211	NC	NC.1_3	2
YPL090C_S232	YPL090C	RPS6A	S232	S	232	1	20.514644179147865	1.11845210328239e-211	NC	NC.1_3	3
YBR181C_S12	YBR181C	RPS6B	S12	S	12	1	16.284545860402194	1.11845210328239e-211	NC	NC.1_3	1
YBR181C_Y7	YBR181C	RPS6B	Y7	Y	7	1	16.284545860402194	1.11845210328239e-211	NC	NC.1_3	1
YBR181C_S6	YBR181C	RPS6B	S6	S	6	1	16.284545860402194	1.11845210328239e-211	NC	NC.1_3	1
YPL090C_S12	YPL090C	RPS6A	S12	S	12	1	16.284545860402194	1.11845210328239e-211	NC	NC.1_3	1
YPL090C_Y7	YPL090C	RPS6A	Y7	Y	7	1	16.284545860402194	1.11845210328239e-211	NC	NC.1_3	1
YPL090C_S6	YPL090C	RPS6A	S6	S	6	1	16.284545860402194	1.11845210328239e-211	NC	NC.1_3	1
YBR182C_S425	YBR182C	SMP1	S425	S	425	0.843675673007965	12.759902479158171	7.88165386578508e-10	NC	NC.1_3	1
YBR188C_S139	YBR188C	NTC20	S139	S	139	1	16.33237269765234	6.71812991507561e-67	NC	NC.1_3	1
YBR189W_S9	YBR189W	RPS9B	S9	S	9	0.999737083911896	15.066557185023608	1.92143494768568e-120	NC	NC.1_3	1
YBR189W_S184	YBR189W	RPS9B	S184	S	184	1	17.79840121162975	1.92143494768568e-120	NC	NC.1_3	1
YBR189W_S50	YBR189W	RPS9B	S50	S	50	0.922670900821686	11.404384956216118	1.92143494768568e-120	NC	NC.1_3	1
YBR191W_S70	YBR191W	RPL21A	S70	S	70	0.999861180782318	15.063848751273396	1.33649934592824e-26	NC	NC.1_3	1
YPL079W_S70	YPL079W	RPL21B	S70	S	70	0.999861180782318	15.063848751273396	1.33649934592824e-26	NC	NC.1_3	1
YBR191W_T61	YBR191W	RPL21A	T61	T	61	0.995117723941803	11.585964807045148	1.33649934592824e-26	NC	NC.1_3	1
YPL079W_T61	YPL079W	RPL21B	T61	T	61	0.995117723941803	11.585964807045148	1.33649934592824e-26	NC	NC.1_3	1
YBR196C_S534	YBR196C	PGI1	S534	S	534	0.911506533622742	15.575157884066398	6.30077254998406e-33	NC	NC.1_3	1
YBR196C_T538	YBR196C	PGI1	T538	T	538	0.818249583244324	15.575157884066398	6.30077254998406e-33	NC	NC.1_3	1
YBR196C_T53	YBR196C	PGI1	T53	T	53	0.997235357761383	13.557648289121946	6.30077254998406e-33	NC	NC.1_3	1
YBR196C_S2	YBR196C	PGI1	S2	S	2	0.999982893466949	15.994605070647175	6.30077254998406e-33	NC	NC.1_3	3
YBR196C_S5	YBR196C	PGI1	S5	S	5	0.999997913837433	16.28107824575742	6.30077254998406e-33	NC	NC.1_3	3
YBR197C_S26	YBR197C	YBR197C	S26	S	26	1	14.650716982949628	3.61359733745126e-46	NC	NC.1_3	1
YBR198C_S787	YBR198C	TAF5	S787	S	787	1	12.891662070985156	3.1512653921431296e-35	NC	NC.1_3	1
YBR198C_S95	YBR198C	TAF5	S95	S	95	0.996033132076263	14.226503834563983	3.1512653921431296e-35	NC	NC.1_3	2
YBR198C_S414	YBR198C	TAF5	S414	S	414	0.803264558315277	13.8096170373502	3.1512653921431296e-35	NC	NC.1_3	1
YBR198C_S411	YBR198C	TAF5	S411	S	411	0.993078708648682	14.245938412454516	3.1512653921431296e-35	NC	NC.1_3	3
YBR200W_S461	YBR200W	BEM1	S461	S	461	0.999999940395355	19.255154048843274	1.8568983289046496e-84	NC	NC.1_3	1
YBR200W_S458	YBR200W	BEM1	S458	S	458	1	19.438517718441823	1.8568983289046496e-84	NC	NC.1_3	2
YBR200W_T51	YBR200W	BEM1	T51	T	51	0.976903676986694	16.17056014701513	1.8568983289046496e-84	NC	NC.1_3	2
YBR200W_S47	YBR200W	BEM1	S47	S	47	0.999578475952148	16.128908897361985	1.8568983289046496e-84	NC	NC.1_3	2
YBR200W_S21	YBR200W	BEM1	S21	S	21	0.992092788219452	15.07547615772761	1.8568983289046496e-84	NC	NC.1_3	2
YBR200W_S258	YBR200W	BEM1	S258	S	258	0.999974012374878	13.727457916386124	1.8568983289046496e-84	NC	NC.1_3	2
YBR200W_S255	YBR200W	BEM1	S255	S	255	0.999805152416229	13.771536202425269	1.8568983289046496e-84	NC	NC.1_3	2
YBR202W_S834	YBR202W	MCM7	S834	S	834	0.850902616977692	14.260820832462652	3.82782339911052e-29	NC	NC.1_3	1
YBR202W_T820	YBR202W	MCM7	T820	T	820	0.984127044677734	14.426981937217242	3.82782339911052e-29	NC	NC.1_3	2
YBR202W_S816	YBR202W	MCM7	S816	S	816	0.999964535236359	14.043848687383363	3.82782339911052e-29	NC	NC.1_3	1
YBR205W_S73	YBR205W	KTR3	S73	S	73	1	20.160013231854883	6.07228653693449e-39	NC	NC.1_3	1
YBR207W_S449	YBR207W	FTH1	S449	S	449	0.999999046325684	19.41784619120419	3.1963538420172894e-55	NC	NC.1_3	2
YBR207W_S452	YBR207W	FTH1	S452	S	452	0.999116837978363	14.986652344518362	3.1963538420172894e-55	NC	NC.1_3	1
YBR207W_T120	YBR207W	FTH1	T120	T	120	1	13.908181027981108	3.1963538420172894e-55	NC	NC.1_3	1
YBR207W_S116	YBR207W	FTH1	S116	S	116	1	13.908181027981108	3.1963538420172894e-55	NC	NC.1_3	1
YBR211C_S53	YBR211C	AME1	S53	S	53	0.99684727191925	17.54165321709338	1.68988418111482e-39	NC	NC.1_3	2
YBR211C_S41	YBR211C	AME1	S41	S	41	1	17.54165321709338	1.68988418111482e-39	NC	NC.1_3	2
YBR211C_S45	YBR211C	AME1	S45	S	45	1	16.436852878563844	1.68988418111482e-39	NC	NC.1_3	1
YBR211C_S101	YBR211C	AME1	S101	S	101	0.917865097522736	13.617472891349506	1.68988418111482e-39	NC	NC.1_3	1
YBR211C_S99	YBR211C	AME1	S99	S	99	0.969769656658173	14.36204257061203	1.68988418111482e-39	NC	NC.1_3	1
YBR211C_S59	YBR211C	AME1	S59	S	59	0.899551391601563	10.16539833940737	1.68988418111482e-39	NC	NC.1_3	1
YBR212W_S524	YBR212W	NGR1	S524	S	524	1	17.311654512519375	2.51386973575857e-74	NC	NC.1_3	4
YBR212W_S526	YBR212W	NGR1	S526	S	526	1	9.815361410725076	2.51386973575857e-74	NC	NC.1_3	1
YBR212W_S459	YBR212W	NGR1	S459	S	459	0.958384215831757	12.508421894501922	2.51386973575857e-74	NC	NC.1_3	1
YBR212W_T637	YBR212W	NGR1	T637	T	637	1	16.828133145419606	2.51386973575857e-74	NC	NC.1_3	2
YBR214W_T21	YBR214W	SDS24	T21	T	21	0.882866084575653	15.14008089643756	4.9892681827005e-55	NC	NC.1_3	2
YBR214W_S458	YBR214W	SDS24	S458	S	458	1	19.820892228715124	4.9892681827005e-55	NC	NC.1_3	6
YBR214W_S447	YBR214W	SDS24	S447	S	447	0.997602462768555	19.52848722046162	4.9892681827005e-55	NC	NC.1_3	3
YBR214W_T451	YBR214W	SDS24	T451	T	451	0.952692091464996	15.421714719738844	4.9892681827005e-55	NC	NC.1_3	2
YBR215W_S47	YBR215W	HPC2	S47	S	47	0.999986886978149	16.397488395047016	3.64585010999535e-64	NC	NC.1_3	2
YBR215W_S90	YBR215W	HPC2	S90	S	90	0.982776820659637	14.948407275021308	3.64585010999535e-64	NC	NC.1_3	1
YBR215W_S92	YBR215W	HPC2	S92	S	92	0.954205691814423	14.948407275021308	3.64585010999535e-64	NC	NC.1_3	1
YBR215W_S265	YBR215W	HPC2	S265	S	265	0.850935220718384	14.446801082697696	3.64585010999535e-64	NC	NC.1_3	1
YBR215W_Y123	YBR215W	HPC2	Y123	Y	123	0.994287550449371	17.467193936909247	3.64585010999535e-64	NC	NC.1_3	1
YBR225W_S359	YBR225W	YBR225W	S359	S	359	1	16.11498171011256	2.78288017528011e-53	NC	NC.1_3	2
YBR225W_S156	YBR225W	YBR225W	S156	S	156	0.986133933067322	13.461465825557342	2.78288017528011e-53	NC	NC.1_3	1
YBR225W_S102	YBR225W	YBR225W	S102	S	102	0.972316384315491	11.878788161916615	2.78288017528011e-53	NC	NC.1_3	1
YBR225W_T146	YBR225W	YBR225W	T146	T	146	0.857219755649567	13.836909989509714	2.78288017528011e-53	NC	NC.1_3	1
YBR225W_S533	YBR225W	YBR225W	S533	S	533	0.987070500850677	15.54985453520628	2.78288017528011e-53	NC	NC.1_3	3
YBR229C_S924	YBR229C	ROT2	S924	S	924	0.972685158252716	14.3069271381837	0.00365334164264094	NC	NC.1_3	1
YBR229C_S923	YBR229C	ROT2	S923	S	923	0.972685158252716	14.3069271381837	0.00365334164264094	NC	NC.1_3	1
YBR234C_S2	YBR234C	ARC40	S2	S	2	0.988146662712097	14.457188239859333	3.95643609312057e-8	NC	NC.1_3	1
YBR235W_S897	YBR235W	VHC1	S897	S	897	0.977794289588928	12.740749299921196	9.59311565183791e-18	NC	NC.1_3	1
YBR237W_S519	YBR237W	PRP5	S519	S	519	0.931304693222046	13.621332809016115	1.93058479509639e-18	NC	NC.1_3	1
YBR237W_S512	YBR237W	PRP5	S512	S	512	0.9992316365242	13.621332809016115	1.93058479509639e-18	NC	NC.1_3	1
YBR238C_S606	YBR238C	YBR238C	S606	S	606	0.99999988079071	15.9566540868928	1.06047382288824e-14	NC	NC.1_3	3
YBR238C_S598	YBR238C	YBR238C	S598	S	598	1	14.586784012803562	1.06047382288824e-14	NC	NC.1_3	1
YBR238C_S595	YBR238C	YBR238C	S595	S	595	1	14.586784012803562	1.06047382288824e-14	NC	NC.1_3	1
YBR238C_T603	YBR238C	YBR238C	T603	T	603	0.948812425136566	14.53003145246743	1.06047382288824e-14	NC	NC.1_3	1
YBR245C_T792	YBR245C	ISW1	T792	T	792	0.999485671520233	14.153791733798425	3.0483999606559597e-11	NC	NC.1_3	1
YBR245C_S846	YBR245C	ISW1	S846	S	846	0.81686931848526	14.205218714952853	3.0483999606559597e-11	NC	NC.1_3	1
YBR245C_T694	YBR245C	ISW1	T694	T	694	0.990549683570862	14.32198076627054	3.0483999606559597e-11	NC	NC.1_3	1
YBR247C_T410	YBR247C	ENP1	T410	T	410	0.948625862598419	13.219076183400611	3.11231385443055e-17	NC	NC.1_3	1
YBR249C_S2	YBR249C	ARO4	S2	S	2	1	19.9622857660011	5.9047918096012984e-77	NC	NC.1_3	3
YBR249C_S4	YBR249C	ARO4	S4	S	4	1	20.894300532484756	5.9047918096012984e-77	NC	NC.1_3	4
YBR255W_T407	YBR255W	MTC4	T407	T	407	0.854248821735382	12.8163533114198	8.44435390860934e-8	NC	NC.1_3	1
YBR255W_T283	YBR255W	MTC4	T283	T	283	0.961178839206696	12.878847323556396	8.44435390860934e-8	NC	NC.1_3	1
YBR263W_T449	YBR263W	SHM1	T449	T	449	0.86801689863205	13.075145197205156	3.76398368093876e-10	NC	NC.1_3	1
YBR263W_T448	YBR263W	SHM1	T448	T	448	0.86801689863205	13.075145197205156	3.76398368093876e-10	NC	NC.1_3	1
YBR267W_T111	YBR267W	REI1	T111	T	111	0.984431087970734	14.19597683277659	2.00024779264118e-7	NC	NC.1_3	1
YBR273C_S388	YBR273C	UBX7	S388	S	388	0.999999463558197	15.903607586605505	4.81757752014659e-33	NC	NC.1_3	1
YBR273C_S395	YBR273C	UBX7	S395	S	395	0.83974277973175	15.305879423364502	4.81757752014659e-33	NC	NC.1_3	1
YBR273C_S376	YBR273C	UBX7	S376	S	376	0.971987843513489	14.976497324951623	4.81757752014659e-33	NC	NC.1_3	1
YBR273C_S372	YBR273C	UBX7	S372	S	372	0.99995368719101	14.976497324951623	4.81757752014659e-33	NC	NC.1_3	1
YBR275C_S1350	YBR275C	RIF1	S1350	S	1350	0.98441207408905	17.11740214364101	3.19883004979764e-128	NC	NC.1_3	1
YBR275C_S159	YBR275C	RIF1	S159	S	159	0.871319472789764	12.71982808046893	3.19883004979764e-128	NC	NC.1_3	1
YBR275C_S1858	YBR275C	RIF1	S1858	S	1858	1	17.28786518757036	3.19883004979764e-128	NC	NC.1_3	1
YBR275C_S1795	YBR275C	RIF1	S1795	S	1795	1	15.169832596771146	3.19883004979764e-128	NC	NC.1_3	1
YBR275C_S1637	YBR275C	RIF1	S1637	S	1637	0.999998092651367	14.57544537769394	3.19883004979764e-128	NC	NC.1_3	2
YBR275C_S1308	YBR275C	RIF1	S1308	S	1308	0.99970155954361	12.374201161472742	3.19883004979764e-128	NC	NC.1_3	1
YBR275C_S57	YBR275C	RIF1	S57	S	57	0.997896373271942	13.739297444390134	3.19883004979764e-128	NC	NC.1_3	1
YBR275C_S54	YBR275C	RIF1	S54	S	54	0.991582870483398	17.181071200440254	3.19883004979764e-128	NC	NC.1_3	1
YBR275C_T59	YBR275C	RIF1	T59	T	59	0.99993497133255	17.308081831022474	3.19883004979764e-128	NC	NC.1_3	2
YBR275C_S1694	YBR275C	RIF1	S1694	S	1694	0.968165159225464	11.570982623030291	3.19883004979764e-128	NC	NC.1_3	1
YBR275C_T1813	YBR275C	RIF1	T1813	T	1813	0.988937556743622	12.65079724806728	3.19883004979764e-128	NC	NC.1_3	1
YBR275C_S124	YBR275C	RIF1	S124	S	124	0.986799597740173	12.636533137197656	3.19883004979764e-128	NC	NC.1_3	2
YBR275C_S125	YBR275C	RIF1	S125	S	125	0.98591023683548	12.636533137197656	3.19883004979764e-128	NC	NC.1_3	2
YBR275C_S119	YBR275C	RIF1	S119	S	119	0.810721158981323	11.70270300716565	3.19883004979764e-128	NC	NC.1_3	1
YBR278W_S189	YBR278W	DPB3	S189	S	189	0.987965106964111	12.916359907584368	6.2330966741310904e-68	NC	NC.1_3	2
YBR278W_S188	YBR278W	DPB3	S188	S	188	0.951291799545288	10.081259941558306	6.2330966741310904e-68	NC	NC.1_3	1
YBR278W_S186	YBR278W	DPB3	S186	S	186	0.99999326467514	12.698540207297205	6.2330966741310904e-68	NC	NC.1_3	1
YBR279W_S147	YBR279W	PAF1	S147	S	147	1	18.195230812568628	1.4107803512822499e-28	NC	NC.1_3	4
YBR279W_T422	YBR279W	PAF1	T422	T	422	0.999987483024597	14.095074539940578	1.4107803512822499e-28	NC	NC.1_3	2
YBR287W_S228	YBR287W	YBR287W	S228	S	228	0.996123790740967	13.16062125595382	7.40375362077544e-11	NC	NC.1_3	1
YBR287W_S234	YBR287W	YBR287W	S234	S	234	0.906177222728729	12.906947678880307	7.40375362077544e-11	NC	NC.1_3	1
YBR287W_S232	YBR287W	YBR287W	S232	S	232	0.785190403461456	11.075701558933542	7.40375362077544e-11	NC	NC.1_3	1
YBR287W_S233	YBR287W	YBR287W	S233	S	233	0.930265963077545	11.075701558933542	7.40375362077544e-11	NC	NC.1_3	1
YBR289W_S284	YBR289W	SNF5	S284	S	284	0.953761577606201	16.339397447298204	3.89397099785233e-48	NC	NC.1_3	2
YBR289W_S818	YBR289W	SNF5	S818	S	818	0.985063016414642	13.37774892243386	3.89397099785233e-48	NC	NC.1_3	1
YBR302C_S16	YBR302C	COS2	S16	S	16	0.994953095912933	12.26037093438488	2.86340856161523e-9	NC	NC.1_3	1
YDL248W_S16	YDL248W	COS7	S16	S	16	0.994953095912933	12.26037093438488	2.86340856161523e-9	NC	NC.1_3	1
YFL062W_S16	YFL062W	COS4	S16	S	16	0.994953095912933	12.26037093438488	2.86340856161523e-9	NC	NC.1_3	1
YHL048W_S16	YHL048W	COS8	S16	S	16	0.994953095912933	12.26037093438488	2.86340856161523e-9	NC	NC.1_3	1
YIR044C_S16	YIR044C	NA	S16	S	16	0.994953095912933	12.26037093438488	2.86340856161523e-9	NC	NC.1_3	1
YJR161C_S16	YJR161C	COS5	S16	S	16	0.994953095912933	12.26037093438488	2.86340856161523e-9	NC	NC.1_3	1
YML132W_S16	YML132W	COS3	S16	S	16	0.994953095912933	12.26037093438488	2.86340856161523e-9	NC	NC.1_3	1
YNL336W_S16	YNL336W	COS1	S16	S	16	0.994953095912933	12.26037093438488	2.86340856161523e-9	NC	NC.1_3	1
YCL005W_S241	YCL005W	LDB16	S241	S	241	1	17.14873937424473	4.68051758791387e-39	NC	NC.1_3	3
YCL010C_S139	YCL010C	SGF29	S139	S	139	1	11.778777364123806	9.20168426641998e-19	NC	NC.1_3	1
YCL011C_S13	YCL011C	GBP2	S13	S	13	0.963712573051453	13.305898032826873	0.00245993070008615	NC	NC.1_3	1
YCL012C_S71	YCL012C	YCL012C	S71	S	71	1	14.69105523006382	1.62637569286483e-30	NC	NC.1_3	3
YCL012C_S74	YCL012C	YCL012C	S74	S	74	1	13.925052735874312	1.62637569286483e-30	NC	NC.1_3	2
YCL014W_S1527	YCL014W	BUD3	S1527	S	1527	0.994270265102386	16.319275068416005	2.099368942515e-36	NC	NC.1_3	2
YCL014W_S1515	YCL014W	BUD3	S1515	S	1515	0.999613404273987	16.444426931055304	2.099368942515e-36	NC	NC.1_3	2
YCL014W_Y1522	YCL014W	BUD3	Y1522	Y	1522	0.99365508556366	13.752890558001225	2.099368942515e-36	NC	NC.1_3	1
YCL014W_S1614	YCL014W	BUD3	S1614	S	1614	1	14.168801070499548	2.099368942515e-36	NC	NC.1_3	1
YCL014W_S1063	YCL014W	BUD3	S1063	S	1063	0.997888267040253	12.056480458468965	2.099368942515e-36	NC	NC.1_3	1
YCL014W_S1257	YCL014W	BUD3	S1257	S	1257	1	15.897759414941875	2.099368942515e-36	NC	NC.1_3	1
YCL014W_S1254	YCL014W	BUD3	S1254	S	1254	1	15.9847993965209	2.099368942515e-36	NC	NC.1_3	2
YCL014W_S1183	YCL014W	BUD3	S1183	S	1183	0.999998807907104	14.92700364805147	2.099368942515e-36	NC	NC.1_3	2
YCL014W_S1075	YCL014W	BUD3	S1075	S	1075	1	17.707292687782274	2.099368942515e-36	NC	NC.1_3	3
YCL014W_S1085	YCL014W	BUD3	S1085	S	1085	1	14.709484282925196	2.099368942515e-36	NC	NC.1_3	1
YCL014W_S1053	YCL014W	BUD3	S1053	S	1053	0.819842219352722	13.2655282036061	2.099368942515e-36	NC	NC.1_3	1
YCL014W_T1504	YCL014W	BUD3	T1504	T	1504	0.999202191829681	15.315435216810435	2.099368942515e-36	NC	NC.1_3	2
YCL014W_S1501	YCL014W	BUD3	S1501	S	1501	0.981727004051208	15.315435216810435	2.099368942515e-36	NC	NC.1_3	2
YCL014W_S978	YCL014W	BUD3	S978	S	978	0.828304767608643	12.437260020591118	2.099368942515e-36	NC	NC.1_3	1
YCL014W_S1603	YCL014W	BUD3	S1603	S	1603	0.999787032604218	13.60427543765782	2.099368942515e-36	NC	NC.1_3	1
YCL014W_T1166	YCL014W	BUD3	T1166	T	1166	1	16.22941708867437	2.099368942515e-36	NC	NC.1_3	2
YCL014W_S1160	YCL014W	BUD3	S1160	S	1160	1	16.426677106026155	2.099368942515e-36	NC	NC.1_3	3
YCL014W_T1157	YCL014W	BUD3	T1157	T	1157	1	16.426677106026155	2.099368942515e-36	NC	NC.1_3	3
YCL014W_S1226	YCL014W	BUD3	S1226	S	1226	0.928578436374664	13.004625281972642	2.099368942515e-36	NC	NC.1_3	1
YCL014W_Y1229	YCL014W	BUD3	Y1229	Y	1229	0.892198801040649	13.004625281972642	2.099368942515e-36	NC	NC.1_3	1
YCL014W_S789	YCL014W	BUD3	S789	S	789	0.959727942943573	14.057797008917476	2.099368942515e-36	NC	NC.1_3	1
YCL014W_Y787	YCL014W	BUD3	Y787	Y	787	0.811188161373138	14.057797008917476	2.099368942515e-36	NC	NC.1_3	1
YCL014W_S1579	YCL014W	BUD3	S1579	S	1579	0.999580264091492	13.612400505119348	2.099368942515e-36	NC	NC.1_3	1
YCL014W_S766	YCL014W	BUD3	S766	S	766	0.97396320104599	12.30514209383719	2.099368942515e-36	NC	NC.1_3	1
YCL014W_S763	YCL014W	BUD3	S763	S	763	0.977511405944824	12.30514209383719	2.099368942515e-36	NC	NC.1_3	1
YCL014W_T1566	YCL014W	BUD3	T1566	T	1566	0.99148291349411	12.048325594618843	2.099368942515e-36	NC	NC.1_3	1
YCL014W_S1443	YCL014W	BUD3	S1443	S	1443	0.999965906143188	16.775198076600585	2.099368942515e-36	NC	NC.1_3	2
YCL014W_S7	YCL014W	BUD3	S7	S	7	0.955929279327393	11.162922044387315	2.099368942515e-36	NC	NC.1_3	1
YCL014W_S10	YCL014W	BUD3	S10	S	10	0.934776782989502	11.162922044387315	2.099368942515e-36	NC	NC.1_3	1
YCL014W_T921	YCL014W	BUD3	T921	T	921	0.75	14.443227219924944	2.099368942515e-36	NC	NC.1_3	1
YCL014W_S919	YCL014W	BUD3	S919	S	919	0.75	14.443227219924944	2.099368942515e-36	NC	NC.1_3	1
YCL014W_S924	YCL014W	BUD3	S924	S	924	0.75	14.443227219924944	2.099368942515e-36	NC	NC.1_3	1
YCL014W_S1149	YCL014W	BUD3	S1149	S	1149	0.999902486801147	12.9319822170779	2.099368942515e-36	NC	NC.1_3	1
YCL014W_T1440	YCL014W	BUD3	T1440	T	1440	0.999980092048645	12.285530894647192	2.099368942515e-36	NC	NC.1_3	1
YCL014W_T1571	YCL014W	BUD3	T1571	T	1571	0.999102115631104	12.178568916404128	2.099368942515e-36	NC	NC.1_3	1
YCL014W_T1131	YCL014W	BUD3	T1131	T	1131	0.9209802746772772	9.993025954198032	2.099368942515e-36	NC	NC.1_3	1
YCL014W_S1312	YCL014W	BUD3	S1312	S	1312	1	9.890223152664433	2.099368942515e-36	NC	NC.1_3	1
YCL020W_Y18	YCL020W	TY2A-C	Y18	Y	18	0.99994432926178	14.71634309016004	2.0855821441542307e-59	NC	NC.1_3	1
YCL020W_S12	YCL020W	TY2A-C	S12	S	12	0.999110102653503	14.71634309016004	2.0855821441542307e-59	NC	NC.1_3	1
YCL024W_S296	YCL024W	KCC4	S296	S	296	1	15.21235698602493	1.32074509601698e-26	NC	NC.1_3	1
YCL024W_S848	YCL024W	KCC4	S848	S	848	1	15.811397047941044	1.32074509601698e-26	NC	NC.1_3	1
YCL024W_S838	YCL024W	KCC4	S838	S	838	1	12.698062216143352	1.32074509601698e-26	NC	NC.1_3	1
YCL024W_S825	YCL024W	KCC4	S825	S	825	1	15.083474167776211	1.32074509601698e-26	NC	NC.1_3	2
YCL024W_S822	YCL024W	KCC4	S822	S	822	1	15.083474167776211	1.32074509601698e-26	NC	NC.1_3	2
YCL024W_S666	YCL024W	KCC4	S666	S	666	1	11.444844596259314	1.32074509601698e-26	NC	NC.1_3	1
YCL024W_S439	YCL024W	KCC4	S439	S	439	0.93388044834137	11.48766870538317	1.32074509601698e-26	NC	NC.1_3	1
YCL024W_S732	YCL024W	KCC4	S732	S	732	1	14.689282762107096	1.32074509601698e-26	NC	NC.1_3	1
YCL024W_S729	YCL024W	KCC4	S729	S	729	1	14.689282762107096	1.32074509601698e-26	NC	NC.1_3	1
YCL024W_S707	YCL024W	KCC4	S707	S	707	0.999976515769958	14.19746010718203	1.32074509601698e-26	NC	NC.1_3	1
YCL024W_S687	YCL024W	KCC4	S687	S	687	1	15.09200988589523	1.32074509601698e-26	NC	NC.1_3	2
YCL024W_S679	YCL024W	KCC4	S679	S	679	0.999998211860657	12.661892536606342	1.32074509601698e-26	NC	NC.1_3	2
YCL024W_S675	YCL024W	KCC4	S675	S	675	0.999998271465302	15.294730753757918	1.32074509601698e-26	NC	NC.1_3	3
YCL024W_S894	YCL024W	KCC4	S894	S	894	1	10.580293252292618	1.32074509601698e-26	NC	NC.1_3	1
YCL024W_S892	YCL024W	KCC4	S892	S	892	1	10.580293252292618	1.32074509601698e-26	NC	NC.1_3	1
YCL025C_S6	YCL025C	AGP1	S6	S	6	0.999999940395355	13.688539301394687	3.29867953929221e-22	NC	NC.1_3	1
YCL025C_S89	YCL025C	AGP1	S89	S	89	0.913455128669739	13.773317514778212	3.29867953929221e-22	NC	NC.1_3	2
YCL025C_S87	YCL025C	AGP1	S87	S	87	0.998931884765625	13.773317514778212	3.29867953929221e-22	NC	NC.1_3	2
YCL025C_T83	YCL025C	AGP1	T83	T	83	0.990093052387238	13.11951813127921	3.29867953929221e-22	NC	NC.1_3	1
YCL025C_T77	YCL025C	AGP1	T77	T	77	0.977585017681122	13.11951813127921	3.29867953929221e-22	NC	NC.1_3	1
YCL029C_S110	YCL029C	BIK1	S110	S	110	1	16.86662914317163	9.81334676699602e-45	NC	NC.1_3	1
YCL029C_S117	YCL029C	BIK1	S117	S	117	1	16.935301186160622	9.81334676699602e-45	NC	NC.1_3	2
YCL029C_T119	YCL029C	BIK1	T119	T	119	0.999999940395355	12.508202001499477	9.81334676699602e-45	NC	NC.1_3	1
YCL029C_S95	YCL029C	BIK1	S95	S	95	0.999074399471283	9.4336588907554	9.81334676699602e-45	NC	NC.1_3	1
YCL032W_T341	YCL032W	STE50	T341	T	341	1	14.502370111080566	2.59486739352731e-50	NC	NC.1_3	1
YCL032W_S337	YCL032W	STE50	S337	S	337	1	14.502370111080566	2.59486739352731e-50	NC	NC.1_3	1
YCL037C_S433	YCL037C	SRO9	S433	S	433	0.998545348644257	14.54529563494415	3.76295932261066e-52	NC	NC.1_3	1
YCL040W_S2	YCL040W	GLK1	S2	S	2	1	23.21208699870546	1.41136803300119e-192	NC	NC.1_3	4
YCL040W_S354	YCL040W	GLK1	S354	S	354	1	9.743041419722518	1.41136803300119e-192	NC	NC.1_3	1
YCL043C_S475	YCL043C	PDI1	S475	S	475	1	11.704408167000546	4.98964384395613e-7	NC	NC.1_3	1
YCL043C_S472	YCL043C	PDI1	S472	S	472	1	11.704408167000546	4.98964384395613e-7	NC	NC.1_3	1
YCL050C_T60	YCL050C	APA1	T60	T	60	0.999132513999939	13.736852356657108	0.00934031849163798	NC	NC.1_3	1
YCL051W_S112	YCL051W	LRE1	S112	S	112	1	14.633554740366916	3.9130389782729596e-23	NC	NC.1_3	2
YCL051W_T110	YCL051W	LRE1	T110	T	110	1	13.9192509964726	3.9130389782729596e-23	NC	NC.1_3	1
YCL051W_T269	YCL051W	LRE1	T269	T	269	0.99452131986618	14.453835982610512	3.9130389782729596e-23	NC	NC.1_3	1
YCL051W_S393	YCL051W	LRE1	S393	S	393	0.863300502300262	12.855794423442823	3.9130389782729596e-23	NC	NC.1_3	1
YCL051W_T519	YCL051W	LRE1	T519	T	519	1	13.48504339967646	3.9130389782729596e-23	NC	NC.1_3	1
YCL051W_S516	YCL051W	LRE1	S516	S	516	1	13.48504339967646	3.9130389782729596e-23	NC	NC.1_3	1
YCL051W_S373	YCL051W	LRE1	S373	S	373	0.999800980091095	11.995022578884464	3.9130389782729596e-23	NC	NC.1_3	2
YCL051W_S371	YCL051W	LRE1	S371	S	371	0.999996185302734	11.441371869517242	3.9130389782729596e-23	NC	NC.1_3	1
YCL054W_S258	YCL054W	SPB1	S258	S	258	0.840392589569092	15.586019616421288	4.05908984154956e-17	NC	NC.1_3	1
YCL054W_T257	YCL054W	SPB1	T257	T	257	0.835787534713745	15.586019616421288	4.05908984154956e-17	NC	NC.1_3	1
YCL058W-A_S58	YCL058W-A	ADF1	S58	S	58	0.84059464931488	12.887654026937328	1.0229204458111599e-11	NC	NC.1_3	1
YCL061C_S965	YCL061C	MRC1	S965	S	965	0.903550326824188	12.672833484423531	2.4312078308606e-36	NC	NC.1_3	1
YCL061C_S184	YCL061C	MRC1	S184	S	184	0.99273681640625	13.73009619339951	2.4312078308606e-36	NC	NC.1_3	1
YCL061C_S607	YCL061C	MRC1	S607	S	607	0.999998986721039	15.761222638789782	2.4312078308606e-36	NC	NC.1_3	1
YCL061C_S605	YCL061C	MRC1	S605	S	605	0.999999821186066	15.761222638789782	2.4312078308606e-36	NC	NC.1_3	1
YCL063W_S119	YCL063W	VAC17	S119	S	119	0.985257208347321	12.423696383620568	1.83493518946449e-31	NC	NC.1_3	1
YCL063W_S275	YCL063W	VAC17	S275	S	275	0.959035515785217	10.31799813183433	1.83493518946449e-31	NC	NC.1_3	1
YCL063W_S272	YCL063W	VAC17	S272	S	272	0.867611527442932	10.31799813183433	1.83493518946449e-31	NC	NC.1_3	1
YCR002C_S312	YCR002C	CDC10	S312	S	312	0.986864686012268	18.19946451819955	1.6484536446263e-94	NC	NC.1_3	4
YCR002C_S311	YCR002C	CDC10	S311	S	311	0.992536127567291	18.54003845728773	1.6484536446263e-94	NC	NC.1_3	1
YCR002C_S316	YCR002C	CDC10	S316	S	316	0.998233556747437	15.671590245385117	1.6484536446263e-94	NC	NC.1_3	3
YCR008W_S78	YCR008W	SAT4	S78	S	78	0.794344961643219	10.631597515395558	1.78075855959773e-36	NC	NC.1_3	1
YCR009C_S2	YCR009C	RVS161	S2	S	2	1	14.03698600564644	6.64545587119818e-19	NC	NC.1_3	1
YCR011C_S360	YCR011C	ADP1	S360	S	360	1	13.876173507560887	0.00638170846743794	NC	NC.1_3	1
YCR011C_S358	YCR011C	ADP1	S358	S	358	1	13.876173507560887	0.00638170846743794	NC	NC.1_3	1
YCR011C_S357	YCR011C	ADP1	S357	S	357	1	13.876173507560887	0.00638170846743794	NC	NC.1_3	1
YCR011C_S702	YCR011C	ADP1	S702	S	702	0.999588787555695	12.869123037302405	0.00638170846743794	NC	NC.1_3	1
YCR012W_S8	YCR012W	PGK1	S8	S	8	1	10.405004387008526	7.48295499806793e-58	NC	NC.1_3	1
YCR012W_S130	YCR012W	PGK1	S130	S	130	0.954576790332794	12.190713806402718	7.48295499806793e-58	NC	NC.1_3	1
YCR012W_S110	YCR012W	PGK1	S110	S	110	0.831733226776123	12.445266302098982	7.48295499806793e-58	NC	NC.1_3	1
YCR012W_S76	YCR012W	PGK1	S76	S	76	1	12.338412047013492	7.48295499806793e-58	NC	NC.1_3	2
YCR012W_Y75	YCR012W	PGK1	Y75	Y	75	1	10.319616713728236	7.48295499806793e-58	NC	NC.1_3	1
YCR016W_S20	YCR016W	YCR016W	S20	S	20	0.778183579444885	12.900254764634496	1.77072244142148e-9	NC	NC.1_3	1
YCR020W-B_S2	YCR020W-B	HTL1	S2	S	2	0.758860647678375	13.668981096966355	8.38720791768614e-17	NC	NC.1_3	1
YCR021C_S308	YCR021C	HSP30	S308	S	308	1	11.46263057094722	6.79468977333368e-62	NC	NC.1_3	1
YCR023C_S603	YCR023C	YCR023C	S603	S	603	0.934759497642517	13.505091069913275	5.879280684034648e-44	NC	NC.1_3	1
YCR023C_S313	YCR023C	YCR023C	S313	S	313	1	12.83646937327956	5.879280684034648e-44	NC	NC.1_3	1
YCR028C-A_S134	YCR028C-A	RIM1	S134	S	134	0.999706506729126	14.140609075259883	1.0290804943135e-49	NC	NC.1_3	1
YCR030C_S347	YCR030C	SYP1	S347	S	347	0.83809369802475	12.639030579317732	1.60527527953471e-50	NC	NC.1_3	1
YCR030C_S297	YCR030C	SYP1	S297	S	297	1	14.51937782513868	1.60527527953471e-50	NC	NC.1_3	1
YCR030C_S500	YCR030C	SYP1	S500	S	500	0.991393387317657	17.71095369903557	1.60527527953471e-50	NC	NC.1_3	1
YCR030C_S498	YCR030C	SYP1	S498	S	498	0.999968230724335	18.160147615476152	1.60527527953471e-50	NC	NC.1_3	2
YCR030C_S496	YCR030C	SYP1	S496	S	496	0.999999523162842	18.95296297976578	1.60527527953471e-50	NC	NC.1_3	3
YCR030C_S456	YCR030C	SYP1	S456	S	456	0.8320272564888	17.801758222265427	1.60527527953471e-50	NC	NC.1_3	1
YCR030C_S267	YCR030C	SYP1	S267	S	267	1	17.01392556296623	1.60527527953471e-50	NC	NC.1_3	4
YCR030C_S264	YCR030C	SYP1	S264	S	264	1	16.890825514557616	1.60527527953471e-50	NC	NC.1_3	3
YCR030C_T269	YCR030C	SYP1	T269	T	269	1	14.981783816095607	1.60527527953471e-50	NC	NC.1_3	2
YCR030C_S275	YCR030C	SYP1	S275	S	275	0.999010264873505	15.068657929692952	1.60527527953471e-50	NC	NC.1_3	2
YCR030C_S277	YCR030C	SYP1	S277	S	277	0.983354210853577	10.763713842726204	1.60527527953471e-50	NC	NC.1_3	1
YCR030C_S405	YCR030C	SYP1	S405	S	405	0.977067947387695	17.253057569791824	1.60527527953471e-50	NC	NC.1_3	1
YCR030C_S366	YCR030C	SYP1	S366	S	366	0.989134013652802	12.935036741302298	1.60527527953471e-50	NC	NC.1_3	1
YCR030C_S311	YCR030C	SYP1	S311	S	311	0.995519399642944	13.48177317238187	1.60527527953471e-50	NC	NC.1_3	1
YCR030C_S308	YCR030C	SYP1	S308	S	308	0.981059730052948	13.712727001233723	1.60527527953471e-50	NC	NC.1_3	2
YCR031C_S11	YCR031C	RPS14A	S11	S	11	1	18.640985456168444	4.9571633317969905e-61	NC	NC.1_3	1
YCR031C_S125	YCR031C	RPS14A	S125	S	125	0.807660341262817	15.149915776597275	4.9571633317969905e-61	NC	NC.1_3	1
YCR031C_S2	YCR031C	RPS14A	S2	S	2	1	15.185076495185136	4.9571633317969905e-61	NC	NC.1_3	1
YCR033W_S416	YCR033W	SNT1	S416	S	416	1	13.789347248030126	9.589488595689869e-13	NC	NC.1_3	1
YCR033W_T796	YCR033W	SNT1	T796	T	796	1	14.49612411536324	9.589488595689869e-13	NC	NC.1_3	2
YCR034W_S336	YCR034W	ELO2	S336	S	336	1	19.186023538341733	1.48760165878144e-105	NC	NC.1_3	3
YCR034W_T334	YCR034W	ELO2	T334	T	334	1	23.135141811500493	1.48760165878144e-105	NC	NC.1_3	6
YCR034W_S338	YCR034W	ELO2	S338	S	338	1	23.136953515894746	1.48760165878144e-105	NC	NC.1_3	8
YCR042C_S318	YCR042C	TAF2	S318	S	318	1	9.117326925651316	3.96811412889528e-30	NC	NC.1_3	1
YCR042C_T19	YCR042C	TAF2	T19	T	19	1	13.855499587443092	3.96811412889528e-30	NC	NC.1_3	1
YCR042C_S18	YCR042C	TAF2	S18	S	18	1	13.855499587443092	3.96811412889528e-30	NC	NC.1_3	1
YCR042C_S17	YCR042C	TAF2	S17	S	17	1	13.855499587443092	3.96811412889528e-30	NC	NC.1_3	1
YCR042C_S15	YCR042C	TAF2	S15	S	15	1	13.855499587443092	3.96811412889528e-30	NC	NC.1_3	1
YCR048W_S21	YCR048W	ARE1	S21	S	21	1	14.810393719760858	1.7850401087165796e-31	NC	NC.1_3	4
YCR048W_S45	YCR048W	ARE1	S45	S	45	0.999612212181091	14.95563856237404	1.7850401087165796e-31	NC	NC.1_3	2
YCR048W_Y32	YCR048W	ARE1	Y32	Y	32	0.999999940395355	14.401803529745465	1.7850401087165796e-31	NC	NC.1_3	3
YCR048W_S41	YCR048W	ARE1	S41	S	41	0.999611377716064	14.56786868615083	1.7850401087165796e-31	NC	NC.1_3	2
YCR048W_T31	YCR048W	ARE1	T31	T	31	0.999983131885529	13.27269060681986	1.7850401087165796e-31	NC	NC.1_3	1
YCR048W_S29	YCR048W	ARE1	S29	S	29	0.999973177909851	13.27269060681986	1.7850401087165796e-31	NC	NC.1_3	1
YCR057C_S664	YCR057C	PWP2	S664	S	664	1	17.919925098455575	8.554793716631199e-44	NC	NC.1_3	2
YCR057C_S660	YCR057C	PWP2	S660	S	660	1	17.836415556085353	8.554793716631199e-44	NC	NC.1_3	2
YCR057C_S913	YCR057C	PWP2	S913	S	913	1	18.43100967016109	8.554793716631199e-44	NC	NC.1_3	3
YCR057C_S912	YCR057C	PWP2	S912	S	912	1	18.43100967016109	8.554793716631199e-44	NC	NC.1_3	3
YCR057C_S907	YCR057C	PWP2	S907	S	907	1	10.136244285174898	8.554793716631199e-44	NC	NC.1_3	1
YCR057C_S232	YCR057C	PWP2	S232	S	232	1	17.43669648673369	8.554793716631199e-44	NC	NC.1_3	2
YCR057C_S651	YCR057C	PWP2	S651	S	651	1	15.106073601741668	8.554793716631199e-44	NC	NC.1_3	3
YCR061W_S264	YCR061W	YCR061W	S264	S	264	0.994747519493103	12.103996098885814	4.10882271529762e-85	NC	NC.1_3	1
YCR061W_S223	YCR061W	YCR061W	S223	S	223	0.972672462463379	10.791984273608438	4.10882271529762e-85	NC	NC.1_3	1
YCR065W_T490	YCR065W	HCM1	T490	T	490	0.948886930942535	15.024873276244744	6.89999728493774e-26	NC	NC.1_3	2
YCR065W_T486	YCR065W	HCM1	T486	T	486	0.999833881855011	16.50773119031246	6.89999728493774e-26	NC	NC.1_3	4
YCR065W_S496	YCR065W	HCM1	S496	S	496	0.999998271465302	17.015358313900876	6.89999728493774e-26	NC	NC.1_3	6
YCR065W_T493	YCR065W	HCM1	T493	T	493	0.858587384223938	13.78385650883375	6.89999728493774e-26	NC	NC.1_3	1
YCR065W_Y483	YCR065W	HCM1	Y483	Y	483	0.999982118606567	15.422049697099729	6.89999728493774e-26	NC	NC.1_3	2
YCR065W_T485	YCR065W	HCM1	T485	T	485	0.760236322879791	13.78385650883375	6.89999728493774e-26	NC	NC.1_3	1
YCR065W_T479	YCR065W	HCM1	T479	T	479	1	15.32743614259929	6.89999728493774e-26	NC	NC.1_3	2
YCR065W_S453	YCR065W	HCM1	S453	S	453	0.999971151351929	12.634199744450664	6.89999728493774e-26	NC	NC.1_3	1
YCR065W_T447	YCR065W	HCM1	T447	T	447	0.957914113998413	12.634199744450664	6.89999728493774e-26	NC	NC.1_3	1
YCR065W_T346	YCR065W	HCM1	T346	T	346	0.858486294746399	12.640307854126812	6.89999728493774e-26	NC	NC.1_3	1
YCR072C_S33	YCR072C	RSA4	S33	S	33	1	17.34477391907487	8.165710199521629e-30	NC	NC.1_3	1
YCR073C_T1203	YCR073C	SSK22	T1203	T	1203	1	9.874485048676728	8.68994543461133e-22	NC	NC.1_3	1
YCR073W-A_S58	YCR073W-A	SOL2	S58	S	58	0.999980807304382	13.594270526227232	2.83108594842692e-114	NC	NC.1_3	1
YCR073W-A_S42	YCR073W-A	SOL2	S42	S	42	0.999999761581421	12.309005560663184	2.83108594842692e-114	NC	NC.1_3	1
YCR077C_S457	YCR077C	PAT1	S457	S	457	1	15.824760756887148	1.1992467199527e-61	NC	NC.1_3	2
YCR077C_S456	YCR077C	PAT1	S456	S	456	1	15.824760756887148	1.1992467199527e-61	NC	NC.1_3	2
YCR077C_Y458	YCR077C	PAT1	Y458	Y	458	0.999999940395355	14.085668448481472	1.1992467199527e-61	NC	NC.1_3	1
YCR077C_S2	YCR077C	PAT1	S2	S	2	1	15.940262591491202	1.1992467199527e-61	NC	NC.1_3	1
YCR077C_S78	YCR077C	PAT1	S78	S	78	0.92644852399826	14.522409377147428	1.1992467199527e-61	NC	NC.1_3	1
YCR084C_S439	YCR084C	TUP1	S439	S	439	0.945864379405975	13.892179452029223	8.2576292936393e-40	NC	NC.1_3	1
YCR084C_T234	YCR084C	TUP1	T234	T	234	0.977478086948395	10.616527398728618	8.2576292936393e-40	NC	NC.1_3	1
YCR084C_S233	YCR084C	TUP1	S233	S	233	0.977478086948395	10.616527398728618	8.2576292936393e-40	NC	NC.1_3	1
YCR084C_S227	YCR084C	TUP1	S227	S	227	0.846793353557587	10.616527398728618	8.2576292936393e-40	NC	NC.1_3	1
YCR084C_T224	YCR084C	TUP1	T224	T	224	0.848459422588348	10.616527398728618	8.2576292936393e-40	NC	NC.1_3	1
YCR084C_T223	YCR084C	TUP1	T223	T	223	0.848459422588348	10.616527398728618	8.2576292936393e-40	NC	NC.1_3	1
YCR088W_T157	YCR088W	ABP1	T157	T	157	1	15.984765497112267	1.32522782729197e-177	NC	NC.1_3	1
YCR088W_S169	YCR088W	ABP1	S169	S	169	1	19.083263669754064	1.32522782729197e-177	NC	NC.1_3	7
YCR088W_S167	YCR088W	ABP1	S167	S	167	0.914064705371857	12.252498799222568	1.32522782729197e-177	NC	NC.1_3	2
YCR088W_T165	YCR088W	ABP1	T165	T	165	0.999976575374603	18.22467002135932	1.32522782729197e-177	NC	NC.1_3	4
YCR088W_S183	YCR088W	ABP1	S183	S	183	1	18.61795441400638	1.32522782729197e-177	NC	NC.1_3	7
YCR088W_T181	YCR088W	ABP1	T181	T	181	1	17.73455514237924	1.32522782729197e-177	NC	NC.1_3	4
YCR088W_S263	YCR088W	ABP1	S263	S	263	1	13.438676421320691	1.32522782729197e-177	NC	NC.1_3	1
YCR088W_S262	YCR088W	ABP1	S262	S	262	1	13.438676421320691	1.32522782729197e-177	NC	NC.1_3	1
YCR088W_S478	YCR088W	ABP1	S478	S	478	0.985614001750946	14.608201408258756	1.32522782729197e-177	NC	NC.1_3	1
YCR088W_S481	YCR088W	ABP1	S481	S	481	0.974767684936523	17.58745660016716	1.32522782729197e-177	NC	NC.1_3	2
YCR088W_S389	YCR088W	ABP1	S389	S	389	1	18.042195809584054	1.32522782729197e-177	NC	NC.1_3	1
YCR088W_T386	YCR088W	ABP1	T386	T	386	1	18.074340443160995	1.32522782729197e-177	NC	NC.1_3	2
YCR088W_S383	YCR088W	ABP1	S383	S	383	1	18.074340443160995	1.32522782729197e-177	NC	NC.1_3	2
YCR088W_S458	YCR088W	ABP1	S458	S	458	1	15.101869137909585	1.32522782729197e-177	NC	NC.1_3	1
YCR088W_S144	YCR088W	ABP1	S144	S	144	0.995744347572327	11.69341696036362	1.32522782729197e-177	NC	NC.1_3	1
YCR088W_S174	YCR088W	ABP1	S174	S	174	0.95339298248291	11.902226137341446	1.32522782729197e-177	NC	NC.1_3	1
YCR088W_S515	YCR088W	ABP1	S515	S	515	0.980033457279205	15.90501966795655	1.32522782729197e-177	NC	NC.1_3	1
YCR088W_S365	YCR088W	ABP1	S365	S	365	1	15.088278597127108	1.32522782729197e-177	NC	NC.1_3	2
YCR091W_S269	YCR091W	KIN82	S269	S	269	0.999180257320404	13.465386245403572	1.56810860088436e-13	NC	NC.1_3	1
YCR091W_S206	YCR091W	KIN82	S206	S	206	1	12.455870215758898	1.56810860088436e-13	NC	NC.1_3	1
YCR091W_S203	YCR091W	KIN82	S203	S	203	1	12.455870215758898	1.56810860088436e-13	NC	NC.1_3	1
YCR093W_T2102	YCR093W	CDC39	T2102	T	2102	1	20.489833368498537	2.3743608896399095e-57	NC	NC.1_3	3
YCR093W_S1150	YCR093W	CDC39	S1150	S	1150	1	11.494259496574744	2.3743608896399095e-57	NC	NC.1_3	1
YCR095C_S94	YCR095C	OCA4	S94	S	94	0.999158918857574	12.36303593409072	1.53460506191712e-24	NC	NC.1_3	1
YCR095C_S91	YCR095C	OCA4	S91	S	91	0.879071474075317	12.36303593409072	1.53460506191712e-24	NC	NC.1_3	1
YDL001W_Y34	YDL001W	RMD1	Y34	Y	34	0.999962627887726	14.952565441775588	9.2490807189121e-13	NC	NC.1_3	1
YDL001W_S47	YDL001W	RMD1	S47	S	47	0.999538898468018	13.508784485407698	9.2490807189121e-13	NC	NC.1_3	1
YDL002C_S198	YDL002C	NHP10	S198	S	198	0.947787642478943	11.211087312376922	7.4007270119382e-4	NC	NC.1_3	1
YDL003W_S263	YDL003W	MCD1	S263	S	263	1	16.560492680293333	4.5887859146008e-23	NC	NC.1_3	4
YDL005C_S6	YDL005C	MED2	S6	S	6	0.999994218349457	15.933360520363982	1.82198317667096e-72	NC	NC.1_3	3
YDL005C_S9	YDL005C	MED2	S9	S	9	0.766376316547394	12.876283647095278	1.82198317667096e-72	NC	NC.1_3	1
YDL006W_S5	YDL006W	PTC1	S5	S	5	1	14.31776239334654	1.96483211097841e-15	NC	NC.1_3	1
YDL006W_S2	YDL006W	PTC1	S2	S	2	1	14.31776239334654	1.96483211097841e-15	NC	NC.1_3	1
YDL007W_Y181	YDL007W	RPT2	Y181	Y	181	0.998352348804474	12.432910621644252	2.95802880698497e-39	NC	NC.1_3	1
YDL012C_S2	YDL012C	YDL012C	S2	S	2	0.999999940395355	15.619915769816084	1.48058151863976e-19	NC	NC.1_3	1
YDL012C_T28	YDL012C	YDL012C	T28	T	28	0.757996022701263	15.30157860590995	1.48058151863976e-19	NC	NC.1_3	1
YDL012C_S30	YDL012C	YDL012C	S30	S	30	0.785440385341644	15.054705839025102	1.48058151863976e-19	NC	NC.1_3	1
YDL012C_S20	YDL012C	YDL012C	S20	S	20	0.779207050800323	14.84855567860358	1.48058151863976e-19	NC	NC.1_3	1
YDL017W_T244	YDL017W	CDC7	T244	T	244	0.999979376792908	15.234776819232302	9.03551527895737e-122	NC	NC.1_3	1
YDL017W_T239	YDL017W	CDC7	T239	T	239	0.999969720840454	15.234776819232302	9.03551527895737e-122	NC	NC.1_3	1
YDL019C_T1148	YDL019C	OSH2	T1148	T	1148	0.999425292015076	16.443272060410784	4.81340118966609e-59	NC	NC.1_3	3
YDL019C_S1151	YDL019C	OSH2	S1151	S	1151	1	17.01801599150858	4.81340118966609e-59	NC	NC.1_3	3
YDL019C_S825	YDL019C	OSH2	S825	S	825	0.998634099960327	16.10363438757643	4.81340118966609e-59	NC	NC.1_3	3
YDL019C_S787	YDL019C	OSH2	S787	S	787	1	17.834084132277116	4.81340118966609e-59	NC	NC.1_3	1
YDL019C_S445	YDL019C	OSH2	S445	S	445	0.914339423179626	16.05251975860439	4.81340118966609e-59	NC	NC.1_3	1
YDL019C_S422	YDL019C	OSH2	S422	S	422	0.85358715057373	14.476351393937684	4.81340118966609e-59	NC	NC.1_3	1
YDL019C_S7	YDL019C	OSH2	S7	S	7	1	15.661262091143085	4.81340118966609e-59	NC	NC.1_3	2
YDL019C_S2	YDL019C	OSH2	S2	S	2	1	15.661262091143085	4.81340118966609e-59	NC	NC.1_3	2
YDL022W_S27	YDL022W	GPD1	S27	S	27	0.999999761581421	21.64501468676332	2.3831636197376696e-172	NC	NC.1_3	7
YDL022W_S24	YDL022W	GPD1	S24	S	24	1	21.614439742526528	2.3831636197376696e-172	NC	NC.1_3	5
YDL022W_S2	YDL022W	GPD1	S2	S	2	0.997206807136536	11.34851957318812	2.3831636197376696e-172	NC	NC.1_3	1
YDL025C_Y350	YDL025C	RTK1	Y350	Y	350	0.757120132446289	16.500394834867294	2.12716099332364e-41	NC	NC.1_3	1
YDL025C_S345	YDL025C	RTK1	S345	S	345	0.757120132446289	17.245679990019124	2.12716099332364e-41	NC	NC.1_3	2
YDL025C_T342	YDL025C	RTK1	T342	T	342	0.757120132446289	17.245679990019124	2.12716099332364e-41	NC	NC.1_3	2
YDL025C_S351	YDL025C	RTK1	S351	S	351	0.75	15.936141848546612	2.12716099332364e-41	NC	NC.1_3	1
YDL031W_S400	YDL031W	DBP10	S400	S	400	1	15.663649451955282	3.50632996214539e-29	NC	NC.1_3	4
YDL031W_S398	YDL031W	DBP10	S398	S	398	1	15.663649451955282	3.50632996214539e-29	NC	NC.1_3	4
YDL031W_S101	YDL031W	DBP10	S101	S	101	1	16.305125951082562	3.50632996214539e-29	NC	NC.1_3	3
YDL035C_S373	YDL035C	GPR1	S373	S	373	0.996058821678162	15.45441072671681	2.47164601659423e-19	NC	NC.1_3	2
YDL035C_S378	YDL035C	GPR1	S378	S	378	0.949040770530701	11.955925313407509	2.47164601659423e-19	NC	NC.1_3	1
YDL035C_S481	YDL035C	GPR1	S481	S	481	0.987752377986908	12.175198205610776	2.47164601659423e-19	NC	NC.1_3	1
YDL035C_S903	YDL035C	GPR1	S903	S	903	0.839333593845367	12.260225605112364	2.47164601659423e-19	NC	NC.1_3	1
YDL042C_S23	YDL042C	SIR2	S23	S	23	0.975359439849854	13.36514300149305	1.780529128328e-40	NC	NC.1_3	2
YDL048C_S193	YDL048C	STP4	S193	S	193	0.981398940086365	13.048684129444554	2.22107623789348e-6	NC	NC.1_3	1
YDL048C_T191	YDL048C	STP4	T191	T	191	0.852688252925873	13.048684129444554	2.22107623789348e-6	NC	NC.1_3	1
YDL051W_S15	YDL051W	LHP1	S15	S	15	1	23.7833214280189	2.40178676001071e-232	NC	NC.1_3	11
YDL051W_S2	YDL051W	LHP1	S2	S	2	1	22.784414682574816	2.40178676001071e-232	NC	NC.1_3	7
YDL051W_S19	YDL051W	LHP1	S19	S	19	1	15.48922186782876	2.40178676001071e-232	NC	NC.1_3	2
YDL051W_S264	YDL051W	LHP1	S264	S	264	1	12.946406666557444	2.40178676001071e-232	NC	NC.1_3	1
YDL055C_S349	YDL055C	PSA1	S349	S	349	0.760165393352509	12.543772483595866	8.83010179236395e-36	NC	NC.1_3	1
YDL055C_S290	YDL055C	PSA1	S290	S	290	0.783095896244049	11.429832563597737	8.83010179236395e-36	NC	NC.1_3	1
YDL056W_S244	YDL056W	MBP1	S244	S	244	1	12.861240669211789	7.8489859757382e-13	NC	NC.1_3	1
YDL056W_S133	YDL056W	MBP1	S133	S	133	0.91596132516861	14.093804329595596	7.8489859757382e-13	NC	NC.1_3	1
YDL056W_S191	YDL056W	MBP1	S191	S	191	0.890101611614227	15.34811838090798	7.8489859757382e-13	NC	NC.1_3	2
YDL056W_S326	YDL056W	MBP1	S326	S	326	0.999698460102081	14.647142104039274	7.8489859757382e-13	NC	NC.1_3	2
YDL056W_T325	YDL056W	MBP1	T325	T	325	0.999792397022247	14.647142104039274	7.8489859757382e-13	NC	NC.1_3	2
YDL058W_S1771	YDL058W	USO1	S1771	S	1771	1	12.910687487733796	2.15581639172094e-18	NC	NC.1_3	1
YDL058W_S1770	YDL058W	USO1	S1770	S	1770	1	12.910687487733796	2.15581639172094e-18	NC	NC.1_3	1
YDL065C_S36	YDL065C	PEX19	S36	S	36	0.948768496513367	11.971741700748272	5.022015069991039e-40	NC	NC.1_3	1
YDL065C_S62	YDL065C	PEX19	S62	S	62	0.982672333717346	11.940669083398998	5.022015069991039e-40	NC	NC.1_3	1
YDL065C_T213	YDL065C	PEX19	T213	T	213	0.995082139968872	12.398689943405923	5.022015069991039e-40	NC	NC.1_3	1
YDL070W_S273	YDL070W	BDF2	S273	S	273	0.823809802532196	13.09875286479068	1.00311212022369e-31	NC	NC.1_3	1
YDL070W_S264	YDL070W	BDF2	S264	S	264	1	18.287722787498748	1.00311212022369e-31	NC	NC.1_3	2
YDL070W_S593	YDL070W	BDF2	S593	S	593	0.988096714019775	11.43030022483679	1.00311212022369e-31	NC	NC.1_3	1
YDL072C_S195	YDL072C	YET3	S195	S	195	0.901488721370697	13.222437633057302	4.04546370678932e-9	NC	NC.1_3	1
YDL073W_S188	YDL073W	YDL073W	S188	S	188	0.933124959468842	10.677232319649532	1.16760187965076e-9	NC	NC.1_3	1
YDL073W_S776	YDL073W	YDL073W	S776	S	776	0.96394819021225	15.213439655718888	1.16760187965076e-9	NC	NC.1_3	2
YDL074C_T590	YDL074C	BRE1	T590	T	590	0.999894380569458	20.24095630246484	2.31481562980211e-29	NC	NC.1_3	1
YDL074C_T586	YDL074C	BRE1	T586	T	586	0.999894380569458	20.24095630246484	2.31481562980211e-29	NC	NC.1_3	1
YDL074C_S581	YDL074C	BRE1	S581	S	581	1	20.26416135140026	2.31481562980211e-29	NC	NC.1_3	2
YDL074C_S578	YDL074C	BRE1	S578	S	578	0.999999940395355	14.294391757106425	2.31481562980211e-29	NC	NC.1_3	1
YDL074C_T141	YDL074C	BRE1	T141	T	141	0.989419519901276	15.973401182897788	2.31481562980211e-29	NC	NC.1_3	1
YDL074C_S208	YDL074C	BRE1	S208	S	208	1	12.661672628399032	2.31481562980211e-29	NC	NC.1_3	1
YDL080C_T593	YDL080C	THI3	T593	T	593	0.767739474773407	11.966078086467196	6.39365389820456e-8	NC	NC.1_3	1
YDL080C_S589	YDL080C	THI3	S589	S	589	0.965023040771484	11.966078086467196	6.39365389820456e-8	NC	NC.1_3	1
YDL083C_S15	YDL083C	RPS16B	S15	S	15	0.998371303081512	13.14259780365092	5.45677653220089e-16	NC	NC.1_3	1
YMR143W_S15	YMR143W	RPS16A	S15	S	15	0.998371303081512	13.14259780365092	5.45677653220089e-16	NC	NC.1_3	1
YDL083C_S121	YDL083C	RPS16B	S121	S	121	0.997759878635406	9.682140098893267	5.45677653220089e-16	NC	NC.1_3	1
YMR143W_S121	YMR143W	RPS16A	S121	S	121	0.997759878635406	9.682140098893267	5.45677653220089e-16	NC	NC.1_3	1
YDL084W_S37	YDL084W	SUB2	S37	S	37	0.998500883579254	18.791465163163288	1.0680159642846597e-151	NC	NC.1_3	3
YDL084W_Y12	YDL084W	SUB2	Y12	Y	12	1	15.468297714397604	1.0680159642846597e-151	NC	NC.1_3	6
YDL084W_S2	YDL084W	SUB2	S2	S	2	0.999999642372131	20.655296351263875	1.0680159642846597e-151	NC	NC.1_3	4
YDL084W_S13	YDL084W	SUB2	S13	S	13	1	21.64432418434056	1.0680159642846597e-151	NC	NC.1_3	8
YDL084W_S24	YDL084W	SUB2	S24	S	24	0.999996483325958	12.71234581795049	1.0680159642846597e-151	NC	NC.1_3	1
YDL084W_S412	YDL084W	SUB2	S412	S	412	0.816875815391541	18.10781026625424	1.0680159642846597e-151	NC	NC.1_3	1
YDL084W_S411	YDL084W	SUB2	S411	S	411	0.816875815391541	18.10781026625424	1.0680159642846597e-151	NC	NC.1_3	1
YDL088C_S458	YDL088C	ASM4	S458	S	458	0.988916337490082	13.85683501087486	3.11687152746592e-49	NC	NC.1_3	2
YDL088C_S464	YDL088C	ASM4	S464	S	464	0.999997854232788	13.821213591544256	3.11687152746592e-49	NC	NC.1_3	2
YDL089W_S474	YDL089W	NUR1	S474	S	474	0.999993681907654	13.86278579543547	7.28333079365378e-29	NC	NC.1_3	2
YDL089W_S441	YDL089W	NUR1	S441	S	441	0.915659546852112	16.136858697094965	7.28333079365378e-29	NC	NC.1_3	2
YDL089W_S439	YDL089W	NUR1	S439	S	439	0.964577078819275	14.211550199925853	7.28333079365378e-29	NC	NC.1_3	1
YDL089W_T446	YDL089W	NUR1	T446	T	446	0.999998211860657	15.69603926785877	7.28333079365378e-29	NC	NC.1_3	1
YDL089W_S396	YDL089W	NUR1	S396	S	396	0.949728310108185	9.694495894365208	7.28333079365378e-29	NC	NC.1_3	1
YDL089W_Y395	YDL089W	NUR1	Y395	Y	395	0.778490900993347	9.694495894365208	7.28333079365378e-29	NC	NC.1_3	1
YDL091C_S39	YDL091C	UBX3	S39	S	39	0.992489039897919	14.375206985833374	8.93268052829798e-26	NC	NC.1_3	1
YDL092W_S8	YDL092W	SRP14	S8	S	8	0.999959468841553	13.750110150854532	3.2459973113893796e-19	NC	NC.1_3	2
YDL099W_S2	YDL099W	BUG1	S2	S	2	1	15.41161202170117	1.4186483063191598e-69	NC	NC.1_3	2
YDL099W_S6	YDL099W	BUG1	S6	S	6	1	14.514541373585928	1.4186483063191598e-69	NC	NC.1_3	1
YDL099W_S62	YDL099W	BUG1	S62	S	62	0.976475596427917	17.375353588140243	1.4186483063191598e-69	NC	NC.1_3	1
YDL099W_S87	YDL099W	BUG1	S87	S	87	1	16.065115377932226	1.4186483063191598e-69	NC	NC.1_3	1
YDL099W_T286	YDL099W	BUG1	T286	T	286	0.758350312709808	15.642812711343009	1.4186483063191598e-69	NC	NC.1_3	1
YDL100C_T173	YDL100C	GET3	T173	T	173	1	16.933803961833604	0.00965162710561416	NC	NC.1_3	1
YDL100C_T170	YDL100C	GET3	T170	T	170	1	16.933803961833604	0.00965162710561416	NC	NC.1_3	1
YDL100C_T167	YDL100C	GET3	T167	T	167	1	16.933803961833604	0.00965162710561416	NC	NC.1_3	1
YDL100C_T162	YDL100C	GET3	T162	T	162	1	16.933803961833604	0.00965162710561416	NC	NC.1_3	1
YDL100C_T159	YDL100C	GET3	T159	T	159	1	16.933803961833604	0.00965162710561416	NC	NC.1_3	1
YDL101C_S10	YDL101C	DUN1	S10	S	10	0.976219952106476	14.460263402736947	1.85755052720644e-23	NC	NC.1_3	2
YDL105W_S13	YDL105W	NSE4	S13	S	13	0.999979794025421	13.596237638010637	4.85865060198774e-75	NC	NC.1_3	2
YDL105W_T16	YDL105W	NSE4	T16	T	16	0.999984502792358	11.94968537922641	4.85865060198774e-75	NC	NC.1_3	1
YDL105W_T14	YDL105W	NSE4	T14	T	14	0.999980092048645	11.94968537922641	4.85865060198774e-75	NC	NC.1_3	1
YDL106C_S316	YDL106C	PHO2	S316	S	316	0.999999940395355	9.190933817980412	3.89857113014026e-5	NC	NC.1_3	1
YDL108W_T162	YDL108W	KIN28	T162	T	162	0.955441951751709	14.050948990974682	6.35781716797418e-33	NC	NC.1_3	1
YDL112W_S1257	YDL112W	TRM3	S1257	S	1257	0.835402309894562	12.436268080535744	1.53866758668289e-13	NC	NC.1_3	1
YDL117W_S209	YDL117W	CYK3	S209	S	209	0.934174537658691	16.146539413204486	3.33758151258596e-39	NC	NC.1_3	3
YDL117W_S116	YDL117W	CYK3	S116	S	116	0.992849290370941	11.00087157831104	3.33758151258596e-39	NC	NC.1_3	1
YDL117W_S354	YDL117W	CYK3	S354	S	354	0.997850477695465	14.38404589977311	3.33758151258596e-39	NC	NC.1_3	1
YDL122W_S531	YDL122W	UBP1	S531	S	531	1	18.03888645795458	2.5100475248704797e-69	NC	NC.1_3	2
YDL122W_S530	YDL122W	UBP1	S530	S	530	1	17.683851239545724	2.5100475248704797e-69	NC	NC.1_3	1
YDL122W_S670	YDL122W	UBP1	S670	S	670	0.813828706741333	16.81103021513354	2.5100475248704797e-69	NC	NC.1_3	1
YDL122W_S755	YDL122W	UBP1	S755	S	755	1	13.272844628334152	2.5100475248704797e-69	NC	NC.1_3	1
YDL122W_S776	YDL122W	UBP1	S776	S	776	1	14.08450268483287	2.5100475248704797e-69	NC	NC.1_3	1
YDL122W_S618	YDL122W	UBP1	S618	S	618	1	10.481591546090788	2.5100475248704797e-69	NC	NC.1_3	1
YDL123W_S134	YDL123W	SNA4	S134	S	134	0.997068464756012	13.251557578195824	1.34376368528517e-18	NC	NC.1_3	1
YDL124W_S2	YDL124W	YDL124W	S2	S	2	0.999991953372955	12.887173253639244	4.25280488814311e-14	NC	NC.1_3	2
YDL126C_S770	YDL126C	CDC48	S770	S	770	1	17.4649406597944	4.11016152569909e-41	NC	NC.1_3	2
YDL126C_S599	YDL126C	CDC48	S599	S	599	1	16.223887365679776	4.11016152569909e-41	NC	NC.1_3	1
YDL126C_S768	YDL126C	CDC48	S768	S	768	1	11.302303146359824	4.11016152569909e-41	NC	NC.1_3	1
YDL126C_S551	YDL126C	CDC48	S551	S	551	0.98849630355835	11.549223815939492	4.11016152569909e-41	NC	NC.1_3	1
YDL126C_T543	YDL126C	CDC48	T543	T	543	0.79467785358429	11.549223815939492	4.11016152569909e-41	NC	NC.1_3	1
YDL126C_T735	YDL126C	CDC48	T735	T	735	1	12.877287356727926	4.11016152569909e-41	NC	NC.1_3	1
YDL126C_S294	YDL126C	CDC48	S294	S	294	0.881189703941345	10.649140225225176	4.11016152569909e-41	NC	NC.1_3	1
YDL128W_S13	YDL128W	VCX1	S13	S	13	1	17.649090652776817	1.23519454682567e-25	NC	NC.1_3	2
YDL130W_S96	YDL130W	RPP1B	S96	S	96	1	13.53497011325387	1.18831314121311e-47	NC	NC.1_3	1
YDL131W_T410	YDL131W	LYS21	T410	T	410	0.813138246536255	12.595411933731736	3.2800231463268696e-48	NC	NC.1_3	1
YDL133W_S45	YDL133W	SRF1	S45	S	45	1	16.567403646083974	6.622313853683069e-40	NC	NC.1_3	2
YDL133W_S222	YDL133W	SRF1	S222	S	222	1	13.107947603347904	6.622313853683069e-40	NC	NC.1_3	1
YDL135C_S9	YDL135C	RDI1	S9	S	9	0.998148620128632	14.535913206830458	2.0111601973376794e-11	NC	NC.1_3	2
YDL135C_S40	YDL135C	RDI1	S40	S	40	1	16.241977962318668	2.0111601973376794e-11	NC	NC.1_3	1
YDL136W_S98	YDL136W	RPL35B	S98	S	98	0.954560458660126	11.066699263111282	1.4689021138450498e-25	NC	NC.1_3	1
YDL191W_S98	YDL191W	RPL35A	S98	S	98	0.954560458660126	11.066699263111282	1.4689021138450498e-25	NC	NC.1_3	1
YDL136W_S50	YDL136W	RPL35B	S50	S	50	0.858631432056427	11.589021889559517	1.4689021138450498e-25	NC	NC.1_3	1
YDL191W_S50	YDL191W	RPL35A	S50	S	50	0.858631432056427	11.589021889559517	1.4689021138450498e-25	NC	NC.1_3	1
YDL146W_S466	YDL146W	LDB17	S466	S	466	0.999962091445923	17.32280567569698	1.4044299611129e-30	NC	NC.1_3	3
YDL146W_S463	YDL146W	LDB17	S463	S	463	1	17.351405810426762	1.4044299611129e-30	NC	NC.1_3	4
YDL149W_S250	YDL149W	ATG9	S250	S	250	0.852113962173462	11.65934771803312	4.17631976725068e-5	NC	NC.1_3	1
YDL150W_T232	YDL150W	RPC53	T232	T	232	0.997754335403442	17.27462396930074	5.3611382505452e-88	NC	NC.1_3	2
YDL150W_T228	YDL150W	RPC53	T228	T	228	1	18.5678978895181	5.3611382505452e-88	NC	NC.1_3	4
YDL150W_S224	YDL150W	RPC53	S224	S	224	1	18.5760654995349	5.3611382505452e-88	NC	NC.1_3	5
YDL150W_S234	YDL150W	RPC53	S234	S	234	0.973712623119354	14.5692260941407	5.3611382505452e-88	NC	NC.1_3	1
YDL150W_S178	YDL150W	RPC53	S178	S	178	1	12.699369680975945	5.3611382505452e-88	NC	NC.1_3	1
YDL150W_S138	YDL150W	RPC53	S138	S	138	1	18.40175377894897	5.3611382505452e-88	NC	NC.1_3	1
YDL150W_S137	YDL150W	RPC53	S137	S	137	1	18.40175377894897	5.3611382505452e-88	NC	NC.1_3	1
YDL153C_S339	YDL153C	SAS10	S339	S	339	1	19.337389827681537	1.2138882849057e-94	NC	NC.1_3	8
YDL153C_S336	YDL153C	SAS10	S336	S	336	1	19.004382509144047	1.2138882849057e-94	NC	NC.1_3	6
YDL153C_S477	YDL153C	SAS10	S477	S	477	1	19.40255713023413	1.2138882849057e-94	NC	NC.1_3	5
YDL153C_S314	YDL153C	SAS10	S314	S	314	0.999999046325684	15.576148810946048	1.2138882849057e-94	NC	NC.1_3	1
YDL153C_Y494	YDL153C	SAS10	Y494	Y	494	0.880945086479187	10.913795804625192	1.2138882849057e-94	NC	NC.1_3	1
YDL156W_S64	YDL156W	CMR1	S64	S	64	0.999567270278931	15.105669335856533	2.42632703912379e-55	NC	NC.1_3	1
YDL160C_S14	YDL160C	DHH1	S14	S	14	0.99921727180481	16.29015242988723	4.56643088505083e-17	NC	NC.1_3	4
YDL160C_S3	YDL160C	DHH1	S3	S	3	0.983571887016296	11.770012946092493	4.56643088505083e-17	NC	NC.1_3	1
YDL161W_S328	YDL161W	ENT1	S328	S	328	1	19.41045018164322	2.19266211139558e-102	NC	NC.1_3	3
YDL161W_T395	YDL161W	ENT1	T395	T	395	1	19.00178129476075	2.19266211139558e-102	NC	NC.1_3	4
YDL161W_T386	YDL161W	ENT1	T386	T	386	0.9999736547470092	17.49106397831735	2.19266211139558e-102	NC	NC.1_3	2
YDL161W_T388	YDL161W	ENT1	T388	T	388	0.982990622520447	15.16104386222763	2.19266211139558e-102	NC	NC.1_3	1
YDL161W_S163	YDL161W	ENT1	S163	S	163	1	19.450409738069354	2.19266211139558e-102	NC	NC.1_3	6
YDL161W_T160	YDL161W	ENT1	T160	T	160	1	14.311382941167851	2.19266211139558e-102	NC	NC.1_3	2
YDL161W_T366	YDL161W	ENT1	T366	T	366	1	15.231161178890472	2.19266211139558e-102	NC	NC.1_3	3
YDL161W_T364	YDL161W	ENT1	T364	T	364	0.99999988079071	14.876683141026245	2.19266211139558e-102	NC	NC.1_3	2
YDL161W_T346	YDL161W	ENT1	T346	T	346	1	16.922736369477878	2.19266211139558e-102	NC	NC.1_3	4
YDL161W_S350	YDL161W	ENT1	S350	S	350	0.999525964260101	15.012933964694472	2.19266211139558e-102	NC	NC.1_3	1
YDL161W_T384	YDL161W	ENT1	T384	T	384	0.999999940395355	17.607904010728813	2.19266211139558e-102	NC	NC.1_3	2
YDL164C_S58	YDL164C	CDC9	S58	S	58	1	17.210034225987428	9.170940804588249e-25	NC	NC.1_3	3
YDL164C_T56	YDL164C	CDC9	T56	T	56	0.910536766052246	10.32410959638155	9.170940804588249e-25	NC	NC.1_3	1
YDL164C_S75	YDL164C	CDC9	S75	S	75	0.999999940395355	15.849554457848956	9.170940804588249e-25	NC	NC.1_3	2
YDL164C_S119	YDL164C	CDC9	S119	S	119	1	15.569106940346773	9.170940804588249e-25	NC	NC.1_3	2
YDL164C_Y80	YDL164C	CDC9	Y80	Y	80	0.996840119361877	11.722064484840676	9.170940804588249e-25	NC	NC.1_3	1
YDL166C_S196	YDL166C	FAP7	S196	S	196	1	15.24277519401443	8.88176349540855e-19	NC	NC.1_3	2
YDL166C_S188	YDL166C	FAP7	S188	S	188	1	15.101447636556172	8.88176349540855e-19	NC	NC.1_3	1
YDL166C_Y183	YDL166C	FAP7	Y183	Y	183	0.96677166223526	11.82103617732427	8.88176349540855e-19	NC	NC.1_3	1
YDL167C_S634	YDL167C	NRP1	S634	S	634	0.999964714050293	16.865995575692704	1.57505145129809e-81	NC	NC.1_3	2
YDL167C_S687	YDL167C	NRP1	S687	S	687	1	18.04495537668818	1.57505145129809e-81	NC	NC.1_3	1
YDL167C_S686	YDL167C	NRP1	S686	S	686	1	18.04495537668818	1.57505145129809e-81	NC	NC.1_3	1
YDL167C_S455	YDL167C	NRP1	S455	S	455	0.977201163768768	14.69696693277321	1.57505145129809e-81	NC	NC.1_3	1
YDL167C_Y425	YDL167C	NRP1	Y425	Y	425	0.999737620353699	14.909255361755829	1.57505145129809e-81	NC	NC.1_3	1
YDL173W_S148	YDL173W	PAR32	S148	S	148	0.996356904506683	16.23368691979286	6.39752281501607e-103	NC	NC.1_3	2
YDL173W_S147	YDL173W	PAR32	S147	S	147	0.982791244983673	16.224864843211698	6.39752281501607e-103	NC	NC.1_3	2
YDL173W_T146	YDL173W	PAR32	T146	T	146	0.95123428106308	16.224864843211698	6.39752281501607e-103	NC	NC.1_3	2
YDL173W_T145	YDL173W	PAR32	T145	T	145	0.833333313465118	16.224864843211698	6.39752281501607e-103	NC	NC.1_3	2
YDL173W_S141	YDL173W	PAR32	S141	S	141	0.951574862003326	16.224864843211698	6.39752281501607e-103	NC	NC.1_3	2
YDL173W_S249	YDL173W	PAR32	S249	S	249	0.956019103527069	12.679215411185352	6.39752281501607e-103	NC	NC.1_3	1
YDL173W_S246	YDL173W	PAR32	S246	S	246	1	18.56929895641956	6.39752281501607e-103	NC	NC.1_3	2
YDL173W_S39	YDL173W	PAR32	S39	S	39	1	19.804209537029006	6.39752281501607e-103	NC	NC.1_3	6
YDL173W_S36	YDL173W	PAR32	S36	S	36	1	19.155681307666452	6.39752281501607e-103	NC	NC.1_3	5
YDL173W_S34	YDL173W	PAR32	S34	S	34	1	17.04368004355842	6.39752281501607e-103	NC	NC.1_3	1
YDL173W_S134	YDL173W	PAR32	S134	S	134	0.999537885189056	11.352101942531606	6.39752281501607e-103	NC	NC.1_3	1
YDL173W_S131	YDL173W	PAR32	S131	S	131	0.99958062171936	11.352101942531606	6.39752281501607e-103	NC	NC.1_3	1
YDL173W_S47	YDL173W	PAR32	S47	S	47	1	19.53738377131822	6.39752281501607e-103	NC	NC.1_3	6
YDL175C_S25	YDL175C	AIR2	S25	S	25	0.960960924625397	10.273163687583422	9.577025956306087e-18	NC	NC.1_3	1
YDL175C_S31	YDL175C	AIR2	S31	S	31	0.99462753534317	10.273163687583422	9.577025956306087e-18	NC	NC.1_3	1
YDL180W_S245	YDL180W	YDL180W	S245	S	245	0.997685194015503	15.377681588629992	2.10509143202175e-15	NC	NC.1_3	1
YDL180W_S246	YDL180W	YDL180W	S246	S	246	0.99160897731781	14.91373565283213	2.10509143202175e-15	NC	NC.1_3	1
YDL182W_T396	YDL182W	LYS20	T396	T	396	0.997767627239227	16.85827709631729	4.30377729856692e-88	NC	NC.1_3	2
YDL182W_S410	YDL182W	LYS20	S410	S	410	0.999797880649567	12.977088446470985	4.30377729856692e-88	NC	NC.1_3	1
YDL185W_S858	YDL185W	VMA1	S858	S	858	1	15.584596918194936	3.64975866253405e-49	NC	NC.1_3	1
YDL185W_T131	YDL185W	VMA1	T131	T	131	1	13.334788111500163	3.64975866253405e-49	NC	NC.1_3	1
YDL185W_S845	YDL185W	VMA1	S845	S	845	0.875960648059845	12.275287543347256	3.64975866253405e-49	NC	NC.1_3	1
YDL185W_T81	YDL185W	VMA1	T81	T	81	1	12.202738011882238	3.64975866253405e-49	NC	NC.1_3	1
YDL185W_T77	YDL185W	VMA1	T77	T	77	1	12.202738011882238	3.64975866253405e-49	NC	NC.1_3	1
YDL185W_Y74	YDL185W	VMA1	Y74	Y	74	1	12.202738011882238	3.64975866253405e-49	NC	NC.1_3	1
YDL185W_T70	YDL185W	VMA1	T70	T	70	1	12.202738011882238	3.64975866253405e-49	NC	NC.1_3	1
YDL188C_T43	YDL188C	PPH22	T43	T	43	0.999998390674591	15.76351799962266	1.50137012941295e-24	NC	NC.1_3	2
YDL189W_S439	YDL189W	RBS1	S439	S	439	0.999965190887451	16.149069820187908	2.2869587564876003e-53	NC	NC.1_3	3
YDL189W_S435	YDL189W	RBS1	S435	S	435	1	16.2609443501531	2.2869587564876003e-53	NC	NC.1_3	4
YDL189W_T146	YDL189W	RBS1	T146	T	146	0.978679120540619	16.92750827270064	2.2869587564876003e-53	NC	NC.1_3	1
YDL189W_S441	YDL189W	RBS1	S441	S	441	0.999992489814758	12.743110480504685	2.2869587564876003e-53	NC	NC.1_3	1
YDL189W_S442	YDL189W	RBS1	S442	S	442	0.999992430210114	12.743110480504685	2.2869587564876003e-53	NC	NC.1_3	1
YDL189W_S425	YDL189W	RBS1	S425	S	425	0.869751870632172	11.931270940299951	2.2869587564876003e-53	NC	NC.1_3	1
YDL195W_S836	YDL195W	SEC31	S836	S	836	1	20.16209178487187	1.9099612958645094e-163	NC	NC.1_3	3
YDL195W_S844	YDL195W	SEC31	S844	S	844	0.996151030063629	19.08523994326068	1.9099612958645094e-163	NC	NC.1_3	1
YDL195W_S1053	YDL195W	SEC31	S1053	S	1053	1	18.261094618903105	1.9099612958645094e-163	NC	NC.1_3	2
YDL195W_T1050	YDL195W	SEC31	T1050	T	1050	1	19.621270337087516	1.9099612958645094e-163	NC	NC.1_3	4
YDL195W_T405	YDL195W	SEC31	T405	T	405	1	13.489135319870613	1.9099612958645094e-163	NC	NC.1_3	1
YDL195W_S403	YDL195W	SEC31	S403	S	403	1	13.489135319870613	1.9099612958645094e-163	NC	NC.1_3	1
YDL195W_S999	YDL195W	SEC31	S999	S	999	1	20.89832957755487	1.9099612958645094e-163	NC	NC.1_3	1
YDL195W_S992	YDL195W	SEC31	S992	S	992	1	17.421202290758433	1.9099612958645094e-163	NC	NC.1_3	4
YDL195W_S988	YDL195W	SEC31	S988	S	988	1	16.549255722430313	1.9099612958645094e-163	NC	NC.1_3	3
YDL195W_S980	YDL195W	SEC31	S980	S	980	1	18.8850817906276	1.9099612958645094e-163	NC	NC.1_3	6
YDL195W_S977	YDL195W	SEC31	S977	S	977	0.99994307756424	19.046824523117003	1.9099612958645094e-163	NC	NC.1_3	5
YDL195W_S974	YDL195W	SEC31	S974	S	974	0.99984222650528	18.94984284801822	1.9099612958645094e-163	NC	NC.1_3	6
YDL195W_S975	YDL195W	SEC31	S975	S	975	0.998475968837738	16.187406415565135	1.9099612958645094e-163	NC	NC.1_3	3
YDL195W_S970	YDL195W	SEC31	S970	S	970	1	16.10646364936699	1.9099612958645094e-163	NC	NC.1_3	3
YDL195W_Y1081	YDL195W	SEC31	Y1081	Y	1081	0.924385190010071	13.972517279625253	1.9099612958645094e-163	NC	NC.1_3	1
YDL195W_Y1087	YDL195W	SEC31	Y1087	Y	1087	0.915411293506622	12.83809588811788	1.9099612958645094e-163	NC	NC.1_3	1
YDL201W_S7	YDL201W	TRM8	S7	S	7	0.79941737651825	12.847613640994716	1.06457645912025e-5	NC	NC.1_3	1
YDL203C_S146	YDL203C	ACK1	S146	S	146	0.901532411575317	16.00797338780344	2.04460364674921e-56	NC	NC.1_3	1
YDL209C_S336	YDL209C	CWC2	S336	S	336	1	16.09075740487077	2.33970579641453e-31	NC	NC.1_3	1
YDL209C_S335	YDL209C	CWC2	S335	S	335	1	16.09075740487077	2.33970579641453e-31	NC	NC.1_3	1
YDL211C_S299	YDL211C	YDL211C	S299	S	299	1	12.443336401572882	1.17885543740526e-10	NC	NC.1_3	1
YDL220C_T308	YDL220C	CDC13	T308	T	308	0.989162862300873	12.586736476261514	1.18449180333265e-16	NC	NC.1_3	2
YDL220C_S336	YDL220C	CDC13	S336	S	336	1	14.214512332928331	1.18449180333265e-16	NC	NC.1_3	1
YDL220C_S333	YDL220C	CDC13	S333	S	333	1	14.214512332928331	1.18449180333265e-16	NC	NC.1_3	1
YDL223C_S1034	YDL223C	HBT1	S1034	S	1034	0.896430552005768	11.232525400512092	1.08754982258495e-58	NC	NC.1_3	1
YDL223C_S857	YDL223C	HBT1	S857	S	857	0.904953837394714	14.091960232827065	1.08754982258495e-58	NC	NC.1_3	1
YDL223C_S671	YDL223C	HBT1	S671	S	671	1	13.483458009045137	1.08754982258495e-58	NC	NC.1_3	1
YDL223C_S547	YDL223C	HBT1	S547	S	547	0.978154599666595	13.03691785327128	1.08754982258495e-58	NC	NC.1_3	1
YDL223C_S711	YDL223C	HBT1	S711	S	711	0.991674661636353	10.557291459955453	1.08754982258495e-58	NC	NC.1_3	1
YDL224C_S236	YDL224C	WHI4	S236	S	236	0.86903041601181	15.620642668246036	1.05901771667832e-69	NC	NC.1_3	1
YDL224C_S235	YDL224C	WHI4	S235	S	235	0.86502343416214	15.240933767564044	1.05901771667832e-69	NC	NC.1_3	1
YDL224C_S274	YDL224C	WHI4	S274	S	274	1	12.103574163855546	1.05901771667832e-69	NC	NC.1_3	1
YDL224C_S51	YDL224C	WHI4	S51	S	51	1	17.89232232203019	1.05901771667832e-69	NC	NC.1_3	2
YDL224C_S25	YDL224C	WHI4	S25	S	25	0.97635293006897	15.961649910467193	1.05901771667832e-69	NC	NC.1_3	1
YDL224C_S22	YDL224C	WHI4	S22	S	22	0.99995356798172	15.961649910467193	1.05901771667832e-69	NC	NC.1_3	1
YDL224C_S24	YDL224C	WHI4	S24	S	24	0.993261098861694	16.228590580876745	1.05901771667832e-69	NC	NC.1_3	1
YDL224C_S283	YDL224C	WHI4	S283	S	283	0.995828568935394	19.176648444130073	1.05901771667832e-69	NC	NC.1_3	2
YDL224C_T293	YDL224C	WHI4	T293	T	293	0.949548065662384	17.88073256935268	1.05901771667832e-69	NC	NC.1_3	1
YDL224C_S2	YDL224C	WHI4	S2	S	2	0.99824470281601	12.35171888498724	1.05901771667832e-69	NC	NC.1_3	1
YDL224C_S638	YDL224C	WHI4	S638	S	638	0.761387526988983	11.741421470425934	1.05901771667832e-69	NC	NC.1_3	1
YDL224C_S641	YDL224C	WHI4	S641	S	641	0.991917371749878	11.103239881777194	1.05901771667832e-69	NC	NC.1_3	1
YDL225W_T6	YDL225W	SHS1	T6	T	6	1	18.632856098863883	2.0539050478225994e-76	NC	NC.1_3	5
YDL225W_T3	YDL225W	SHS1	T3	T	3	1	18.54881717871247	2.0539050478225994e-76	NC	NC.1_3	3
YDL225W_S2	YDL225W	SHS1	S2	S	2	1	17.604851401019825	2.0539050478225994e-76	NC	NC.1_3	3
YDL225W_S522	YDL225W	SHS1	S522	S	522	0.99999737739563	17.424635708123162	2.0539050478225994e-76	NC	NC.1_3	5
YDL225W_S521	YDL225W	SHS1	S521	S	521	0.996889352798462	15.494030836138911	2.0539050478225994e-76	NC	NC.1_3	3
YDL225W_S519	YDL225W	SHS1	S519	S	519	0.996889352798462	17.298020028221615	2.0539050478225994e-76	NC	NC.1_3	4
YDL225W_S525	YDL225W	SHS1	S525	S	525	1	16.7327827084835	2.0539050478225994e-76	NC	NC.1_3	4
YDL225W_S520	YDL225W	SHS1	S520	S	520	0.996889352798462	16.284891270946176	2.0539050478225994e-76	NC	NC.1_3	3
YDL225W_T539	YDL225W	SHS1	T539	T	539	1	13.911468629139488	2.0539050478225994e-76	NC	NC.1_3	1
YDL225W_Y540	YDL225W	SHS1	Y540	Y	540	1	15.606251892550894	2.0539050478225994e-76	NC	NC.1_3	4
YDL225W_S548	YDL225W	SHS1	S548	S	548	1	17.474328073404877	2.0539050478225994e-76	NC	NC.1_3	8
YDL225W_S545	YDL225W	SHS1	S545	S	545	1	16.941187955877165	2.0539050478225994e-76	NC	NC.1_3	3
YDL225W_S447	YDL225W	SHS1	S447	S	447	1	18.226912710647756	2.0539050478225994e-76	NC	NC.1_3	3
YDL225W_S440	YDL225W	SHS1	S440	S	440	0.843253374099731	13.83403874436851	2.0539050478225994e-76	NC	NC.1_3	1
YDL225W_S441	YDL225W	SHS1	S441	S	441	0.886644065380096	14.362104290133171	2.0539050478225994e-76	NC	NC.1_3	1
YDL225W_S64	YDL225W	SHS1	S64	S	64	0.992044448852539	13.63560954044987	2.0539050478225994e-76	NC	NC.1_3	1
YDL225W_S460	YDL225W	SHS1	S460	S	460	0.999644339084625	12.950497062946557	2.0539050478225994e-76	NC	NC.1_3	1
YDL225W_S416	YDL225W	SHS1	S416	S	416	0.999999582767487	16.63328122766641	2.0539050478225994e-76	NC	NC.1_3	4
YDL225W_Y400	YDL225W	SHS1	Y400	Y	400	0.999923348426819	14.727567285106511	2.0539050478225994e-76	NC	NC.1_3	4
YDL225W_S532	YDL225W	SHS1	S532	S	532	0.997368454933167	13.878992382559948	2.0539050478225994e-76	NC	NC.1_3	2
YDL225W_T530	YDL225W	SHS1	T530	T	530	0.997424185276031	13.878992382559948	2.0539050478225994e-76	NC	NC.1_3	2
YDL225W_S529	YDL225W	SHS1	S529	S	529	0.99673992395401	13.878992382559948	2.0539050478225994e-76	NC	NC.1_3	2
YDL226C_T161	YDL226C	GCS1	T161	T	161	1	19.37931668454226	1.6039537161802397e-93	NC	NC.1_3	4
YDL226C_S157	YDL226C	GCS1	S157	S	157	1	19.54058002776829	1.6039537161802397e-93	NC	NC.1_3	5
YDL226C_T151	YDL226C	GCS1	T151	T	151	0.990665197372437	10.8804011731865	1.6039537161802397e-93	NC	NC.1_3	1
YDL226C_T170	YDL226C	GCS1	T170	T	170	0.999999642372131	19.619726096716153	1.6039537161802397e-93	NC	NC.1_3	6
YDL226C_S168	YDL226C	GCS1	S168	S	168	0.999750018119812	16.604820402635905	1.6039537161802397e-93	NC	NC.1_3	2
YDL226C_S174	YDL226C	GCS1	S174	S	174	0.894572675228119	15.23832885564613	1.6039537161802397e-93	NC	NC.1_3	1
YDL226C_S2	YDL226C	GCS1	S2	S	2	0.999577820301056	12.118101065517273	1.6039537161802397e-93	NC	NC.1_3	1
YDL234C_S217	YDL234C	GYP7	S217	S	217	1	9.4231790802175	0.00360048022985221	NC	NC.1_3	1
YDL234C_Y214	YDL234C	GYP7	Y214	Y	214	1	9.4231790802175	0.00360048022985221	NC	NC.1_3	1
YDL234C_S213	YDL234C	GYP7	S213	S	213	1	9.4231790802175	0.00360048022985221	NC	NC.1_3	1
YDL240W_S562	YDL240W	LRG1	S562	S	562	0.999995231628418	15.300292896762016	7.57315032972545e-27	NC	NC.1_3	3
YDL240W_S646	YDL240W	LRG1	S646	S	646	1	13.578683251474336	7.57315032972545e-27	NC	NC.1_3	1
YDL240W_T645	YDL240W	LRG1	T645	T	645	1	13.578683251474336	7.57315032972545e-27	NC	NC.1_3	1
YDL240W_T641	YDL240W	LRG1	T641	T	641	1	13.578683251474336	7.57315032972545e-27	NC	NC.1_3	1
YDL240W_S316	YDL240W	LRG1	S316	S	316	0.974372327327728	11.792567444512214	7.57315032972545e-27	NC	NC.1_3	1
YDL240W_S15	YDL240W	LRG1	S15	S	15	0.999793350696564	13.72358072003028	7.57315032972545e-27	NC	NC.1_3	2
YDL240W_T18	YDL240W	LRG1	T18	T	18	0.9999098777771	11.838569467787204	7.57315032972545e-27	NC	NC.1_3	1
YDR001C_T56	YDR001C	NTH1	T56	T	56	0.867624521255493	13.659080631125892	6.12384583161598e-78	NC	NC.1_3	1
YDR001C_S83	YDR001C	NTH1	S83	S	83	0.999975621700287	15.424491327395131	6.12384583161598e-78	NC	NC.1_3	3
YDR001C_T58	YDR001C	NTH1	T58	T	58	0.903647780418396	13.659080631125892	6.12384583161598e-78	NC	NC.1_3	1
YDR001C_S21	YDR001C	NTH1	S21	S	21	0.936601042747498	10.632483770790774	6.12384583161598e-78	NC	NC.1_3	1
YDR001C_S20	YDR001C	NTH1	S20	S	20	0.932766139507294	10.632483770790774	6.12384583161598e-78	NC	NC.1_3	1
YDR002W_S60	YDR002W	YRB1	S60	S	60	1	15.47180321970935	2.99983592151407e-48	NC	NC.1_3	3
YDR003W_S189	YDR003W	RCR2	S189	S	189	0.900829553604126	16.392970030342948	2.59375001975647e-53	NC	NC.1_3	1
YDR006C_S193	YDR006C	SOK1	S193	S	193	1	16.9170371619396	7.5492413258973005e-25	NC	NC.1_3	4
YDR006C_S191	YDR006C	SOK1	S191	S	191	0.999999761581421	15.49552685069286	7.5492413258973005e-25	NC	NC.1_3	2
YDR006C_S245	YDR006C	SOK1	S245	S	245	0.789402723312378	11.72207863696036	7.5492413258973005e-25	NC	NC.1_3	1
YDR011W_T1153	YDR011W	SNQ2	T1153	T	1153	0.999999940395355	15.238139110359825	2.3293760818306e-48	NC	NC.1_3	2
YDR011W_S10	YDR011W	SNQ2	S10	S	10	0.999895632266998	13.993758423912034	2.3293760818306e-48	NC	NC.1_3	2
YDR011W_S837	YDR011W	SNQ2	S837	S	837	0.999722123146057	16.71022423449282	2.3293760818306e-48	NC	NC.1_3	2
YDR011W_S836	YDR011W	SNQ2	S836	S	836	0.99510782957077	16.524911701124392	2.3293760818306e-48	NC	NC.1_3	1
YDR011W_S86	YDR011W	SNQ2	S86	S	86	1	16.084672287636447	2.3293760818306e-48	NC	NC.1_3	3
YDR011W_S80	YDR011W	SNQ2	S80	S	80	1	12.86133598595693	2.3293760818306e-48	NC	NC.1_3	1
YDR011W_T89	YDR011W	SNQ2	T89	T	89	0.95381498336792	15.486440371635195	2.3293760818306e-48	NC	NC.1_3	1
YDR011W_S29	YDR011W	SNQ2	S29	S	29	0.997008085250854	12.59482873720021	2.3293760818306e-48	NC	NC.1_3	2
YDR011W_T31	YDR011W	SNQ2	T31	T	31	0.94523549079895	12.59482873720021	2.3293760818306e-48	NC	NC.1_3	2
YDR011W_S64	YDR011W	SNQ2	S64	S	64	0.996389269828796	14.505897004770054	2.3293760818306e-48	NC	NC.1_3	3
YDR011W_S61	YDR011W	SNQ2	S61	S	61	0.989739179611206	13.937237351150657	2.3293760818306e-48	NC	NC.1_3	2
YDR011W_T66	YDR011W	SNQ2	T66	T	66	0.9850093126297	14.384510495441113	2.3293760818306e-48	NC	NC.1_3	2
YDR012W_S85	YDR012W	RPL4B	S85	S	85	1	14.535202699150227	2.30007434487588e-26	NC	NC.1_3	1
YDR012W_S293	YDR012W	RPL4B	S293	S	293	0.914816677570343	13.246206343052236	2.30007434487588e-26	NC	NC.1_3	1
YDR016C_S89	YDR016C	DAD1	S89	S	89	0.781490564346313	12.530005396565512	2.77778732368037e-22	NC	NC.1_3	1
YDR016C_S75	YDR016C	DAD1	S75	S	75	0.783193111419678	10.768200399198566	2.77778732368037e-22	NC	NC.1_3	1
YDR017C_S1049	YDR017C	KCS1	S1049	S	1049	1	17.205076274840724	3.1828075662661904e-47	NC	NC.1_3	2
YDR017C_S97	YDR017C	KCS1	S97	S	97	0.956953465938568	14.189612648755404	3.1828075662661904e-47	NC	NC.1_3	1
YDR017C_S589	YDR017C	KCS1	S589	S	589	0.99846214056015	16.924080529941318	3.1828075662661904e-47	NC	NC.1_3	3
YDR017C_S581	YDR017C	KCS1	S581	S	581	0.999247074127197	17.038369564689038	3.1828075662661904e-47	NC	NC.1_3	3
YDR017C_S471	YDR017C	KCS1	S471	S	471	0.847228169441223	16.570586194060287	3.1828075662661904e-47	NC	NC.1_3	1
YDR017C_S150	YDR017C	KCS1	S150	S	150	0.964779555797577	13.46789170113568	3.1828075662661904e-47	NC	NC.1_3	1
YDR017C_S670	YDR017C	KCS1	S670	S	670	0.999647200107574	12.601841004359535	3.1828075662661904e-47	NC	NC.1_3	1
YDR017C_S668	YDR017C	KCS1	S668	S	668	0.822901964187622	12.51755206335968	3.1828075662661904e-47	NC	NC.1_3	1
YDR017C_S537	YDR017C	KCS1	S537	S	537	1	17.829583533046513	3.1828075662661904e-47	NC	NC.1_3	5
YDR017C_S539	YDR017C	KCS1	S539	S	539	1	17.355461455312117	3.1828075662661904e-47	NC	NC.1_3	1
YDR017C_S664	YDR017C	KCS1	S664	S	664	0.778361022472382	12.51755206335968	3.1828075662661904e-47	NC	NC.1_3	1
YDR017C_S646	YDR017C	KCS1	S646	S	646	0.982386767864227	19.29441023812637	3.1828075662661904e-47	NC	NC.1_3	2
YDR017C_S644	YDR017C	KCS1	S644	S	644	0.914279937744141	19.27603701021425	3.1828075662661904e-47	NC	NC.1_3	1
YDR017C_T544	YDR017C	KCS1	T544	T	544	1	17.355461455312117	3.1828075662661904e-47	NC	NC.1_3	1
YDR017C_T540	YDR017C	KCS1	T540	T	540	1	17.355461455312117	3.1828075662661904e-47	NC	NC.1_3	1
YDR017C_S396	YDR017C	KCS1	S396	S	396	1	12.313627485178769	3.1828075662661904e-47	NC	NC.1_3	1
YDR017C_S27	YDR017C	KCS1	S27	S	27	1	16.201354778478027	3.1828075662661904e-47	NC	NC.1_3	2
YDR023W_Y39	YDR023W	SES1	Y39	Y	39	0.93265175819397	9.514642116762614	1.18259556706591e-28	NC	NC.1_3	1
YDR023W_S37	YDR023W	SES1	S37	S	37	0.93265175819397	9.514642116762614	1.18259556706591e-28	NC	NC.1_3	1
YDR027C_S29	YDR027C	VPS54	S29	S	29	0.99963641166687	17.293979846141283	5.50232297795257e-46	NC	NC.1_3	1
YDR027C_S85	YDR027C	VPS54	S85	S	85	0.865194320678711	12.831154129903474	5.50232297795257e-46	NC	NC.1_3	1
YDR027C_S2	YDR027C	VPS54	S2	S	2	0.975462138652802	13.004846554885582	5.50232297795257e-46	NC	NC.1_3	1
YDR027C_S69	YDR027C	VPS54	S69	S	69	1	15.137954916582128	5.50232297795257e-46	NC	NC.1_3	2
YDR027C_S72	YDR027C	VPS54	S72	S	72	1	15.137954916582128	5.50232297795257e-46	NC	NC.1_3	2
YDR028C_S1014	YDR028C	REG1	S1014	S	1014	0.998332619667053	16.391857593010005	1.2944596711476396e-152	NC	NC.1_3	1
YDR028C_S254	YDR028C	REG1	S254	S	254	1	17.082113196245526	1.2944596711476396e-152	NC	NC.1_3	2
YDR028C_S778	YDR028C	REG1	S778	S	778	0.999879360198975	17.81846449362523	1.2944596711476396e-152	NC	NC.1_3	1
YDR028C_S775	YDR028C	REG1	S775	S	775	0.835129618644714	17.81846449362523	1.2944596711476396e-152	NC	NC.1_3	1
YDR028C_S421	YDR028C	REG1	S421	S	421	1	16.085527905959896	1.2944596711476396e-152	NC	NC.1_3	3
YDR028C_S75	YDR028C	REG1	S75	S	75	1	16.33678768752864	1.2944596711476396e-152	NC	NC.1_3	3
YDR028C_S576	YDR028C	REG1	S576	S	576	0.999999403953552	17.704491063322532	1.2944596711476396e-152	NC	NC.1_3	4
YDR028C_Y608	YDR028C	REG1	Y608	Y	608	1	16.28006291409205	1.2944596711476396e-152	NC	NC.1_3	1
YDR028C_S610	YDR028C	REG1	S610	S	610	0.99821150302887	16.28006291409205	1.2944596711476396e-152	NC	NC.1_3	1
YDR028C_S346	YDR028C	REG1	S346	S	346	0.978386700153351	14.524786309871878	1.2944596711476396e-152	NC	NC.1_3	1
YDR028C_S898	YDR028C	REG1	S898	S	898	1	15.793859892856531	1.2944596711476396e-152	NC	NC.1_3	2
YDR028C_T896	YDR028C	REG1	T896	T	896	1	15.793859892856531	1.2944596711476396e-152	NC	NC.1_3	2
YDR028C_S914	YDR028C	REG1	S914	S	914	0.837097764015198	13.035906566546547	1.2944596711476396e-152	NC	NC.1_3	1
YDR033W_S289	YDR033W	MRH1	S289	S	289	1	23.552015904075937	4.2663423138674097e-178	NC	NC.1_3	9
YDR033W_T295	YDR033W	MRH1	T295	T	295	1	22.884704256293656	4.2663423138674097e-178	NC	NC.1_3	10
YDR033W_S299	YDR033W	MRH1	S299	S	299	1	17.475353048911952	4.2663423138674097e-178	NC	NC.1_3	5
YDR034C_S722	YDR034C	LYS14	S722	S	722	1	21.15942697002224	6.72103493720655e-19	NC	NC.1_3	1
YDR034C_S717	YDR034C	LYS14	S717	S	717	1	21.15942697002224	6.72103493720655e-19	NC	NC.1_3	1
YDR034C_S715	YDR034C	LYS14	S715	S	715	1	21.15942697002224	6.72103493720655e-19	NC	NC.1_3	1
YDR034C-D_Y18	YDR034C-D	TY2B-DR1	Y18	Y	18	1	18.60682275161971	1.42496476699348e-45	NC	NC.1_3	2
YDR034C-D_S16	YDR034C-D	TY2B-DR1	S16	S	16	0.975572049617767	14.096468604755591	1.42496476699348e-45	NC	NC.1_3	1
YDR040C_S1065	YDR040C	ENA1	S1065	S	1065	1	15.168880406093354	9.945688627921967e-40	NC	NC.1_3	2
YDR043C_S98	YDR043C	NRG1	S98	S	98	0.754636585712433	14.2408629960977	2.40904166943016e-59	NC	NC.1_3	1
YDR050C_T139	YDR050C	TPI1	T139	T	139	1	11.908431483606122	5.44806916620696e-23	NC	NC.1_3	1
YDR050C_S71	YDR050C	TPI1	S71	S	71	0.99999862909317	16.028120762482942	5.44806916620696e-23	NC	NC.1_3	2
YDR050C_S79	YDR050C	TPI1	S79	S	79	0.978862166404724	12.86641309510228	5.44806916620696e-23	NC	NC.1_3	1
YDR060W_S13	YDR060W	MAK21	S13	S	13	0.97123920917511	13.818872997466135	9.29497454518167e-48	NC	NC.1_3	1
YDR060W_S710	YDR060W	MAK21	S710	S	710	1	17.29030691521322	9.29497454518167e-48	NC	NC.1_3	2
YDR060W_T702	YDR060W	MAK21	T702	T	702	0.942303776741028	15.884881621365448	9.29497454518167e-48	NC	NC.1_3	1
YDR060W_Y706	YDR060W	MAK21	Y706	Y	706	0.923740267753601	15.901596852866732	9.29497454518167e-48	NC	NC.1_3	1
YDR060W_S1024	YDR060W	MAK21	S1024	S	1024	1	15.890908874248147	9.29497454518167e-48	NC	NC.1_3	2
YDR060W_S323	YDR060W	MAK21	S323	S	323	1	18.3611205193459	9.29497454518167e-48	NC	NC.1_3	1
YDR060W_S319	YDR060W	MAK21	S319	S	319	1	18.3611205193459	9.29497454518167e-48	NC	NC.1_3	1
YDR060W_S2	YDR060W	MAK21	S2	S	2	0.999991416931152	13.5116307470904	9.29497454518167e-48	NC	NC.1_3	1
YDR060W_S878	YDR060W	MAK21	S878	S	878	0.999314844608307	13.846457476177264	9.29497454518167e-48	NC	NC.1_3	1
YDR060W_S178	YDR060W	MAK21	S178	S	178	0.999999940395355	14.478246120508755	9.29497454518167e-48	NC	NC.1_3	2
YDR060W_S177	YDR060W	MAK21	S177	S	177	0.999999940395355	14.478246120508755	9.29497454518167e-48	NC	NC.1_3	2
YDR060W_S164	YDR060W	MAK21	S164	S	164	0.907916367053986	13.19341704510744	9.29497454518167e-48	NC	NC.1_3	1
YDR060W_T170	YDR060W	MAK21	T170	T	170	0.997954905033112	13.716007014874132	9.29497454518167e-48	NC	NC.1_3	1
YDR060W_S62	YDR060W	MAK21	S62	S	62	1	10.479458364259454	9.29497454518167e-48	NC	NC.1_3	1
YDR060W_S80	YDR060W	MAK21	S80	S	80	1	15.202129950541826	9.29497454518167e-48	NC	NC.1_3	1
YDR060W_S73	YDR060W	MAK21	S73	S	73	1	15.202129950541826	9.29497454518167e-48	NC	NC.1_3	1
YDR069C_S414	YDR069C	DOA4	S414	S	414	0.811843037605286	11.76584063867147	4.75852528629765e-11	NC	NC.1_3	1
YDR072C_S380	YDR072C	IPT1	S380	S	380	0.966001272201538	15.72226507474058	1.44936429873507e-7	NC	NC.1_3	1
YDR072C_S389	YDR072C	IPT1	S389	S	389	0.940605759620667	12.242157430561456	1.44936429873507e-7	NC	NC.1_3	1
YDR072C_S400	YDR072C	IPT1	S400	S	400	0.997838139533997	12.092484427717714	1.44936429873507e-7	NC	NC.1_3	1
YDR074W_S890	YDR074W	TPS2	S890	S	890	1	19.84018589551953	4.59586691809051e-82	NC	NC.1_3	5
YDR074W_S9	YDR074W	TPS2	S9	S	9	0.999825954437256	15.139288728482	4.59586691809051e-82	NC	NC.1_3	3
YDR080W_S26	YDR080W	VPS41	S26	S	26	0.98070615530014	13.857595071621295	3.02582411990906e-22	NC	NC.1_3	1
YDR080W_S16	YDR080W	VPS41	S16	S	16	1	14.060055447131722	3.02582411990906e-22	NC	NC.1_3	3
YDR089W_S241	YDR089W	YDR089W	S241	S	241	0.992437720298767	15.021428554896142	4.51508289746024e-17	NC	NC.1_3	1
YDR089W_S321	YDR089W	YDR089W	S321	S	321	0.980944633483887	13.552865270319815	4.51508289746024e-17	NC	NC.1_3	2
YDR089W_S238	YDR089W	YDR089W	S238	S	238	1	13.841399084401676	4.51508289746024e-17	NC	NC.1_3	1
YDR089W_S234	YDR089W	YDR089W	S234	S	234	0.999817252159119	13.841399084401676	4.51508289746024e-17	NC	NC.1_3	1
YDR089W_S324	YDR089W	YDR089W	S324	S	324	0.99999988079071	14.08373318365867	4.51508289746024e-17	NC	NC.1_3	3
YDR089W_S674	YDR089W	YDR089W	S674	S	674	0.955617606639862	10.618503242440765	4.51508289746024e-17	NC	NC.1_3	1
YDR089W_S668	YDR089W	YDR089W	S668	S	668	0.982051193714142	10.561473455788027	4.51508289746024e-17	NC	NC.1_3	1
YDR089W_S327	YDR089W	YDR089W	S327	S	327	0.999999940395355	14.568886021508336	4.51508289746024e-17	NC	NC.1_3	4
YDR090C_S309	YDR090C	YDR090C	S309	S	309	1	17.35814201199521	1.45990145565453e-34	NC	NC.1_3	3
YDR090C_S306	YDR090C	YDR090C	S306	S	306	0.99999862909317	17.176107420954377	1.45990145565453e-34	NC	NC.1_3	2
YDR090C_S248	YDR090C	YDR090C	S248	S	248	0.996425628662109	12.263302964415209	1.45990145565453e-34	NC	NC.1_3	1
YDR090C_S229	YDR090C	YDR090C	S229	S	229	0.988782465457916	13.541009866617664	1.45990145565453e-34	NC	NC.1_3	1
YDR093W_S1566	YDR093W	DNF2	S1566	S	1566	0.999991595745087	14.15443048752993	1.51720686130389e-65	NC	NC.1_3	1
YDR093W_S389	YDR093W	DNF2	S389	S	389	0.892721772193909	14.066233155689485	1.51720686130389e-65	NC	NC.1_3	1
YDR093W_S1542	YDR093W	DNF2	S1542	S	1542	1	18.05622173441071	1.51720686130389e-65	NC	NC.1_3	6
YDR093W_T1547	YDR093W	DNF2	T1547	T	1547	1	10.859229565447595	1.51720686130389e-65	NC	NC.1_3	1
YDR093W_T1546	YDR093W	DNF2	T1546	T	1546	1	14.581665680136686	1.51720686130389e-65	NC	NC.1_3	3
YDR093W_T1545	YDR093W	DNF2	T1545	T	1545	1	10.859229565447595	1.51720686130389e-65	NC	NC.1_3	1
YDR093W_S69	YDR093W	DNF2	S69	S	69	0.999685943126678	16.429853426538113	1.51720686130389e-65	NC	NC.1_3	2
YDR093W_T70	YDR093W	DNF2	T70	T	70	0.999857366085052	16.517873586548	1.51720686130389e-65	NC	NC.1_3	2
YDR093W_Y406	YDR093W	DNF2	Y406	Y	406	0.99999988079071	13.331227292951544	1.51720686130389e-65	NC	NC.1_3	1
YDR093W_S396	YDR093W	DNF2	S396	S	396	0.999937772750854	13.331227292951544	1.51720686130389e-65	NC	NC.1_3	1
YDR093W_Y84	YDR093W	DNF2	Y84	Y	84	0.933126509189606	14.929489308653396	1.51720686130389e-65	NC	NC.1_3	2
YDR096W_S70	YDR096W	GIS1	S70	S	70	0.943881034851074	12.109624143661506	3.19609676604171e-36	NC	NC.1_3	1
YDR096W_S694	YDR096W	GIS1	S694	S	694	0.999993801116943	15.272525029423097	3.19609676604171e-36	NC	NC.1_3	3
YDR096W_S696	YDR096W	GIS1	S696	S	696	0.999922454357147	14.9765390211803	3.19609676604171e-36	NC	NC.1_3	3
YDR096W_S734	YDR096W	GIS1	S734	S	734	1	17.93838063165633	3.19609676604171e-36	NC	NC.1_3	3
YDR096W_S747	YDR096W	GIS1	S747	S	747	1	17.623763576485196	3.19609676604171e-36	NC	NC.1_3	2
YDR096W_S690	YDR096W	GIS1	S690	S	690	0.986851751804352	14.05951998617782	3.19609676604171e-36	NC	NC.1_3	1
YDR096W_S425	YDR096W	GIS1	S425	S	425	0.999986708164215	15.944848403494015	3.19609676604171e-36	NC	NC.1_3	1
YDR096W_S421	YDR096W	GIS1	S421	S	421	0.987210094928741	14.994525672406407	3.19609676604171e-36	NC	NC.1_3	1
YDR096W_T405	YDR096W	GIS1	T405	T	405	0.95656281709671	14.994525672406407	3.19609676604171e-36	NC	NC.1_3	1
YDR097C_S130	YDR097C	MSH6	S130	S	130	0.989040017127991	13.783085687229384	5.047863488680289e-43	NC	NC.1_3	1
YDR097C_S132	YDR097C	MSH6	S132	S	132	0.859809219837189	15.377027537145397	5.047863488680289e-43	NC	NC.1_3	1
YDR097C_S150	YDR097C	MSH6	S150	S	150	0.99997615814209	15.407056640125711	5.047863488680289e-43	NC	NC.1_3	1
YDR097C_S145	YDR097C	MSH6	S145	S	145	1	15.943429535135794	5.047863488680289e-43	NC	NC.1_3	2
YDR097C_Y142	YDR097C	MSH6	Y142	Y	142	0.957496047019958	14.25608438692995	5.047863488680289e-43	NC	NC.1_3	1
YDR097C_S102	YDR097C	MSH6	S102	S	102	1	17.44535019570514	5.047863488680289e-43	NC	NC.1_3	2
YDR097C_S107	YDR097C	MSH6	S107	S	107	0.897689282894135	13.68902945487319	5.047863488680289e-43	NC	NC.1_3	1
YDR097C_T116	YDR097C	MSH6	T116	T	116	0.931094348430634	10.676609819652322	5.047863488680289e-43	NC	NC.1_3	1
YDR097C_T115	YDR097C	MSH6	T115	T	115	0.934706747531891	10.676609819652322	5.047863488680289e-43	NC	NC.1_3	1
YDR099W_S2	YDR099W	BMH2	S2	S	2	0.77497011423111	16.471518992986766	6.97051091112506e-46	NC	NC.1_3	1
YDR103W_S71	YDR103W	STE5	S71	S	71	0.999966382980347	14.842039877102064	5.06140665541147e-57	NC	NC.1_3	1
YDR103W_S81	YDR103W	STE5	S81	S	81	0.994125783443451	15.30346273830718	5.06140665541147e-57	NC	NC.1_3	2
YDR103W_S270	YDR103W	STE5	S270	S	270	1	19.59139484901615	5.06140665541147e-57	NC	NC.1_3	1
YDR103W_T267	YDR103W	STE5	T267	T	267	1	19.59139484901615	5.06140665541147e-57	NC	NC.1_3	1
YDR103W_S265	YDR103W	STE5	S265	S	265	1	19.59139484901615	5.06140665541147e-57	NC	NC.1_3	1
YDR103W_S262	YDR103W	STE5	S262	S	262	1	19.59139484901615	5.06140665541147e-57	NC	NC.1_3	1
YDR103W_S329	YDR103W	STE5	S329	S	329	0.98876166343689	9.587768346219203	5.06140665541147e-57	NC	NC.1_3	1
YDR103W_S126	YDR103W	STE5	S126	S	126	0.998691976070404	11.295886476241863	5.06140665541147e-57	NC	NC.1_3	1
YDR103W_S120	YDR103W	STE5	S120	S	120	0.904732406139374	11.295886476241863	5.06140665541147e-57	NC	NC.1_3	1
YDR108W_S121	YDR108W	TRS85	S121	S	121	0.999999940395355	15.125001997187685	9.58713444237266e-38	NC	NC.1_3	1
YDR113C_S132	YDR113C	PDS1	S132	S	132	1	13.94599649423192	2.38576625376552e-38	NC	NC.1_3	2
YDR113C_S135	YDR113C	PDS1	S135	S	135	1	9.544812540298418	2.38576625376552e-38	NC	NC.1_3	1
YDR113C_S186	YDR113C	PDS1	S186	S	186	0.99999988079071	14.008680737354911	2.38576625376552e-38	NC	NC.1_3	1
YDR113C_S185	YDR113C	PDS1	S185	S	185	0.999999940395355	14.008680737354911	2.38576625376552e-38	NC	NC.1_3	1
YDR113C_S98	YDR113C	PDS1	S98	S	98	0.999398469924927	12.623475401864702	2.38576625376552e-38	NC	NC.1_3	1
YDR113C_S170	YDR113C	PDS1	S170	S	170	1	9.77089811033972	2.38576625376552e-38	NC	NC.1_3	1
YDR119W_S106	YDR119W	VBA4	S106	S	106	1	18.512270327226748	1.82249093007228e-55	NC	NC.1_3	5
YDR119W_T30	YDR119W	VBA4	T30	T	30	1	15.508005503527436	1.82249093007228e-55	NC	NC.1_3	1
YDR119W_S27	YDR119W	VBA4	S27	S	27	1	15.508005503527436	1.82249093007228e-55	NC	NC.1_3	1
YDR121W_S183	YDR121W	DPB4	S183	S	183	0.998877227306366	14.226309718285314	9.15356383310838e-64	NC	NC.1_3	1
YDR121W_Y118	YDR121W	DPB4	Y118	Y	118	1	17.37994801527012	9.15356383310838e-64	NC	NC.1_3	1
YDR122W_S677	YDR122W	KIN1	S677	S	677	1	15.173012220219473	7.94097860789733e-57	NC	NC.1_3	2
YDR122W_S627	YDR122W	KIN1	S627	S	627	0.94648277759552	12.96906493096676	7.94097860789733e-57	NC	NC.1_3	1
YDR122W_Y609	YDR122W	KIN1	Y609	Y	609	1	14.83151626406426	7.94097860789733e-57	NC	NC.1_3	1
YDR122W_T614	YDR122W	KIN1	T614	T	614	1	14.83151626406426	7.94097860789733e-57	NC	NC.1_3	1
YDR122W_S612	YDR122W	KIN1	S612	S	612	1	14.83151626406426	7.94097860789733e-57	NC	NC.1_3	1
YDR122W_Y620	YDR122W	KIN1	Y620	Y	620	1	14.83151626406426	7.94097860789733e-57	NC	NC.1_3	1
YDR122W_S764	YDR122W	KIN1	S764	S	764	1	17.07197393938221	7.94097860789733e-57	NC	NC.1_3	3
YDR122W_S521	YDR122W	KIN1	S521	S	521	1	13.598702190918852	7.94097860789733e-57	NC	NC.1_3	1
YDR122W_S973	YDR122W	KIN1	S973	S	973	0.968962669372559	14.645482613985449	7.94097860789733e-57	NC	NC.1_3	2
YDR122W_S979	YDR122W	KIN1	S979	S	979	0.771190464496613	14.447227037922728	7.94097860789733e-57	NC	NC.1_3	1
YDR122W_S972	YDR122W	KIN1	S972	S	972	0.963938474655151	11.684157367780488	7.94097860789733e-57	NC	NC.1_3	1
YDR122W_S600	YDR122W	KIN1	S600	S	600	0.983317375183105	13.35885522679126	7.94097860789733e-57	NC	NC.1_3	1
YDR122W_S599	YDR122W	KIN1	S599	S	599	0.984690546989441	13.35885522679126	7.94097860789733e-57	NC	NC.1_3	1
YDR122W_S663	YDR122W	KIN1	S663	S	663	1	14.62764134252888	7.94097860789733e-57	NC	NC.1_3	1
YDR122W_S660	YDR122W	KIN1	S660	S	660	1	14.62764134252888	7.94097860789733e-57	NC	NC.1_3	1
YDR122W_S534	YDR122W	KIN1	S534	S	534	0.776819348335266	12.513255685560177	7.94097860789733e-57	NC	NC.1_3	1
YDR122W_S46	YDR122W	KIN1	S46	S	46	1	16.96462664878378	7.94097860789733e-57	NC	NC.1_3	2
YDR122W_T55	YDR122W	KIN1	T55	T	55	1	13.231529936406258	7.94097860789733e-57	NC	NC.1_3	2
YDR122W_S27	YDR122W	KIN1	S27	S	27	0.861552953720093	14.754198200137935	7.94097860789733e-57	NC	NC.1_3	1
YDR128W_S414	YDR128W	MTC5	S414	S	414	0.996366739273071	13.23727461286968	2.5116556263565198e-23	NC	NC.1_3	2
YDR128W_T416	YDR128W	MTC5	T416	T	416	0.930596947669983	12.863442200655651	2.5116556263565198e-23	NC	NC.1_3	1
YDR130C_S54	YDR130C	FIN1	S54	S	54	0.999971032142639	14.83710817217098	6.10557637525409e-23	NC	NC.1_3	1
YDR130C_S148	YDR130C	FIN1	S148	S	148	1	12.43800854732072	6.10557637525409e-23	NC	NC.1_3	1
YDR130C_T68	YDR130C	FIN1	T68	T	68	0.999936461448669	15.254013302771922	6.10557637525409e-23	NC	NC.1_3	3
YDR130C_T58	YDR130C	FIN1	T58	T	58	0.999979794025421	14.83710817217098	6.10557637525409e-23	NC	NC.1_3	1
YDR130C_S36	YDR130C	FIN1	S36	S	36	0.987313389778137	13.829259054577395	6.10557637525409e-23	NC	NC.1_3	1
YDR130C_S34	YDR130C	FIN1	S34	S	34	0.965914249420166	13.829259054577395	6.10557637525409e-23	NC	NC.1_3	1
YDR135C_S251	YDR135C	YCF1	S251	S	251	0.996517360210419	14.05920361747886	1.2176565041503198e-73	NC	NC.1_3	1
YDR135C_T911	YDR135C	YCF1	T911	T	911	1	18.639138856945483	1.2176565041503198e-73	NC	NC.1_3	5
YDR135C_S908	YDR135C	YCF1	S908	S	908	1	18.639138856945483	1.2176565041503198e-73	NC	NC.1_3	5
YDR135C_S914	YDR135C	YCF1	S914	S	914	1	17.980050308021337	1.2176565041503198e-73	NC	NC.1_3	3
YDR135C_S903	YDR135C	YCF1	S903	S	903	1	13.94552042109248	1.2176565041503198e-73	NC	NC.1_3	1
YDR137W_S351	YDR137W	RGP1	S351	S	351	0.97740364074707	13.830704870610711	1.22649988606006e-5	NC	NC.1_3	2
YDR137W_S354	YDR137W	RGP1	S354	S	354	0.99991649389267	13.774547823406149	1.22649988606006e-5	NC	NC.1_3	2
YDR137W_S357	YDR137W	RGP1	S357	S	357	0.99991649389267	11.602748260560748	1.22649988606006e-5	NC	NC.1_3	1
YDR138W_S712	YDR138W	HPR1	S712	S	712	0.994033813476563	13.48524709770951	7.60545870817029e-12	NC	NC.1_3	1
YDR138W_S673	YDR138W	HPR1	S673	S	673	0.999984383583069	14.91590578544463	7.60545870817029e-12	NC	NC.1_3	1
YDR138W_T687	YDR138W	HPR1	T687	T	687	0.880998730659485	14.175775887607037	7.60545870817029e-12	NC	NC.1_3	1
YDR138W_S684	YDR138W	HPR1	S684	S	684	0.881365954875946	14.175775887607037	7.60545870817029e-12	NC	NC.1_3	1
YDR145W_S129	YDR145W	TAF12	S129	S	129	0.999977469444275	14.552588539407948	3.04476747775714e-83	NC	NC.1_3	2
YDR146C_S225	YDR146C	SWI5	S225	S	225	1	14.153816282972963	4.5110643324874605e-58	NC	NC.1_3	1
YDR146C_Y638	YDR146C	SWI5	Y638	Y	638	1	12.443306564965908	4.5110643324874605e-58	NC	NC.1_3	1
YDR146C_S492	YDR146C	SWI5	S492	S	492	1	15.041357482786127	4.5110643324874605e-58	NC	NC.1_3	2
YDR146C_S488	YDR146C	SWI5	S488	S	488	1	14.0576103882475	4.5110643324874605e-58	NC	NC.1_3	1
YDR146C_T490	YDR146C	SWI5	T490	T	490	1	14.024919389445628	4.5110643324874605e-58	NC	NC.1_3	1
YDR146C_T401	YDR146C	SWI5	T401	T	401	0.972630321979523	14.952104652454782	4.5110643324874605e-58	NC	NC.1_3	1
YDR146C_S397	YDR146C	SWI5	S397	S	397	1	14.952104652454782	4.5110643324874605e-58	NC	NC.1_3	1
YDR146C_S300	YDR146C	SWI5	S300	S	300	0.999872326850891	14.750099909463582	4.5110643324874605e-58	NC	NC.1_3	1
YDR146C_S297	YDR146C	SWI5	S297	S	297	0.998947024345398	14.750099909463582	4.5110643324874605e-58	NC	NC.1_3	1
YDR146C_Y417	YDR146C	SWI5	Y417	Y	417	0.965698301792145	12.332746978757848	4.5110643324874605e-58	NC	NC.1_3	1
YDR150W_S2545	YDR150W	NUM1	S2545	S	2545	1	16.5400008904716	7.1638551857974e-17	NC	NC.1_3	2
YDR150W_S2542	YDR150W	NUM1	S2542	S	2542	1	14.030839361354335	7.1638551857974e-17	NC	NC.1_3	1
YDR150W_S51	YDR150W	NUM1	S51	S	51	0.999998331069946	14.37105163668766	7.1638551857974e-17	NC	NC.1_3	2
YDR150W_S2197	YDR150W	NUM1	S2197	S	2197	1	13.503693027437292	7.1638551857974e-17	NC	NC.1_3	1
YDR150W_S2516	YDR150W	NUM1	S2516	S	2516	0.997740745544434	12.938629683424589	7.1638551857974e-17	NC	NC.1_3	1
YDR150W_S2221	YDR150W	NUM1	S2221	S	2221	0.999885618686676	13.4149799181703	7.1638551857974e-17	NC	NC.1_3	2
YDR150W_S2220	YDR150W	NUM1	S2220	S	2220	0.99998939037323	13.4149799181703	7.1638551857974e-17	NC	NC.1_3	2
YDR150W_S2217	YDR150W	NUM1	S2217	S	2217	0.938614070415497	12.665589707139562	7.1638551857974e-17	NC	NC.1_3	1
YDR153C_S324	YDR153C	ENT5	S324	S	324	0.997182726860046	17.00693167501111	1.00963007687838e-31	NC	NC.1_3	1
YDR153C_S394	YDR153C	ENT5	S394	S	394	1	17.917855901747473	1.00963007687838e-31	NC	NC.1_3	2
YDR155C_S145	YDR155C	CPR1	S145	S	145	0.91878479719162	14.419638833398247	1.17293739338361e-42	NC	NC.1_3	2
YDR156W_S121	YDR156W	RPA14	S121	S	121	0.996293127536774	14.07021299855124	1.2438421839239101e-65	NC	NC.1_3	2
YDR158W_S318	YDR158W	HOM2	S318	S	318	1	16.004851524382676	2.40862200929643e-22	NC	NC.1_3	1
YDR158W_S323	YDR158W	HOM2	S323	S	323	0.998603522777557	13.459255177431826	2.40862200929643e-22	NC	NC.1_3	1
YDR159W_T599	YDR159W	SAC3	T599	T	599	1	14.387126921889942	3.79144383645426e-35	NC	NC.1_3	1
YDR159W_S600	YDR159W	SAC3	S600	S	600	1	14.372970809178405	3.79144383645426e-35	NC	NC.1_3	1
YDR159W_Y1135	YDR159W	SAC3	Y1135	Y	1135	0.997494697570801	11.023161701595768	3.79144383645426e-35	NC	NC.1_3	1
YDR159W_T1134	YDR159W	SAC3	T1134	T	1134	0.85649436712265	11.023161701595768	3.79144383645426e-35	NC	NC.1_3	1
YDR160W_S174	YDR160W	SSY1	S174	S	174	0.992166042327881	13.11096771019879	0.00322949487387959	NC	NC.1_3	1
YDR162C_S235	YDR162C	NBP2	S235	S	235	0.999998033046722	12.950283364248088	4.639314084315299e-57	NC	NC.1_3	1
YDR162C_S102	YDR162C	NBP2	S102	S	102	0.99983811378479	15.630164022603976	4.639314084315299e-57	NC	NC.1_3	2
YDR165W_S67	YDR165W	TRM82	S67	S	67	1	13.315040020263806	8.90462822322451e-13	NC	NC.1_3	3
YDR167W_S58	YDR167W	TAF10	S58	S	58	0.999555230140686	15.10411186952755	8.136229770600279e-12	NC	NC.1_3	2
YDR168W_S17	YDR168W	CDC37	S17	S	17	1	19.140004177727125	9.28731908751829e-51	NC	NC.1_3	7
YDR168W_S14	YDR168W	CDC37	S14	S	14	1	19.140004177727125	9.28731908751829e-51	NC	NC.1_3	7
YDR169C_S337	YDR169C	STB3	S337	S	337	0.99140477180481	15.001307091013969	6.910729295651849e-77	NC	NC.1_3	2
YDR169C_T340	YDR169C	STB3	T340	T	340	0.947005152702332	14.274147056497515	6.910729295651849e-77	NC	NC.1_3	1
YDR169C_T336	YDR169C	STB3	T336	T	336	0.990832686424255	10.187446023448016	6.910729295651849e-77	NC	NC.1_3	1
YDR169C_T334	YDR169C	STB3	T334	T	334	0.99380087852478	10.187446023448016	6.910729295651849e-77	NC	NC.1_3	1
YDR169C_S9	YDR169C	STB3	S9	S	9	1	15.905647461538711	6.910729295651849e-77	NC	NC.1_3	1
YDR169C_S15	YDR169C	STB3	S15	S	15	1	15.905647461538711	6.910729295651849e-77	NC	NC.1_3	1
YDR169C_S235	YDR169C	STB3	S235	S	235	0.854104697704315	12.55322798399881	6.910729295651849e-77	NC	NC.1_3	1
YDR169C_S393	YDR169C	STB3	S393	S	393	0.89122861623764	12.004751001680736	6.910729295651849e-77	NC	NC.1_3	1
YDR169C_S392	YDR169C	STB3	S392	S	392	0.884319841861725	12.004751001680736	6.910729295651849e-77	NC	NC.1_3	1
YDR169C_S448	YDR169C	STB3	S448	S	448	0.99060070514679	11.615696810713125	6.910729295651849e-77	NC	NC.1_3	1
YDR170C_S6	YDR170C	SEC7	S6	S	6	1	16.009653649455903	3.71996825969279e-77	NC	NC.1_3	2
YDR170C_S2	YDR170C	SEC7	S2	S	2	1	16.26807330917771	3.71996825969279e-77	NC	NC.1_3	3
YDR170C_S1804	YDR170C	SEC7	S1804	S	1804	1	17.519908395826633	3.71996825969279e-77	NC	NC.1_3	4
YDR170C_S780	YDR170C	SEC7	S780	S	780	0.999999940395355	20.0508120267194	3.71996825969279e-77	NC	NC.1_3	3
YDR170C_S779	YDR170C	SEC7	S779	S	779	0.997011542320251	13.86310992349382	3.71996825969279e-77	NC	NC.1_3	1
YDR170C_S437	YDR170C	SEC7	S437	S	437	0.995647311210632	16.17732195755064	3.71996825969279e-77	NC	NC.1_3	3
YDR170C_S433	YDR170C	SEC7	S433	S	433	0.998397469520569	14.78867054262358	3.71996825969279e-77	NC	NC.1_3	1
YDR170C_S434	YDR170C	SEC7	S434	S	434	0.922820806503296	13.191882382573649	3.71996825969279e-77	NC	NC.1_3	1
YDR170C_T432	YDR170C	SEC7	T432	T	432	0.801582932472229	13.112369886812235	3.71996825969279e-77	NC	NC.1_3	1
YDR170C_S215	YDR170C	SEC7	S215	S	215	0.94635546207428	16.405785743624566	3.71996825969279e-77	NC	NC.1_3	2
YDR170C_S212	YDR170C	SEC7	S212	S	212	0.999998092651367	15.508628850123069	3.71996825969279e-77	NC	NC.1_3	1
YDR170C_T334	YDR170C	SEC7	T334	T	334	1	13.150847287165652	3.71996825969279e-77	NC	NC.1_3	1
YDR170C_S1220	YDR170C	SEC7	S1220	S	1220	1	19.099529735037752	3.71996825969279e-77	NC	NC.1_3	3
YDR170C_S809	YDR170C	SEC7	S809	S	809	0.999997496604919	19.33873727305258	3.71996825969279e-77	NC	NC.1_3	3
YDR170C_S810	YDR170C	SEC7	S810	S	810	0.999995708465576	19.33873727305258	3.71996825969279e-77	NC	NC.1_3	3
YDR170C_S807	YDR170C	SEC7	S807	S	807	0.764978587627411	14.143165801792332	3.71996825969279e-77	NC	NC.1_3	1
YDR170C_Y800	YDR170C	SEC7	Y800	Y	800	0.986033916473389	12.831939678876882	3.71996825969279e-77	NC	NC.1_3	1
YDR170C_S1223	YDR170C	SEC7	S1223	S	1223	0.790354669094086	13.627618751567285	3.71996825969279e-77	NC	NC.1_3	1
YDR170C_S1726	YDR170C	SEC7	S1726	S	1726	0.859340846538544	12.066796751099812	3.71996825969279e-77	NC	NC.1_3	1
YDR170C_T76	YDR170C	SEC7	T76	T	76	0.997886180877686	12.615334970215107	3.71996825969279e-77	NC	NC.1_3	1
YDR170C_S1753	YDR170C	SEC7	S1753	S	1753	0.948595702648163	11.983430074342552	3.71996825969279e-77	NC	NC.1_3	1
YDR170C_S447	YDR170C	SEC7	S447	S	447	0.996657609939575	11.236904243793088	3.71996825969279e-77	NC	NC.1_3	1
YDR170C_S1741	YDR170C	SEC7	S1741	S	1741	0.786908388137817	10.207056493598357	3.71996825969279e-77	NC	NC.1_3	1
YDR171W_S215	YDR171W	HSP42	S215	S	215	1	20.87572743055121	9.15159575281252e-85	NC	NC.1_3	8
YDR171W_S214	YDR171W	HSP42	S214	S	214	1	20.87257960850301	9.15159575281252e-85	NC	NC.1_3	7
YDR171W_S223	YDR171W	HSP42	S223	S	223	1	15.716677845951292	9.15159575281252e-85	NC	NC.1_3	5
YDR171W_S213	YDR171W	HSP42	S213	S	213	1	16.506661492276745	9.15159575281252e-85	NC	NC.1_3	2
YDR172W_S2	YDR172W	SUP35	S2	S	2	0.892974615097046	13.91322534444477	1.1586150155829399e-18	NC	NC.1_3	1
YDR173C_S97	YDR173C	ARG82	S97	S	97	0.792940258979797	13.813588350960272	9.20892937273138e-17	NC	NC.1_3	1
YDR173C_S103	YDR173C	ARG82	S103	S	103	0.999585211277008	15.647444545303896	9.20892937273138e-17	NC	NC.1_3	2
YDR173C_S108	YDR173C	ARG82	S108	S	108	0.999818623065948	14.655800661429826	9.20892937273138e-17	NC	NC.1_3	1
YDR176W_S134	YDR176W	NGG1	S134	S	134	0.999997735023499	14.541935478122111	8.11231258912184e-5	NC	NC.1_3	1
YDR181C_S407	YDR181C	SAS4	S407	S	407	0.826070845127106	10.924707846116302	3.76796563186878e-21	NC	NC.1_3	1
YDR183W_S226	YDR183W	PLP1	S226	S	226	0.975848436355591	14.4090115859346	1.8354442319663296e-31	NC	NC.1_3	1
YDR183W_S224	YDR183W	PLP1	S224	S	224	0.951174378395081	14.4090115859346	1.8354442319663296e-31	NC	NC.1_3	1
YDR183W_T217	YDR183W	PLP1	T217	T	217	0.783497989177704	14.506238688682492	1.8354442319663296e-31	NC	NC.1_3	1
YDR183W_S216	YDR183W	PLP1	S216	S	216	0.780813276767731	14.506238688682492	1.8354442319663296e-31	NC	NC.1_3	1
YDR186C_S692	YDR186C	SND1	S692	S	692	1	17.449160543048006	2.88044928453372e-58	NC	NC.1_3	1
YDR186C_S403	YDR186C	SND1	S403	S	403	0.99899697303772	16.02156532284577	2.88044928453372e-58	NC	NC.1_3	2
YDR186C_S401	YDR186C	SND1	S401	S	401	0.8507479429245	15.486410766171366	2.88044928453372e-58	NC	NC.1_3	1
YDR186C_S559	YDR186C	SND1	S559	S	559	0.99660986661911	16.893438418923463	2.88044928453372e-58	NC	NC.1_3	1
YDR186C_S513	YDR186C	SND1	S513	S	513	0.796114087104797	17.782179240992026	2.88044928453372e-58	NC	NC.1_3	1
YDR186C_T605	YDR186C	SND1	T605	T	605	0.998826026916504	13.952185482781058	2.88044928453372e-58	NC	NC.1_3	1
YDR186C_S602	YDR186C	SND1	S602	S	602	0.999905645847321	14.436487156361691	2.88044928453372e-58	NC	NC.1_3	2
YDR186C_S311	YDR186C	SND1	S311	S	311	0.997174859046936	13.104385654379508	2.88044928453372e-58	NC	NC.1_3	1
YDR186C_S310	YDR186C	SND1	S310	S	310	0.978899538516998	13.104385654379508	2.88044928453372e-58	NC	NC.1_3	1
YDR186C_S684	YDR186C	SND1	S684	S	684	0.948575437068939	15.89779469177918	2.88044928453372e-58	NC	NC.1_3	1
YDR186C_S674	YDR186C	SND1	S674	S	674	1	15.89779469177918	2.88044928453372e-58	NC	NC.1_3	1
YDR186C_T740	YDR186C	SND1	T740	T	740	0.956509530544281	13.824077932639808	2.88044928453372e-58	NC	NC.1_3	1
YDR186C_S738	YDR186C	SND1	S738	S	738	0.763468205928802	13.99371346640353	2.88044928453372e-58	NC	NC.1_3	1
YDR192C_S137	YDR192C	NUP42	S137	S	137	0.999971151351929	16.083498873609358	3.8388591122655296e-33	NC	NC.1_3	1
YDR201W_S116	YDR201W	SPC19	S116	S	116	0.999999821186066	12.48897012157518	7.710118525896239e-31	NC	NC.1_3	1
YDR207C_S688	YDR207C	UME6	S688	S	688	0.994631826877594	15.33547353592225	7.498098760521681e-47	NC	NC.1_3	1
YDR207C_S692	YDR207C	UME6	S692	S	692	0.846294641494751	15.33547353592225	7.498098760521681e-47	NC	NC.1_3	1
YDR207C_S150	YDR207C	UME6	S150	S	150	1	17.190823915668744	7.498098760521681e-47	NC	NC.1_3	2
YDR207C_S141	YDR207C	UME6	S141	S	141	1	17.21948639105122	7.498098760521681e-47	NC	NC.1_3	3
YDR207C_T103	YDR207C	UME6	T103	T	103	0.999501347541809	15.297219831758143	7.498098760521681e-47	NC	NC.1_3	1
YDR207C_T99	YDR207C	UME6	T99	T	99	0.999983370304108	15.297219831758143	7.498098760521681e-47	NC	NC.1_3	1
YDR207C_S270	YDR207C	UME6	S270	S	270	0.950534880161285	14.548886276396663	7.498098760521681e-47	NC	NC.1_3	1
YDR207C_Y535	YDR207C	UME6	Y535	Y	535	0.992189884185791	17.556223371235628	7.498098760521681e-47	NC	NC.1_3	1
YDR207C_S532	YDR207C	UME6	S532	S	532	0.997551739215851	17.556223371235628	7.498098760521681e-47	NC	NC.1_3	1
YDR207C_S528	YDR207C	UME6	S528	S	528	0.999458789825439	17.556223371235628	7.498098760521681e-47	NC	NC.1_3	1
YDR207C_T522	YDR207C	UME6	T522	T	522	0.999458789825439	17.556223371235628	7.498098760521681e-47	NC	NC.1_3	1
YDR207C_S645	YDR207C	UME6	S645	S	645	1	13.319394589905842	7.498098760521681e-47	NC	NC.1_3	1
YDR207C_S280	YDR207C	UME6	S280	S	280	0.984238743782043	14.204791352419347	7.498098760521681e-47	NC	NC.1_3	3
YDR207C_S276	YDR207C	UME6	S276	S	276	0.988822638988495	13.084686714175966	7.498098760521681e-47	NC	NC.1_3	1
YDR207C_T281	YDR207C	UME6	T281	T	281	0.999398827552795	11.67675628938574	7.498098760521681e-47	NC	NC.1_3	1
YDR208W_S341	YDR208W	MSS4	S341	S	341	1	16.26228061575035	1.6168030264084398e-26	NC	NC.1_3	2
YDR208W_S225	YDR208W	MSS4	S225	S	225	1	15.639648554931178	1.6168030264084398e-26	NC	NC.1_3	1
YDR208W_T222	YDR208W	MSS4	T222	T	222	1	15.639648554931178	1.6168030264084398e-26	NC	NC.1_3	1
YDR208W_S661	YDR208W	MSS4	S661	S	661	0.998990535736084	14.720449819854512	1.6168030264084398e-26	NC	NC.1_3	1
YDR208W_T659	YDR208W	MSS4	T659	T	659	0.998990535736084	14.720449819854512	1.6168030264084398e-26	NC	NC.1_3	1
YDR208W_S272	YDR208W	MSS4	S272	S	272	0.757782340049744	14.916890476482696	1.6168030264084398e-26	NC	NC.1_3	1
YDR208W_T271	YDR208W	MSS4	T271	T	271	0.837706983089447	14.916890476482696	1.6168030264084398e-26	NC	NC.1_3	1
YDR208W_S113	YDR208W	MSS4	S113	S	113	0.970224857330322	12.493722948199364	1.6168030264084398e-26	NC	NC.1_3	1
YDR208W_S111	YDR208W	MSS4	S111	S	111	0.91351455450058	12.493722948199364	1.6168030264084398e-26	NC	NC.1_3	1
YDR208W_S238	YDR208W	MSS4	S238	S	238	0.957676708698273	14.51565661289912	1.6168030264084398e-26	NC	NC.1_3	1
YDR210C-D_S47	YDR210C-D	TY1B-DR3	S47	S	47	0.956586718559265	14.716930206255965	2.48274476519095e-104	NC	NC.1_3	1
YDR210C-D_S418	YDR210C-D	TY1B-DR3	S418	S	418	0.965426445007324	16.655074571647244	2.48274476519095e-104	NC	NC.1_3	1
YDR210C-D_Y9	YDR210C-D	TY1B-DR3	Y9	Y	9	1	21.276104111849953	2.48274476519095e-104	NC	NC.1_3	9
YDR210C-D_S3	YDR210C-D	TY1B-DR3	S3	S	3	1	14.990895079371466	2.48274476519095e-104	NC	NC.1_3	2
YDR210C-D_S7	YDR210C-D	TY1B-DR3	S7	S	7	1	16.2967340945751	2.48274476519095e-104	NC	NC.1_3	3
YDR210C-D_S13	YDR210C-D	TY1B-DR3	S13	S	13	0.98920214176178	15.177821752035015	2.48274476519095e-104	NC	NC.1_3	2
YDR210C-D_S16	YDR210C-D	TY1B-DR3	S16	S	16	0.999564290046692	16.128866405645155	2.48274476519095e-104	NC	NC.1_3	2
YDR210C-D_S20	YDR210C-D	TY1B-DR3	S20	S	20	0.999753832817078	13.90789404947798	2.48274476519095e-104	NC	NC.1_3	1
YDR210C-D_S1017	YDR210C-D	TY1B-DR3	S1017	S	1017	0.999994218349457	17.719139162689686	2.48274476519095e-104	NC	NC.1_3	1
YDR210C-D_T1015	YDR210C-D	TY1B-DR3	T1015	T	1015	0.999998807907104	17.719139162689686	2.48274476519095e-104	NC	NC.1_3	1
YDR210C-D_S1014	YDR210C-D	TY1B-DR3	S1014	S	1014	0.999999046325684	17.719139162689686	2.48274476519095e-104	NC	NC.1_3	1
YDR210C-D_S1010	YDR210C-D	TY1B-DR3	S1010	S	1010	0.999995231628418	17.719139162689686	2.48274476519095e-104	NC	NC.1_3	1
YDR210W-B_Y18	YDR210W-B	TY2B-DR2	Y18	Y	18	1	18.4697103331533	4.50738725310384e-39	NC	NC.1_3	10
YDR210W-B_S16	YDR210W-B	TY2B-DR2	S16	S	16	0.9961998462677	15.406407993501697	4.50738725310384e-39	NC	NC.1_3	2
YDR210W-B_S12	YDR210W-B	TY2B-DR2	S12	S	12	0.999976575374603	17.540993043148497	4.50738725310384e-39	NC	NC.1_3	5
YDR210W-B_S3	YDR210W-B	TY2B-DR2	S3	S	3	0.998986721038818	15.372045560840464	4.50738725310384e-39	NC	NC.1_3	1
YDR211W_S481	YDR211W	GCD6	S481	S	481	0.999995827674866	15.024160784800031	1.93430006512041e-22	NC	NC.1_3	1
YDR211W_S478	YDR211W	GCD6	S478	S	478	0.999936282634735	15.024160784800031	1.93430006512041e-22	NC	NC.1_3	1
YDR212W_S2	YDR212W	TCP1	S2	S	2	1	15.64436304565671	6.70576474828723e-11	NC	NC.1_3	1
YDR213W_S519	YDR213W	UPC2	S519	S	519	0.999906420707703	14.991673995934894	1.85740076812362e-28	NC	NC.1_3	2
YDR213W_S521	YDR213W	UPC2	S521	S	521	0.958330035209656	13.474830133304158	1.85740076812362e-28	NC	NC.1_3	1
YDR213W_T122	YDR213W	UPC2	T122	T	122	0.997706234455109	12.228014317283336	1.85740076812362e-28	NC	NC.1_3	2
YDR213W_S585	YDR213W	UPC2	S585	S	585	0.967065572738647	11.939839798716934	1.85740076812362e-28	NC	NC.1_3	1
YDR213W_S584	YDR213W	UPC2	S584	S	584	0.951293647289276	11.939839798716934	1.85740076812362e-28	NC	NC.1_3	1
YDR213W_S591	YDR213W	UPC2	S591	S	591	0.929175019264221	12.94820383849275	1.85740076812362e-28	NC	NC.1_3	1
YDR213W_T590	YDR213W	UPC2	T590	T	590	0.962968766689301	12.94820383849275	1.85740076812362e-28	NC	NC.1_3	1
YDR213W_S197	YDR213W	UPC2	S197	S	197	0.850429594516754	11.200145222278133	1.85740076812362e-28	NC	NC.1_3	1
YDR216W_S325	YDR216W	ADR1	S325	S	325	0.999958038330078	17.258413058304253	5.0935772661940695e-49	NC	NC.1_3	3
YDR216W_T193	YDR216W	ADR1	T193	T	193	0.833472847938538	10.378730662081113	5.0935772661940695e-49	NC	NC.1_3	1
YDR216W_Y191	YDR216W	ADR1	Y191	Y	191	0.998506009578705	10.378730662081113	5.0935772661940695e-49	NC	NC.1_3	1
YDR216W_Y310	YDR216W	ADR1	Y310	Y	310	0.999873638153076	13.189780171095768	5.0935772661940695e-49	NC	NC.1_3	1
YDR216W_S301	YDR216W	ADR1	S301	S	301	0.995254695415497	12.504525944562255	5.0935772661940695e-49	NC	NC.1_3	1
YDR216W_S54	YDR216W	ADR1	S54	S	54	0.999288976192474	15.148539005172417	5.0935772661940695e-49	NC	NC.1_3	1
YDR216W_S230	YDR216W	ADR1	S230	S	230	0.932756543159485	14.528517389095803	5.0935772661940695e-49	NC	NC.1_3	1
YDR216W_S1062	YDR216W	ADR1	S1062	S	1062	1	11.088432514978232	5.0935772661940695e-49	NC	NC.1_3	1
YDR217C_S11	YDR217C	RAD9	S11	S	11	0.998924374580383	11.360790152142467	1.5520504632496395e-43	NC	NC.1_3	1
YDR217C_S1136	YDR217C	RAD9	S1136	S	1136	0.834655284881592	12.137064610864249	1.5520504632496395e-43	NC	NC.1_3	1
YDR217C_S10	YDR217C	RAD9	S10	S	10	0.998755633831024	11.360790152142467	1.5520504632496395e-43	NC	NC.1_3	1
YDR217C_S26	YDR217C	RAD9	S26	S	26	1	15.339322119028326	1.5520504632496395e-43	NC	NC.1_3	1
YDR217C_T157	YDR217C	RAD9	T157	T	157	1	14.146187701849025	1.5520504632496395e-43	NC	NC.1_3	1
YDR217C_T155	YDR217C	RAD9	T155	T	155	1	14.146187701849025	1.5520504632496395e-43	NC	NC.1_3	1
YDR217C_T152	YDR217C	RAD9	T152	T	152	1	14.146187701849025	1.5520504632496395e-43	NC	NC.1_3	1
YDR217C_S56	YDR217C	RAD9	S56	S	56	1	17.20829322967964	1.5520504632496395e-43	NC	NC.1_3	1
YDR217C_S493	YDR217C	RAD9	S493	S	493	0.834530532360077	14.426818907750402	1.5520504632496395e-43	NC	NC.1_3	1
YDR217C_T492	YDR217C	RAD9	T492	T	492	0.817135989665985	14.426818907750402	1.5520504632496395e-43	NC	NC.1_3	1
YDR217C_S315	YDR217C	RAD9	S315	S	315	1	11.35805607361126	1.5520504632496395e-43	NC	NC.1_3	1
YDR217C_S312	YDR217C	RAD9	S312	S	312	1	11.35805607361126	1.5520504632496395e-43	NC	NC.1_3	1
YDR217C_S729	YDR217C	RAD9	S729	S	729	0.999997854232788	13.34048411920662	1.5520504632496395e-43	NC	NC.1_3	1
YDR217C_S937	YDR217C	RAD9	S937	S	937	1	15.991385029563297	1.5520504632496395e-43	NC	NC.1_3	3
YDR217C_T933	YDR217C	RAD9	T933	T	933	1	15.246436490485417	1.5520504632496395e-43	NC	NC.1_3	1
YDR217C_S931	YDR217C	RAD9	S931	S	931	1	15.863434103321898	1.5520504632496395e-43	NC	NC.1_3	3
YDR217C_T218	YDR217C	RAD9	T218	T	218	0.999998271465302	12.310829869697974	1.5520504632496395e-43	NC	NC.1_3	1
YDR217C_Y209	YDR217C	RAD9	Y209	Y	209	0.937054514884949	12.310829869697974	1.5520504632496395e-43	NC	NC.1_3	1
YDR217C_S205	YDR217C	RAD9	S205	S	205	0.974208295345306	10.983453344539084	1.5520504632496395e-43	NC	NC.1_3	1
YDR217C_S254	YDR217C	RAD9	S254	S	254	0.868061542510986	14.833265277676889	1.5520504632496395e-43	NC	NC.1_3	1
YDR217C_S462	YDR217C	RAD9	S462	S	462	0.995705366134644	12.096793968329504	1.5520504632496395e-43	NC	NC.1_3	1
YDR217C_T590	YDR217C	RAD9	T590	T	590	0.999857425689697	14.73040714590944	1.5520504632496395e-43	NC	NC.1_3	1
YDR219C_S238	YDR219C	MFB1	S238	S	238	0.947917878627777	14.198489917994516	6.4544225286288e-22	NC	NC.1_3	1
YDR219C_S319	YDR219C	MFB1	S319	S	319	0.993489146232605	14.678169744833871	6.4544225286288e-22	NC	NC.1_3	1
YDR225W_S129	YDR225W	HTA1	S129	S	129	1	19.028677556900295	3.8869947364224097e-97	NC	NC.1_3	2
YDR226W_S140	YDR226W	ADK1	S140	S	140	1	13.66360881739811	2.7680522378464996e-12	NC	NC.1_3	1
YDR227W_S1134	YDR227W	SIR4	S1134	S	1134	0.93561202287674	14.871449357268222	1.54963112787891e-34	NC	NC.1_3	1
YDR227W_S696	YDR227W	SIR4	S696	S	696	0.84269517660141	11.688381505721274	1.54963112787891e-34	NC	NC.1_3	1
YDR227W_S692	YDR227W	SIR4	S692	S	692	0.930237472057343	12.74304236763798	1.54963112787891e-34	NC	NC.1_3	2
YDR227W_S690	YDR227W	SIR4	S690	S	690	0.930237472057343	11.688381505721274	1.54963112787891e-34	NC	NC.1_3	1
YDR227W_S34	YDR227W	SIR4	S34	S	34	1	15.393316752382804	1.54963112787891e-34	NC	NC.1_3	1
YDR227W_T39	YDR227W	SIR4	T39	T	39	1	9.692706056671122	1.54963112787891e-34	NC	NC.1_3	1
YDR227W_S84	YDR227W	SIR4	S84	S	84	1	12.331465524864978	1.54963112787891e-34	NC	NC.1_3	1
YDR227W_S83	YDR227W	SIR4	S83	S	83	1	12.331465524864978	1.54963112787891e-34	NC	NC.1_3	1
YDR229W_T6	YDR229W	IVY1	T6	T	6	0.991538345813751	11.962918202018928	2.4492430343518998e-43	NC	NC.1_3	1
YDR229W_S12	YDR229W	IVY1	S12	S	12	0.999956846237183	16.425443804524132	2.4492430343518998e-43	NC	NC.1_3	4
YDR229W_S15	YDR229W	IVY1	S15	S	15	0.989028930664063	14.773580312619318	2.4492430343518998e-43	NC	NC.1_3	1
YDR229W_S440	YDR229W	IVY1	S440	S	440	0.786578893661499	18.175940108956972	2.4492430343518998e-43	NC	NC.1_3	1
YDR229W_S59	YDR229W	IVY1	S59	S	59	1	11.94446475757828	2.4492430343518998e-43	NC	NC.1_3	1
YDR229W_S55	YDR229W	IVY1	S55	S	55	1	11.94446475757828	2.4492430343518998e-43	NC	NC.1_3	1
YDR233C_S232	YDR233C	RTN1	S232	S	232	0.975594699382782	16.164447867909267	6.08199305998728e-36	NC	NC.1_3	1
YDR233C_T219	YDR233C	RTN1	T219	T	219	0.964677214622498	15.134799592780892	6.08199305998728e-36	NC	NC.1_3	2
YDR233C_S206	YDR233C	RTN1	S206	S	206	1	18.881502291529433	6.08199305998728e-36	NC	NC.1_3	2
YDR233C_S2	YDR233C	RTN1	S2	S	2	0.799699306488037	12.550802959686209	6.08199305998728e-36	NC	NC.1_3	2
YDR233C_S4	YDR233C	RTN1	S4	S	4	0.999703764915466	10.771555851978706	6.08199305998728e-36	NC	NC.1_3	1
YDR233C_S246	YDR233C	RTN1	S246	S	246	1	11.741810500078511	6.08199305998728e-36	NC	NC.1_3	1
YDR239C_S784	YDR239C	YDR239C	S784	S	784	1	16.30822626283399	6.17062064708084e-52	NC	NC.1_3	2
YDR239C_S63	YDR239C	YDR239C	S63	S	63	0.999999463558197	14.941486562362725	6.17062064708084e-52	NC	NC.1_3	1
YDR239C_S74	YDR239C	YDR239C	S74	S	74	0.996535360813141	12.864378319757972	6.17062064708084e-52	NC	NC.1_3	1
YDR239C_S348	YDR239C	YDR239C	S348	S	348	0.999546051025391	12.087356024999616	6.17062064708084e-52	NC	NC.1_3	1
YDR239C_S345	YDR239C	YDR239C	S345	S	345	0.999915361404419	12.087356024999616	6.17062064708084e-52	NC	NC.1_3	1
YDR247W_S368	YDR247W	VHS1	S368	S	368	0.858853757381439	12.494695154499048	0.00237533799538158	NC	NC.1_3	1
YDR251W_S664	YDR251W	PAM1	S664	S	664	0.994619786739349	16.616967710660624	2.4886556539696795e-98	NC	NC.1_3	2
YDR251W_S659	YDR251W	PAM1	S659	S	659	1	17.341824476426996	2.4886556539696795e-98	NC	NC.1_3	2
YDR251W_T798	YDR251W	PAM1	T798	T	798	1	15.206112159135817	2.4886556539696795e-98	NC	NC.1_3	1
YDR251W_S794	YDR251W	PAM1	S794	S	794	0.9999736547470092	15.206112159135817	2.4886556539696795e-98	NC	NC.1_3	1
YDR251W_T787	YDR251W	PAM1	T787	T	787	0.941083252429962	13.182268683546248	2.4886556539696795e-98	NC	NC.1_3	1
YDR251W_S471	YDR251W	PAM1	S471	S	471	0.999996423721313	13.594793020567522	2.4886556539696795e-98	NC	NC.1_3	2
YDR251W_S467	YDR251W	PAM1	S467	S	467	0.972412824630737	12.86242394711533	2.4886556539696795e-98	NC	NC.1_3	1
YDR251W_S743	YDR251W	PAM1	S743	S	743	0.977963387966156	15.49714063245876	2.4886556539696795e-98	NC	NC.1_3	1
YDR251W_S732	YDR251W	PAM1	S732	S	732	0.99969494342804	15.42828416270179	2.4886556539696795e-98	NC	NC.1_3	1
YDR251W_S749	YDR251W	PAM1	S749	S	749	0.760842621326447	11.803364972791494	2.4886556539696795e-98	NC	NC.1_3	1
YDR251W_S679	YDR251W	PAM1	S679	S	679	1	16.395250239862772	2.4886556539696795e-98	NC	NC.1_3	2
YDR251W_S767	YDR251W	PAM1	S767	S	767	0.998773872852325	14.3840604884942	2.4886556539696795e-98	NC	NC.1_3	1
YDR251W_T535	YDR251W	PAM1	T535	T	535	0.935078203678131	12.591851769756907	2.4886556539696795e-98	NC	NC.1_3	1
YDR251W_Y632	YDR251W	PAM1	Y632	Y	632	0.938745737075806	11.97581135268699	2.4886556539696795e-98	NC	NC.1_3	1
YDR261W-B_S16	YDR261W-B	TY2B-DR3	S16	S	16	0.999823570251465	20.22884105848774	9.538547996077756e-97	NC	NC.1_3	4
YDR261W-B_S12	YDR261W-B	TY2B-DR3	S12	S	12	0.999990046024323	17.832902946133455	9.538547996077756e-97	NC	NC.1_3	3
YDR261W-B_S3	YDR261W-B	TY2B-DR3	S3	S	3	0.997997999191284	17.27370523274343	9.538547996077756e-97	NC	NC.1_3	2
YDR264C_S51	YDR264C	AKR1	S51	S	51	1	18.635392592499443	1.88384582325093e-17	NC	NC.1_3	5
YDR264C_S57	YDR264C	AKR1	S57	S	57	1	17.7002897674861	1.88384582325093e-17	NC	NC.1_3	2
YDR266C_S362	YDR266C	HEL2	S362	S	362	0.978632628917694	13.212252420844244	4.70439194076975e-63	NC	NC.1_3	1
YDR266C_T57	YDR266C	HEL2	T57	T	57	0.828207075595856	14.859494909995098	4.70439194076975e-63	NC	NC.1_3	1
YDR266C_T10	YDR266C	HEL2	T10	T	10	0.983443677425385	13.813587061419248	4.70439194076975e-63	NC	NC.1_3	2
YDR266C_S2	YDR266C	HEL2	S2	S	2	0.824166536331177	12.710518585345302	4.70439194076975e-63	NC	NC.1_3	2
YDR266C_S4	YDR266C	HEL2	S4	S	4	0.965014159679413	10.390581270081238	4.70439194076975e-63	NC	NC.1_3	1
YDR283C_S569	YDR283C	GCN2	S569	S	569	1	17.99983617008183	1.5922901660290798e-60	NC	NC.1_3	2
YDR283C_S572	YDR283C	GCN2	S572	S	572	0.996168076992035	17.79514060472808	1.5922901660290798e-60	NC	NC.1_3	1
YDR283C_S761	YDR283C	GCN2	S761	S	761	1	13.910522069177803	1.5922901660290798e-60	NC	NC.1_3	1
YDR283C_T1503	YDR283C	GCN2	T1503	T	1503	0.943111717700958	13.103076140741862	1.5922901660290798e-60	NC	NC.1_3	1
YDR283C_S1501	YDR283C	GCN2	S1501	S	1501	0.943111717700958	13.103076140741862	1.5922901660290798e-60	NC	NC.1_3	1
YDR283C_S577	YDR283C	GCN2	S577	S	577	0.837562322616577	12.02999618339119	1.5922901660290798e-60	NC	NC.1_3	1
YDR284C_S285	YDR284C	DPP1	S285	S	285	1	19.435464852959363	7.85013240998983e-90	NC	NC.1_3	1
YDR288W_S8	YDR288W	NSE3	S8	S	8	0.953586339950562	14.33784745474431	9.7595990940057e-18	NC	NC.1_3	2
YDR288W_S41	YDR288W	NSE3	S41	S	41	0.999981045722961	13.023510489447194	9.7595990940057e-18	NC	NC.1_3	1
YDR289C_S297	YDR289C	RTT103	S297	S	297	0.999979913234711	14.496497360584474	1.8011032879785e-13	NC	NC.1_3	1
YDR289C_Y299	YDR289C	RTT103	Y299	Y	299	0.981036901473999	14.087575525249596	1.8011032879785e-13	NC	NC.1_3	1
YDR292C_S239	YDR292C	SRP101	S239	S	239	0.991560697555542	11.981228369497394	7.76360244715852e-8	NC	NC.1_3	1
YDR292C_S238	YDR292C	SRP101	S238	S	238	0.993099331855774	11.981228369497394	7.76360244715852e-8	NC	NC.1_3	1
YDR292C_S200	YDR292C	SRP101	S200	S	200	0.980715751647949	9.450491840396378	7.76360244715852e-8	NC	NC.1_3	1
YDR293C_S228	YDR293C	SSD1	S228	S	228	0.999877989292145	16.723250582623095	3.57549702629781e-86	NC	NC.1_3	2
YDR293C_S231	YDR293C	SSD1	S231	S	231	0.999992847442627	16.414844598323008	3.57549702629781e-86	NC	NC.1_3	2
YDR293C_S492	YDR293C	SSD1	S492	S	492	0.999607384204865	19.556841794219924	3.57549702629781e-86	NC	NC.1_3	3
YDR293C_T482	YDR293C	SSD1	T482	T	482	0.951256036758423	13.281558000917697	3.57549702629781e-86	NC	NC.1_3	1
YDR293C_S481	YDR293C	SSD1	S481	S	481	0.934748709201813	14.82434802922367	3.57549702629781e-86	NC	NC.1_3	1
YDR293C_S489	YDR293C	SSD1	S489	S	489	0.996534585952759	14.994393142686288	3.57549702629781e-86	NC	NC.1_3	1
YDR293C_S155	YDR293C	SSD1	S155	S	155	0.954013168811798	14.846719004731424	3.57549702629781e-86	NC	NC.1_3	1
YDR293C_S152	YDR293C	SSD1	S152	S	152	0.981937408447266	16.40819849994496	3.57549702629781e-86	NC	NC.1_3	3
YDR293C_S183	YDR293C	SSD1	S183	S	183	0.999999940395355	13.292372851674134	3.57549702629781e-86	NC	NC.1_3	1
YDR293C_T190	YDR293C	SSD1	T190	T	190	0.999134719371796	9.53254958993916	3.57549702629781e-86	NC	NC.1_3	1
YDR293C_Y298	YDR293C	SSD1	Y298	Y	298	0.996448397636414	16.679957607904893	3.57549702629781e-86	NC	NC.1_3	1
YDR293C_S1139	YDR293C	SSD1	S1139	S	1139	1	13.762656748802913	3.57549702629781e-86	NC	NC.1_3	2
YDR293C_S267	YDR293C	SSD1	S267	S	267	0.990599691867828	14.025457490593135	3.57549702629781e-86	NC	NC.1_3	1
YDR293C_S286	YDR293C	SSD1	S286	S	286	1	20.289141982704095	3.57549702629781e-86	NC	NC.1_3	2
YDR293C_S325	YDR293C	SSD1	S325	S	325	0.774189949035645	11.086209558851335	3.57549702629781e-86	NC	NC.1_3	1
YDR293C_S42	YDR293C	SSD1	S42	S	42	0.997787714004517	12.002467589628829	3.57549702629781e-86	NC	NC.1_3	1
YDR293C_S40	YDR293C	SSD1	S40	S	40	0.900752127170563	11.025039232321	3.57549702629781e-86	NC	NC.1_3	1
YDR296W_S225	YDR296W	MHR1	S225	S	225	0.999266266822815	14.318483942539478	0.00601958950247812	NC	NC.1_3	1
YDR299W_S379	YDR299W	BFR2	S379	S	379	1	18.655624424705863	3.5834076949793e-63	NC	NC.1_3	4
YDR299W_S372	YDR299W	BFR2	S372	S	372	0.994528114795685	12.914506127897315	3.5834076949793e-63	NC	NC.1_3	1
YDR299W_S44	YDR299W	BFR2	S44	S	44	1	17.395201296591264	3.5834076949793e-63	NC	NC.1_3	4
YDR299W_S41	YDR299W	BFR2	S41	S	41	1	17.395201296591264	3.5834076949793e-63	NC	NC.1_3	4
YDR302W_S16	YDR302W	GPI11	S16	S	16	0.999933958053589	18.048932597029864	2.73474285821244e-24	NC	NC.1_3	3
YDR303C_S236	YDR303C	RSC3	S236	S	236	1	19.284261692883273	7.29968591806161e-16	NC	NC.1_3	2
YDR309C_S198	YDR309C	GIC2	S198	S	198	1	13.02086962538634	1.4369223750627397e-55	NC	NC.1_3	1
YDR309C_S345	YDR309C	GIC2	S345	S	345	0.999998867511749	16.224035916649004	1.4369223750627397e-55	NC	NC.1_3	4
YDR309C_S217	YDR309C	GIC2	S217	S	217	0.879100620746613	12.276528922858333	1.4369223750627397e-55	NC	NC.1_3	1
YDR309C_S219	YDR309C	GIC2	S219	S	219	0.998698234558105	14.038165404274698	1.4369223750627397e-55	NC	NC.1_3	2
YDR309C_T221	YDR309C	GIC2	T221	T	221	0.78995156288147	11.786249697539668	1.4369223750627397e-55	NC	NC.1_3	1
YDR309C_S276	YDR309C	GIC2	S276	S	276	0.811890721321106	11.514603406830888	1.4369223750627397e-55	NC	NC.1_3	1
YDR309C_T277	YDR309C	GIC2	T277	T	277	0.824705362319946	11.514603406830888	1.4369223750627397e-55	NC	NC.1_3	1
YDR309C_S367	YDR309C	GIC2	S367	S	367	0.998774409294128	11.358814665471783	1.4369223750627397e-55	NC	NC.1_3	1
YDR310C_S623	YDR310C	SUM1	S623	S	623	0.997391939163208	15.493962118285552	1.9485620799204299e-81	NC	NC.1_3	1
YDR310C_S379	YDR310C	SUM1	S379	S	379	0.999154925346375	16.503397907280586	1.9485620799204299e-81	NC	NC.1_3	1
YDR310C_S381	YDR310C	SUM1	S381	S	381	0.842900693416595	16.53700049403585	1.9485620799204299e-81	NC	NC.1_3	1
YDR310C_S378	YDR310C	SUM1	S378	S	378	0.999194741249084	16.503397907280586	1.9485620799204299e-81	NC	NC.1_3	1
YDR310C_S738	YDR310C	SUM1	S738	S	738	0.999990105628967	18.689385506136116	1.9485620799204299e-81	NC	NC.1_3	3
YDR310C_T705	YDR310C	SUM1	T705	T	705	0.970090806484222	15.71357849073294	1.9485620799204299e-81	NC	NC.1_3	2
YDR310C_S712	YDR310C	SUM1	S712	S	712	0.877337396144867	12.507279360378208	1.9485620799204299e-81	NC	NC.1_3	1
YDR310C_S242	YDR310C	SUM1	S242	S	242	0.998896300792694	14.050060898890203	1.9485620799204299e-81	NC	NC.1_3	1
YDR310C_S2	YDR310C	SUM1	S2	S	2	0.783060014247894	13.577355222808508	1.9485620799204299e-81	NC	NC.1_3	1
YDR310C_S616	YDR310C	SUM1	S616	S	616	0.965051591396332	16.033277353751696	1.9485620799204299e-81	NC	NC.1_3	1
YDR310C_S614	YDR310C	SUM1	S614	S	614	0.936376929283142	16.033277353751696	1.9485620799204299e-81	NC	NC.1_3	1
YDR310C_T397	YDR310C	SUM1	T397	T	397	0.861694037914276	11.51013400093297	1.9485620799204299e-81	NC	NC.1_3	1
YDR310C_S65	YDR310C	SUM1	S65	S	65	0.999462425708771	12.894275900848749	1.9485620799204299e-81	NC	NC.1_3	1
YDR310C_S62	YDR310C	SUM1	S62	S	62	0.999496757984161	12.894275900848749	1.9485620799204299e-81	NC	NC.1_3	1
YDR320C_S312	YDR320C	SWA2	S312	S	312	0.891563475131989	15.811211834864707	1.99524289001403e-55	NC	NC.1_3	1
YDR320C_S311	YDR320C	SWA2	S311	S	311	0.934674501419067	15.811211834864707	1.99524289001403e-55	NC	NC.1_3	1
YDR320C_S323	YDR320C	SWA2	S323	S	323	0.953574538230896	17.93355004092944	1.99524289001403e-55	NC	NC.1_3	1
YDR320C_S264	YDR320C	SWA2	S264	S	264	1	15.27878113755934	1.99524289001403e-55	NC	NC.1_3	1
YDR320C_S57	YDR320C	SWA2	S57	S	57	0.96505469083786	11.630176323270035	1.99524289001403e-55	NC	NC.1_3	2
YDR320C_S55	YDR320C	SWA2	S55	S	55	0.992529213428497	11.630176323270035	1.99524289001403e-55	NC	NC.1_3	2
YDR325W_S1008	YDR325W	YCG1	S1008	S	1008	1	10.278797951440009	2.8359905700941296e-11	NC	NC.1_3	1
YDR326C_S572	YDR326C	YSP2	S572	S	572	1	17.878328220683297	1.08402185269976e-54	NC	NC.1_3	2
YDR326C_S570	YDR326C	YSP2	S570	S	570	1	16.259448469563154	1.08402185269976e-54	NC	NC.1_3	1
YDR326C_S411	YDR326C	YSP2	S411	S	411	1	14.816596161348356	1.08402185269976e-54	NC	NC.1_3	3
YDR326C_S399	YDR326C	YSP2	S399	S	399	0.999953091144562	14.152417536435278	1.08402185269976e-54	NC	NC.1_3	2
YDR326C_S597	YDR326C	YSP2	S597	S	597	0.86269348859787	14.63385595343454	1.08402185269976e-54	NC	NC.1_3	1
YDR326C_S535	YDR326C	YSP2	S535	S	535	1	11.35966886333006	1.08402185269976e-54	NC	NC.1_3	2
YDR326C_S383	YDR326C	YSP2	S383	S	383	0.831608891487122	13.385988114565617	1.08402185269976e-54	NC	NC.1_3	1
YDR326C_T380	YDR326C	YSP2	T380	T	380	0.877126216888428	13.385988114565617	1.08402185269976e-54	NC	NC.1_3	1
YDR328C_S49	YDR328C	SKP1	S49	S	49	0.940203189849854	12.13790156728614	4.058732645567099e-58	NC	NC.1_3	1
YDR328C_S45	YDR328C	SKP1	S45	S	45	0.931669592857361	12.13790156728614	4.058732645567099e-58	NC	NC.1_3	1
YDR329C_S118	YDR329C	PEX3	S118	S	118	0.994012892246246	12.267816092153128	1.23997683146334e-30	NC	NC.1_3	2
YDR329C_S115	YDR329C	PEX3	S115	S	115	0.945514380931854	11.626609719123795	1.23997683146334e-30	NC	NC.1_3	1
YDR329C_S119	YDR329C	PEX3	S119	S	119	0.998662889003754	10.789162198863222	1.23997683146334e-30	NC	NC.1_3	1
YDR333C_S160	YDR333C	RQC1	S160	S	160	0.998546063899994	13.615174731387755	9.0125308758651e-36	NC	NC.1_3	2
YDR333C_T158	YDR333C	RQC1	T158	T	158	0.999088525772095	13.615174731387755	9.0125308758651e-36	NC	NC.1_3	2
YDR333C_S119	YDR333C	RQC1	S119	S	119	1	13.593003205696215	9.0125308758651e-36	NC	NC.1_3	1
YDR342C_T29	YDR342C	HXT7	T29	T	29	0.778380215167999	12.993623433358035	6.77975373914672e-32	NC	NC.1_3	1
YDR342C_S25	YDR342C	HXT7	S25	S	25	0.887992143630981	12.993623433358035	6.77975373914672e-32	NC	NC.1_3	1
YDR342C_S23	YDR342C	HXT7	S23	S	23	0.952715575695038	12.993623433358035	6.77975373914672e-32	NC	NC.1_3	1
YDR342C_S28	YDR342C	HXT7	S28	S	28	0.85011875629425	12.993623433358035	6.77975373914672e-32	NC	NC.1_3	1
YDR342C_Y563	YDR342C	HXT7	Y563	Y	563	0.982124924659729	14.537683574981642	6.77975373914672e-32	NC	NC.1_3	1
YDR342C_T556	YDR342C	HXT7	T556	T	556	0.851702570915222	14.537683574981642	6.77975373914672e-32	NC	NC.1_3	1
YDR345C_S26	YDR345C	HXT3	S26	S	26	0.999995827674866	17.72106139177346	1.90319226866915e-40	NC	NC.1_3	2
YDR345C_S23	YDR345C	HXT3	S23	S	23	0.999953091144562	17.696329952816754	1.90319226866915e-40	NC	NC.1_3	2
YDR348C_S64	YDR348C	PAL1	S64	S	64	0.999980509281158	17.470436163048532	5.01531453534921e-80	NC	NC.1_3	3
YDR348C_T59	YDR348C	PAL1	T59	T	59	0.992239832878113	16.71305056837762	5.01531453534921e-80	NC	NC.1_3	2
YDR348C_S61	YDR348C	PAL1	S61	S	61	0.99529767036438	17.106728884675473	5.01531453534921e-80	NC	NC.1_3	2
YDR348C_S49	YDR348C	PAL1	S49	S	49	0.994154751300812	18.002020092252135	5.01531453534921e-80	NC	NC.1_3	2
YDR348C_S45	YDR348C	PAL1	S45	S	45	0.999963700771332	17.90943926678903	5.01531453534921e-80	NC	NC.1_3	1
YDR348C_T436	YDR348C	PAL1	T436	T	436	0.973744630813599	11.836300553182506	5.01531453534921e-80	NC	NC.1_3	1
YDR348C_T116	YDR348C	PAL1	T116	T	116	0.895355641841888	16.3429432749795	5.01531453534921e-80	NC	NC.1_3	1
YDR348C_S121	YDR348C	PAL1	S121	S	121	0.976725816726685	16.3429432749795	5.01531453534921e-80	NC	NC.1_3	1
YDR348C_S195	YDR348C	PAL1	S195	S	195	0.997906446456909	14.278417162423136	5.01531453534921e-80	NC	NC.1_3	1
YDR348C_T153	YDR348C	PAL1	T153	T	153	0.999983549118042	15.09269390357615	5.01531453534921e-80	NC	NC.1_3	2
YDR348C_S152	YDR348C	PAL1	S152	S	152	0.999999344348907	13.607554787776245	5.01531453534921e-80	NC	NC.1_3	2
YDR348C_S149	YDR348C	PAL1	S149	S	149	0.999990224838257	12.177739400063151	5.01531453534921e-80	NC	NC.1_3	1
YDR348C_T23	YDR348C	PAL1	T23	T	23	1	14.99015773112747	5.01531453534921e-80	NC	NC.1_3	3
YDR348C_S26	YDR348C	PAL1	S26	S	26	0.97689813375473	14.630617906286188	5.01531453534921e-80	NC	NC.1_3	2
YDR351W_S474	YDR351W	SBE2	S474	S	474	1	16.208697885020268	2.96843454892467e-16	NC	NC.1_3	3
YDR351W_S471	YDR351W	SBE2	S471	S	471	1	16.208697885020268	2.96843454892467e-16	NC	NC.1_3	3
YDR351W_S532	YDR351W	SBE2	S532	S	532	1	13.262770345421782	2.96843454892467e-16	NC	NC.1_3	1
YDR351W_T208	YDR351W	SBE2	T208	T	208	0.94890171289444	9.907594932002883	2.96843454892467e-16	NC	NC.1_3	1
YDR351W_T176	YDR351W	SBE2	T176	T	176	1	13.593413051403736	2.96843454892467e-16	NC	NC.1_3	1
YDR351W_S173	YDR351W	SBE2	S173	S	173	1	13.593413051403736	2.96843454892467e-16	NC	NC.1_3	1
YDR352W_S312	YDR352W	YPQ2	S312	S	312	0.999957025051117	15.47818201595082	2.41392300361261e-21	NC	NC.1_3	4
YDR352W_T315	YDR352W	YPQ2	T315	T	315	0.976304769515991	11.466180537151605	2.41392300361261e-21	NC	NC.1_3	1
YDR352W_S309	YDR352W	YPQ2	S309	S	309	0.960349798202515	13.991368727171482	2.41392300361261e-21	NC	NC.1_3	1
YDR352W_S136	YDR352W	YPQ2	S136	S	136	0.975979626178741	11.954900155709332	2.41392300361261e-21	NC	NC.1_3	1
YDR356W_T38	YDR356W	SPC110	T38	T	38	0.871183335781097	14.301226959591268	4.82434837579292e-76	NC	NC.1_3	1
YDR356W_S36	YDR356W	SPC110	S36	S	36	0.999975860118866	17.56399714515977	4.82434837579292e-76	NC	NC.1_3	1
YDR356W_T32	YDR356W	SPC110	T32	T	32	0.871183335781097	14.301226959591268	4.82434837579292e-76	NC	NC.1_3	1
YDR356W_T30	YDR356W	SPC110	T30	T	30	0.871183335781097	14.301226959591268	4.82434837579292e-76	NC	NC.1_3	1
YDR356W_S91	YDR356W	SPC110	S91	S	91	1	15.541020147530023	4.82434837579292e-76	NC	NC.1_3	1
YDR356W_S60	YDR356W	SPC110	S60	S	60	1	18.293517334322168	4.82434837579292e-76	NC	NC.1_3	1
YDR356W_T765	YDR356W	SPC110	T765	T	765	1	15.79126401493888	4.82434837579292e-76	NC	NC.1_3	1
YDR356W_S754	YDR356W	SPC110	S754	S	754	1	15.79126401493888	4.82434837579292e-76	NC	NC.1_3	1
YDR356W_T29	YDR356W	SPC110	T29	T	29	0.871183335781097	14.301226959591268	4.82434837579292e-76	NC	NC.1_3	1
YDR356W_S75	YDR356W	SPC110	S75	S	75	1	11.969199344761778	4.82434837579292e-76	NC	NC.1_3	1
YDR356W_S72	YDR356W	SPC110	S72	S	72	1	11.969199344761778	4.82434837579292e-76	NC	NC.1_3	1
YDR358W_S378	YDR358W	GGA1	S378	S	378	0.999999940395355	18.042887901438387	8.34182698308731e-70	NC	NC.1_3	1
YDR358W_S375	YDR358W	GGA1	S375	S	375	0.999972462654114	18.042887901438387	8.34182698308731e-70	NC	NC.1_3	1
YDR358W_T384	YDR358W	GGA1	T384	T	384	0.826923489570618	14.475509870341453	8.34182698308731e-70	NC	NC.1_3	2
YDR358W_S353	YDR358W	GGA1	S353	S	353	0.797635972499847	10.914330924867103	8.34182698308731e-70	NC	NC.1_3	1
YDR359C_S841	YDR359C	EAF1	S841	S	841	1	17.2182760694869	1.68747037709668e-27	NC	NC.1_3	1
YDR359C_S969	YDR359C	EAF1	S969	S	969	1	15.5291564387932	1.68747037709668e-27	NC	NC.1_3	3
YDR359C_T971	YDR359C	EAF1	T971	T	971	1	13.591435764210988	1.68747037709668e-27	NC	NC.1_3	2
YDR361C_T205	YDR361C	BCP1	T205	T	205	1	14.11872878300418	1.6340270062633601e-15	NC	NC.1_3	1
YDR361C_S211	YDR361C	BCP1	S211	S	211	0.77501767873764	10.872826172154436	1.6340270062633601e-15	NC	NC.1_3	1
YDR362C_Y22	YDR362C	TFC6	Y22	Y	22	0.974473595619202	10.296985561927452	3.74182352398348e-18	NC	NC.1_3	1
YDR363W-A_S12	YDR363W-A	SEM1	S12	S	12	0.995771944522858	12.942862893757406	1.01188315693327e-62	NC	NC.1_3	2
YDR365C_S86	YDR365C	ESF1	S86	S	86	1	13.844061686095989	8.24595865920238e-40	NC	NC.1_3	1
YDR365C_S372	YDR365C	ESF1	S372	S	372	0.960427105426788	15.098373640818934	8.24595865920238e-40	NC	NC.1_3	1
YDR365C_S369	YDR365C	ESF1	S369	S	369	0.960427105426788	15.098373640818934	8.24595865920238e-40	NC	NC.1_3	1
YDR365C_S367	YDR365C	ESF1	S367	S	367	0.960427105426788	15.098373640818934	8.24595865920238e-40	NC	NC.1_3	1
YDR365C_S225	YDR365C	ESF1	S225	S	225	1	15.006297598232123	8.24595865920238e-40	NC	NC.1_3	3
YDR365C_S223	YDR365C	ESF1	S223	S	223	1	15.006297598232123	8.24595865920238e-40	NC	NC.1_3	3
YDR368W_S69	YDR368W	YPR1	S69	S	69	0.92356014251709	14.738420657101496	1.60775608492792e-5	NC	NC.1_3	1
YDR369C_S349	YDR369C	XRS2	S349	S	349	0.999933123588562	12.129696529331753	1.97791121183347e-14	NC	NC.1_3	1
YDR372C_S14	YDR372C	VPS74	S14	S	14	1	20.69607144472625	1.96710689071605e-78	NC	NC.1_3	14
YDR372C_S19	YDR372C	VPS74	S19	S	19	0.99999988079071	17.154582699758407	1.96710689071605e-78	NC	NC.1_3	8
YDR372C_S22	YDR372C	VPS74	S22	S	22	0.997987747192383	14.669596067524743	1.96710689071605e-78	NC	NC.1_3	4
YDR377W_S23	YDR377W	ATP17	S23	S	23	1	14.475583058708516	0.00553075623840672	NC	NC.1_3	1
YDR377W_S17	YDR377W	ATP17	S17	S	17	0.959694445133209	14.475583058708516	0.00553075623840672	NC	NC.1_3	1
YDR379W_S733	YDR379W	RGA2	S733	S	733	0.999884843826294	15.840698401508655	2.08535657150582e-53	NC	NC.1_3	3
YDR379W_T162	YDR379W	RGA2	T162	T	162	0.868787169456482	12.440285875893306	2.08535657150582e-53	NC	NC.1_3	1
YDR379W_S277	YDR379W	RGA2	S277	S	277	1	12.14832582690881	2.08535657150582e-53	NC	NC.1_3	1
YDR379W_S707	YDR379W	RGA2	S707	S	707	0.988665103912354	13.384789823314112	2.08535657150582e-53	NC	NC.1_3	1
YDR379W_S770	YDR379W	RGA2	S770	S	770	1	17.373623728068726	2.08535657150582e-53	NC	NC.1_3	3
YDR379W_S763	YDR379W	RGA2	S763	S	763	1	17.373623728068726	2.08535657150582e-53	NC	NC.1_3	3
YDR379W_S772	YDR379W	RGA2	S772	S	772	1	14.935318134581536	2.08535657150582e-53	NC	NC.1_3	1
YDR379W_S288	YDR379W	RGA2	S288	S	288	0.972179710865021	12.421947520330615	2.08535657150582e-53	NC	NC.1_3	1
YDR381W_S8	YDR381W	YRA1	S8	S	8	1	16.886280016207355	8.1868509131901e-60	NC	NC.1_3	4
YDR381W_S2	YDR381W	YRA1	S2	S	2	0.982994854450226	16.24940762517106	8.1868509131901e-60	NC	NC.1_3	3
YDR381W_S211	YDR381W	YRA1	S211	S	211	1	13.557475660739884	8.1868509131901e-60	NC	NC.1_3	2
YDR382W_S100	YDR382W	RPP2B	S100	S	100	1	16.808628903711757	5.644407573146329e-87	NC	NC.1_3	5
YDR384C_S7	YDR384C	ATO3	S7	S	7	0.999999940395355	19.190349760499064	3.4763416605847e-55	NC	NC.1_3	4
YDR384C_S4	YDR384C	ATO3	S4	S	4	0.99999988079071	20.12792691540008	3.4763416605847e-55	NC	NC.1_3	7
YDR384C_S3	YDR384C	ATO3	S3	S	3	0.999324560165405	17.54530712783055	3.4763416605847e-55	NC	NC.1_3	3
YDR384C_S6	YDR384C	ATO3	S6	S	6	0.999515175819397	18.627225846973953	3.4763416605847e-55	NC	NC.1_3	5
YDR385W_S579	YDR385W	NA	S579	S	579	0.999912202358246	10.362540571839888	2.69199308689036e-64	NC	NC.1_3	1
YOR133W_S579	YOR133W	NA	S579	S	579	0.999912202358246	10.362540571839888	2.69199308689036e-64	NC	NC.1_3	1
YDR387C_S296	YDR387C	YDR387C	S296	S	296	0.987226545810699	18.70241764283127	2.66164047928603e-32	NC	NC.1_3	1
YDR387C_T294	YDR387C	YDR387C	T294	T	294	0.981918692588806	18.70241764283127	2.66164047928603e-32	NC	NC.1_3	1
YDR387C_S292	YDR387C	YDR387C	S292	S	292	0.98220956325531	18.70241764283127	2.66164047928603e-32	NC	NC.1_3	1
YDR387C_Y286	YDR387C	YDR387C	Y286	Y	286	0.987884759902954	18.70241764283127	2.66164047928603e-32	NC	NC.1_3	1
YDR388W_S2	YDR388W	RVS167	S2	S	2	0.999997317790985	14.756262981078166	4.47955358913208e-7	NC	NC.1_3	1
YDR389W_S435	YDR389W	SAC7	S435	S	435	0.999999940395355	15.899004894631627	6.2330966741310904e-68	NC	NC.1_3	1
YDR389W_T495	YDR389W	SAC7	T495	T	495	0.99999988079071	18.17234192064369	6.2330966741310904e-68	NC	NC.1_3	1
YDR389W_S494	YDR389W	SAC7	S494	S	494	0.99999988079071	18.17234192064369	6.2330966741310904e-68	NC	NC.1_3	1
YDR389W_S491	YDR389W	SAC7	S491	S	491	0.99999988079071	19.26851328584093	6.2330966741310904e-68	NC	NC.1_3	2
YDR389W_S489	YDR389W	SAC7	S489	S	489	0.99999988079071	18.17234192064369	6.2330966741310904e-68	NC	NC.1_3	1
YDR389W_S99	YDR389W	SAC7	S99	S	99	1	15.057134472490924	6.2330966741310904e-68	NC	NC.1_3	2
YDR389W_S463	YDR389W	SAC7	S463	S	463	0.998514175415039	15.0615188235568	6.2330966741310904e-68	NC	NC.1_3	1
YDR389W_S465	YDR389W	SAC7	S465	S	465	0.997388422489166	15.0615188235568	6.2330966741310904e-68	NC	NC.1_3	1
YDR389W_T464	YDR389W	SAC7	T464	T	464	0.998516619205475	15.0615188235568	6.2330966741310904e-68	NC	NC.1_3	1
YDR389W_S46	YDR389W	SAC7	S46	S	46	1	15.676961860733966	6.2330966741310904e-68	NC	NC.1_3	1
YDR389W_S37	YDR389W	SAC7	S37	S	37	0.999993324279785	17.99630607776276	6.2330966741310904e-68	NC	NC.1_3	2
YDR389W_S70	YDR389W	SAC7	S70	S	70	0.999981462955475	13.451965735777886	6.2330966741310904e-68	NC	NC.1_3	1
YDR389W_S576	YDR389W	SAC7	S576	S	576	0.857683956623077	11.423494790859891	6.2330966741310904e-68	NC	NC.1_3	1
YDR389W_Y69	YDR389W	SAC7	Y69	Y	69	0.946182370185852	10.794682078245572	6.2330966741310904e-68	NC	NC.1_3	1
YDR389W_S113	YDR389W	SAC7	S113	S	113	1	13.910360249294316	6.2330966741310904e-68	NC	NC.1_3	1
YDR390C_S555	YDR390C	UBA2	S555	S	555	0.999894857406616	12.6167135019733	1.41856032017063e-13	NC	NC.1_3	1
YDR391C_S2	YDR391C	YDR391C	S2	S	2	0.994101047515869	14.515807687522496	2.3052582147511e-30	NC	NC.1_3	2
YDR394W_T8	YDR394W	RPT3	T8	T	8	1	12.98476389374213	6.49594685395377e-46	NC	NC.1_3	1
YDR397C_S146	YDR397C	NCB2	S146	S	146	0.901335716247559	18.15647784751984	1.60158689047097e-68	NC	NC.1_3	1
YDR397C_S112	YDR397C	NCB2	S112	S	112	1	18.894966646556053	1.60158689047097e-68	NC	NC.1_3	1
YDR397C_S109	YDR397C	NCB2	S109	S	109	1	18.894966646556053	1.60158689047097e-68	NC	NC.1_3	1
YDR398W_Y637	YDR398W	UTP5	Y637	Y	637	1	14.839506788344424	8.011991941880369e-20	NC	NC.1_3	2
YDR398W_S629	YDR398W	UTP5	S629	S	629	0.999980330467224	14.839506788344424	8.011991941880369e-20	NC	NC.1_3	2
YDR407C_S387	YDR407C	TRS120	S387	S	387	1	15.964412942201196	2.40984702710297e-41	NC	NC.1_3	4
YDR407C_S379	YDR407C	TRS120	S379	S	379	0.99488091468811	13.758043673650755	2.40984702710297e-41	NC	NC.1_3	1
YDR407C_S381	YDR407C	TRS120	S381	S	381	0.987611413002014	13.455537546475014	2.40984702710297e-41	NC	NC.1_3	1
YDR407C_T375	YDR407C	TRS120	T375	T	375	0.935785710811615	12.105687766695556	2.40984702710297e-41	NC	NC.1_3	1
YDR407C_S362	YDR407C	TRS120	S362	S	362	0.99876993894577	15.509771589901764	2.40984702710297e-41	NC	NC.1_3	1
YDR409W_S794	YDR409W	SIZ1	S794	S	794	1	16.634183243185333	9.259812476173208e-54	NC	NC.1_3	1
YDR409W_S132	YDR409W	SIZ1	S132	S	132	0.989418089389801	14.05419207326906	9.259812476173208e-54	NC	NC.1_3	1
YDR409W_S139	YDR409W	SIZ1	S139	S	139	0.994280457496643	14.05419207326906	9.259812476173208e-54	NC	NC.1_3	1
YDR409W_T626	YDR409W	SIZ1	T626	T	626	0.990640938282013	14.766937891988904	9.259812476173208e-54	NC	NC.1_3	2
YDR409W_S624	YDR409W	SIZ1	S624	S	624	0.99991112947464	14.617608502023533	9.259812476173208e-54	NC	NC.1_3	1
YDR409W_T628	YDR409W	SIZ1	T628	T	628	0.896538138389587	11.42072100363604	9.259812476173208e-54	NC	NC.1_3	1
YDR409W_S811	YDR409W	SIZ1	S811	S	811	0.906194865703583	15.008882017327796	9.259812476173208e-54	NC	NC.1_3	1
YDR418W_S38	YDR418W	RPL12B	S38	S	38	1	17.197901798737373	8.712333414441929e-71	NC	NC.1_3	1
YEL054C_S38	YEL054C	RPL12A	S38	S	38	1	17.197901798737373	8.712333414441929e-71	NC	NC.1_3	1
YDR422C_S220	YDR422C	SIP1	S220	S	220	0.999999165534973	15.376151077844906	1.3604265833571998e-63	NC	NC.1_3	1
YDR422C_S33	YDR422C	SIP1	S33	S	33	0.998210549354553	13.830867338715278	1.3604265833571998e-63	NC	NC.1_3	1
YDR422C_S331	YDR422C	SIP1	S331	S	331	1	17.797107870531406	1.3604265833571998e-63	NC	NC.1_3	3
YDR422C_S302	YDR422C	SIP1	S302	S	302	0.809474229812622	10.211005760655173	1.3604265833571998e-63	NC	NC.1_3	1
YDR422C_S299	YDR422C	SIP1	S299	S	299	0.999587655067444	14.565053827921982	1.3604265833571998e-63	NC	NC.1_3	2
YDR422C_Y304	YDR422C	SIP1	Y304	Y	304	0.997539281845093	14.711130642814725	1.3604265833571998e-63	NC	NC.1_3	2
YDR422C_S200	YDR422C	SIP1	S200	S	200	0.943367004394531	15.59670082122757	1.3604265833571998e-63	NC	NC.1_3	2
YDR422C_S198	YDR422C	SIP1	S198	S	198	0.999279975891113	15.612215030806226	1.3604265833571998e-63	NC	NC.1_3	2
YDR422C_T196	YDR422C	SIP1	T196	T	196	0.892473995685577	14.425944775899591	1.3604265833571998e-63	NC	NC.1_3	1
YDR422C_S209	YDR422C	SIP1	S209	S	209	0.890582859516144	12.828397761372162	1.3604265833571998e-63	NC	NC.1_3	1
YDR422C_S206	YDR422C	SIP1	S206	S	206	0.885839283466339	12.828397761372162	1.3604265833571998e-63	NC	NC.1_3	1
YDR422C_S497	YDR422C	SIP1	S497	S	497	1	16.43168095933793	1.3604265833571998e-63	NC	NC.1_3	1
YDR422C_S494	YDR422C	SIP1	S494	S	494	1	16.43168095933793	1.3604265833571998e-63	NC	NC.1_3	1
YDR422C_S636	YDR422C	SIP1	S636	S	636	0.999991476535797	13.668916235427336	1.3604265833571998e-63	NC	NC.1_3	1
YDR422C_S630	YDR422C	SIP1	S630	S	630	0.99174302816391	13.668916235427336	1.3604265833571998e-63	NC	NC.1_3	1
YDR422C_S643	YDR422C	SIP1	S643	S	643	1	12.87404611626263	1.3604265833571998e-63	NC	NC.1_3	1
YDR424C_T8	YDR424C	DYN2	T8	T	8	1	15.26076540684578	4.49106987323004e-7	NC	NC.1_3	1
YDR424C_S7	YDR424C	DYN2	S7	S	7	1	15.26076540684578	4.49106987323004e-7	NC	NC.1_3	1
YDR424C_S2	YDR424C	DYN2	S2	S	2	1	15.26076540684578	4.49106987323004e-7	NC	NC.1_3	1
YDR428C_S9	YDR428C	BNA7	S9	S	9	0.999990046024323	13.19437041650866	1.07644580217186e-23	NC	NC.1_3	1
YDR429C_S64	YDR429C	TIF35	S64	S	64	0.999707162380219	13.488291366640476	1.00388679741491e-37	NC	NC.1_3	1
YDR429C_S2	YDR429C	TIF35	S2	S	2	1	18.821001153717475	1.00388679741491e-37	NC	NC.1_3	2
YDR429C_S16	YDR429C	TIF35	S16	S	16	1	15.45571190581516	1.00388679741491e-37	NC	NC.1_3	1
YDR432W_S349	YDR432W	NPL3	S349	S	349	0.929520070552826	17.421490173695723	3.1310162560236e-52	NC	NC.1_3	1
YDR432W_S224	YDR432W	NPL3	S224	S	224	1	17.130343139443184	3.1310162560236e-52	NC	NC.1_3	2
YDR436W_S203	YDR436W	PPZ2	S203	S	203	1	16.60891089982986	1.03565245317063e-51	NC	NC.1_3	1
YDR436W_S310	YDR436W	PPZ2	S310	S	310	0.99999213218689	16.17984311050369	1.03565245317063e-51	NC	NC.1_3	1
YDR436W_S299	YDR436W	PPZ2	S299	S	299	0.955867350101471	16.17984311050369	1.03565245317063e-51	NC	NC.1_3	1
YDR436W_S289	YDR436W	PPZ2	S289	S	289	0.845545887947083	11.53233522466774	1.03565245317063e-51	NC	NC.1_3	1
YDR439W_S168	YDR439W	LRS4	S168	S	168	0.999457061290741	15.6002625092894	8.37952688956058e-29	NC	NC.1_3	3
YDR439W_S230	YDR439W	LRS4	S230	S	230	0.987984180450439	10.856242448779764	8.37952688956058e-29	NC	NC.1_3	1
YDR443C_S425	YDR443C	SSN2	S425	S	425	0.999991953372955	13.273477332259755	1.50367043069169e-21	NC	NC.1_3	1
YDR443C_S375	YDR443C	SSN2	S375	S	375	0.999998688697815	14.955831839299403	1.50367043069169e-21	NC	NC.1_3	1
YDR443C_S748	YDR443C	SSN2	S748	S	748	1	13.92734715524407	1.50367043069169e-21	NC	NC.1_3	1
YDR443C_T746	YDR443C	SSN2	T746	T	746	1	13.92734715524407	1.50367043069169e-21	NC	NC.1_3	1
YDR443C_S370	YDR443C	SSN2	S370	S	370	0.973315298557281	13.711070002555358	1.50367043069169e-21	NC	NC.1_3	1
YDR444W_S507	YDR444W	YDR444W	S507	S	507	0.995186507701874	14.002678787327572	4.97243787883199e-16	NC	NC.1_3	1
YDR444W_S505	YDR444W	YDR444W	S505	S	505	0.995186507701874	14.002678787327572	4.97243787883199e-16	NC	NC.1_3	1
YDR444W_S471	YDR444W	YDR444W	S471	S	471	0.999661445617676	12.436455670445994	4.97243787883199e-16	NC	NC.1_3	1
YDR444W_S666	YDR444W	YDR444W	S666	S	666	0.806034564971924	15.031586702448855	4.97243787883199e-16	NC	NC.1_3	1
YDR447C_S89	YDR447C	RPS17B	S89	S	89	0.999701976776123	13.93238214136966	9.685116712657888e-26	NC	NC.1_3	3
YML024W_S89	YML024W	RPS17A	S89	S	89	0.999701976776123	13.93238214136966	9.685116712657888e-26	NC	NC.1_3	3
YDR447C_S125	YDR447C	RPS17B	S125	S	125	1	13.209603485808678	9.685116712657888e-26	NC	NC.1_3	1
YDR447C_S120	YDR447C	RPS17B	S120	S	120	1	11.168138795885657	9.685116712657888e-26	NC	NC.1_3	1
YML024W_S125	YML024W	RPS17A	S125	S	125	1	13.209603485808678	9.685116712657888e-26	NC	NC.1_3	1
YML024W_S120	YML024W	RPS17A	S120	S	120	1	11.168138795885657	9.685116712657888e-26	NC	NC.1_3	1
YDR447C_S96	YDR447C	RPS17B	S96	S	96	1	15.414496550415452	9.685116712657888e-26	NC	NC.1_3	1
YML024W_S96	YML024W	RPS17A	S96	S	96	1	15.414496550415452	9.685116712657888e-26	NC	NC.1_3	1
YDR447C_T55	YDR447C	RPS17B	T55	T	55	0.846129655838013	10.518443476926398	9.685116712657888e-26	NC	NC.1_3	1
YDR447C_T54	YDR447C	RPS17B	T54	T	54	0.846129655838013	10.518443476926398	9.685116712657888e-26	NC	NC.1_3	1
YML024W_T55	YML024W	RPS17A	T55	T	55	0.846129655838013	10.518443476926398	9.685116712657888e-26	NC	NC.1_3	1
YML024W_T54	YML024W	RPS17A	T54	T	54	0.846129655838013	10.518443476926398	9.685116712657888e-26	NC	NC.1_3	1
YDR451C_S325	YDR451C	YHP1	S325	S	325	1	15.688718593712712	5.03351431871712e-40	NC	NC.1_3	1
YDR451C_S315	YDR451C	YHP1	S315	S	315	0.971669673919678	15.738820411076848	5.03351431871712e-40	NC	NC.1_3	2
YDR454C_S149	YDR454C	GUK1	S149	S	149	0.998907029628754	13.738508685835429	8.26463827418134e-39	NC	NC.1_3	1
YDR456W_S569	YDR456W	NHX1	S569	S	569	0.999999821186066	17.175767360025795	1.5438037295813e-48	NC	NC.1_3	2
YDR456W_T568	YDR456W	NHX1	T568	T	568	0.999999642372131	16.21815166918106	1.5438037295813e-48	NC	NC.1_3	1
YDR457W_S2418	YDR457W	TOM1	S2418	S	2418	1	15.51986445250774	1.2438321323052e-12	NC	NC.1_3	2
YDR458C_S141	YDR458C	HEH2	S141	S	141	0.999999761581421	16.98286471104533	8.53769172780028e-49	NC	NC.1_3	2
YDR458C_S123	YDR458C	HEH2	S123	S	123	1	15.835031104294837	8.53769172780028e-49	NC	NC.1_3	3
YDR458C_T227	YDR458C	HEH2	T227	T	227	0.792602241039276	14.147975880432886	8.53769172780028e-49	NC	NC.1_3	1
YDR460W_T258	YDR460W	TFB3	T258	T	258	1	10.5881537503837	2.81951235781261e-50	NC	NC.1_3	1
YDR464W_S1014	YDR464W	SPP41	S1014	S	1014	1	15.425053402093434	1.37264273107014e-30	NC	NC.1_3	3
YDR465C_S181	YDR465C	RMT2	S181	S	181	1	17.75393480430397	2.6691240114039e-47	NC	NC.1_3	3
YDR465C_S184	YDR465C	RMT2	S184	S	184	1	16.714480584785626	2.6691240114039e-47	NC	NC.1_3	3
YDR466W_S684	YDR466W	PKH3	S684	S	684	0.998701512813568	18.73316807505921	7.85013240998983e-90	NC	NC.1_3	2
YDR466W_S680	YDR466W	PKH3	S680	S	680	0.999716579914093	18.0625250179336	7.85013240998983e-90	NC	NC.1_3	1
YDR466W_S834	YDR466W	PKH3	S834	S	834	1	17.304819112680477	7.85013240998983e-90	NC	NC.1_3	1
YDR466W_T832	YDR466W	PKH3	T832	T	832	1	17.38930078873697	7.85013240998983e-90	NC	NC.1_3	2
YDR466W_S696	YDR466W	PKH3	S696	S	696	0.993032991886139	10.26870387564864	7.85013240998983e-90	NC	NC.1_3	1
YDR469W_T14	YDR469W	SDC1	T14	T	14	0.97541868686676	16.449505308129858	6.08126727743443e-36	NC	NC.1_3	1
YDR471W_S105	YDR471W	RPL27B	S105	S	105	0.999850630760193	13.025566823535062	5.30643241602509e-14	NC	NC.1_3	1
YHR010W_S105	YHR010W	RPL27A	S105	S	105	0.999850630760193	13.025566823535062	5.30643241602509e-14	NC	NC.1_3	1
YDR471W_S35	YDR471W	RPL27B	S35	S	35	1	13.4012649290218	5.30643241602509e-14	NC	NC.1_3	1
YHR010W_S35	YHR010W	RPL27A	S35	S	35	1	13.4012649290218	5.30643241602509e-14	NC	NC.1_3	1
YDR472W_S117	YDR472W	TRS31	S117	S	117	0.999999225139618	15.628000549961197	3.03643575263338e-21	NC	NC.1_3	1
YDR472W_S109	YDR472W	TRS31	S109	S	109	0.999864399433136	14.576792487841733	3.03643575263338e-21	NC	NC.1_3	1
YDR472W_S9	YDR472W	TRS31	S9	S	9	1	12.225343591719213	3.03643575263338e-21	NC	NC.1_3	1
YDR475C_S360	YDR475C	JIP4	S360	S	360	0.999849677085876	13.992214726195256	9.22060546368347e-47	NC	NC.1_3	2
YDR475C_T662	YDR475C	JIP4	T662	T	662	1	14.297304768232994	9.22060546368347e-47	NC	NC.1_3	1
YDR475C_S145	YDR475C	JIP4	S145	S	145	0.989861786365509	9.95212304468064	9.22060546368347e-47	NC	NC.1_3	1
YDR475C_S510	YDR475C	JIP4	S510	S	510	1	18.216168583973985	9.22060546368347e-47	NC	NC.1_3	3
YDR475C_S51	YDR475C	JIP4	S51	S	51	1	13.441213129031713	9.22060546368347e-47	NC	NC.1_3	1
YDR475C_S48	YDR475C	JIP4	S48	S	48	1	13.72365469888369	9.22060546368347e-47	NC	NC.1_3	2
YDR475C_Y143	YDR475C	JIP4	Y143	Y	143	0.999886929988861	9.95212304468064	9.22060546368347e-47	NC	NC.1_3	1
YDR475C_S144	YDR475C	JIP4	S144	S	144	0.959718346595764	9.95212304468064	9.22060546368347e-47	NC	NC.1_3	1
YDR477W_T270	YDR477W	SNF1	T270	T	270	1	13.04238751596225	8.71930872499714e-49	NC	NC.1_3	1
YDR477W_Y269	YDR477W	SNF1	Y269	Y	269	1	13.220006429743156	8.71930872499714e-49	NC	NC.1_3	2
YDR477W_S487	YDR477W	SNF1	S487	S	487	0.97691023349762	15.151832565339731	8.71930872499714e-49	NC	NC.1_3	1
YDR477W_S632	YDR477W	SNF1	S632	S	632	0.998335421085358	12.964329076947818	8.71930872499714e-49	NC	NC.1_3	1
YDR477W_S413	YDR477W	SNF1	S413	S	413	1	17.536047169617653	8.71930872499714e-49	NC	NC.1_3	2
YDR477W_S403	YDR477W	SNF1	S403	S	403	0.999996721744537	16.288366817693447	8.71930872499714e-49	NC	NC.1_3	1
YDR477W_S401	YDR477W	SNF1	S401	S	401	0.999975025653839	16.288366817693447	8.71930872499714e-49	NC	NC.1_3	1
YDR480W_S84	YDR480W	DIG2	S84	S	84	0.954093992710114	12.918102164761876	7.63606543841796e-69	NC	NC.1_3	1
YDR480W_S225	YDR480W	DIG2	S225	S	225	0.999997794628143	15.341920685901094	7.63606543841796e-69	NC	NC.1_3	3
YDR480W_T232	YDR480W	DIG2	T232	T	232	0.966947376728058	13.777061906214644	7.63606543841796e-69	NC	NC.1_3	1
YDR480W_S270	YDR480W	DIG2	S270	S	270	0.868665337562561	12.903359927302558	7.63606543841796e-69	NC	NC.1_3	1
YDR480W_S266	YDR480W	DIG2	S266	S	266	0.868665337562561	12.903359927302558	7.63606543841796e-69	NC	NC.1_3	1
YDR481C_S123	YDR481C	PHO8	S123	S	123	0.999992311000824	17.456558942720957	3.66371731763634e-64	NC	NC.1_3	2
YDR484W_S51	YDR484W	VPS52	S51	S	51	1	14.57136430041359	0.00568653589147326	NC	NC.1_3	1
YDR485C_S472	YDR485C	VPS72	S472	S	472	0.892685234546661	13.16884693849686	2.79523338386381e-21	NC	NC.1_3	1
YDR490C_S513	YDR490C	PKH1	S513	S	513	0.994341194629669	15.264604503527178	1.8588625480055895e-54	NC	NC.1_3	1
YDR490C_S493	YDR490C	PKH1	S493	S	493	0.999937653541565	16.162152551772465	1.8588625480055895e-54	NC	NC.1_3	3
YDR496C_S35	YDR496C	PUF6	S35	S	35	1	18.386074486333456	4.0784540120894505e-61	NC	NC.1_3	3
YDR496C_S34	YDR496C	PUF6	S34	S	34	1	18.386074486333456	4.0784540120894505e-61	NC	NC.1_3	3
YDR496C_S42	YDR496C	PUF6	S42	S	42	0.954264640808105	10.554202132449896	4.0784540120894505e-61	NC	NC.1_3	1
YDR496C_S39	YDR496C	PUF6	S39	S	39	0.954264640808105	10.554202132449896	4.0784540120894505e-61	NC	NC.1_3	1
YDR497C_S55	YDR497C	ITR1	S55	S	55	1	19.656630770518813	1.0219252494723e-94	NC	NC.1_3	4
YDR497C_S35	YDR497C	ITR1	S35	S	35	0.999995529651642	19.080594592521415	1.0219252494723e-94	NC	NC.1_3	2
YDR497C_S13	YDR497C	ITR1	S13	S	13	0.841141760349274	21.413613897239067	1.0219252494723e-94	NC	NC.1_3	2
YDR497C_S15	YDR497C	ITR1	S15	S	15	0.992811322212219	17.675922078026304	1.0219252494723e-94	NC	NC.1_3	2
YDR497C_S26	YDR497C	ITR1	S26	S	26	1	17.02389976555596	1.0219252494723e-94	NC	NC.1_3	1
YDR497C_S46	YDR497C	ITR1	S46	S	46	1	15.268999305933692	1.0219252494723e-94	NC	NC.1_3	3
YDR497C_T577	YDR497C	ITR1	T577	T	577	0.997271537780762	12.84179229448004	1.0219252494723e-94	NC	NC.1_3	1
YDR497C_T43	YDR497C	ITR1	T43	T	43	1	12.643370884340309	1.0219252494723e-94	NC	NC.1_3	1
YDR497C_T291	YDR497C	ITR1	T291	T	291	0.97055047750473	11.166088234218863	1.0219252494723e-94	NC	NC.1_3	1
YDR499W_S173	YDR499W	LCD1	S173	S	173	0.907873213291168	13.619795715245129	5.01641852613928e-18	NC	NC.1_3	1
YDR501W_S8	YDR501W	PLM2	S8	S	8	0.90719348192215	11.052012428138472	6.66520575112418e-11	NC	NC.1_3	1
YDR501W_S9	YDR501W	PLM2	S9	S	9	0.962353765964508	11.052012428138472	6.66520575112418e-11	NC	NC.1_3	1
YDR501W_S302	YDR501W	PLM2	S302	S	302	0.762472569942474	10.741850074916895	6.66520575112418e-11	NC	NC.1_3	1
YDR502C_S236	YDR502C	SAM2	S236	S	236	0.986120998859406	13.524939739385882	1.59085224350614e-18	NC	NC.1_3	1
YDR505C_S520	YDR505C	PSP1	S520	S	520	0.994772255420685	12.32909586718837	1.01028740277483e-47	NC	NC.1_3	1
YDR505C_T346	YDR505C	PSP1	T346	T	346	0.933397948741913	13.615198553798608	1.01028740277483e-47	NC	NC.1_3	1
YDR505C_S34	YDR505C	PSP1	S34	S	34	1	13.022482282166065	1.01028740277483e-47	NC	NC.1_3	2
YDR505C_S31	YDR505C	PSP1	S31	S	31	1	13.022482282166065	1.01028740277483e-47	NC	NC.1_3	2
YDR505C_S36	YDR505C	PSP1	S36	S	36	1	12.637298779735692	1.01028740277483e-47	NC	NC.1_3	1
YDR505C_S343	YDR505C	PSP1	S343	S	343	0.933397948741913	13.615198553798608	1.01028740277483e-47	NC	NC.1_3	1
YDR505C_S339	YDR505C	PSP1	S339	S	339	0.933397948741913	13.615198553798608	1.01028740277483e-47	NC	NC.1_3	1
YDR505C_S238	YDR505C	PSP1	S238	S	238	0.792353987693787	14.565325421296672	1.01028740277483e-47	NC	NC.1_3	1
YDR507C_S471	YDR507C	GIN4	S471	S	471	1	15.374894248532966	1.13980786053415e-63	NC	NC.1_3	2
YDR507C_S930	YDR507C	GIN4	S930	S	930	1	14.2215374310399	1.13980786053415e-63	NC	NC.1_3	1
YDR507C_S719	YDR507C	GIN4	S719	S	719	1	15.370742729926413	1.13980786053415e-63	NC	NC.1_3	2
YDR507C_S720	YDR507C	GIN4	S720	S	720	1	12.14096934328361	1.13980786053415e-63	NC	NC.1_3	1
YDR507C_S666	YDR507C	GIN4	S666	S	666	0.999987602233887	14.490245194357144	1.13980786053415e-63	NC	NC.1_3	2
YDR507C_S460	YDR507C	GIN4	S460	S	460	0.999716877937317	17.715701223197854	1.13980786053415e-63	NC	NC.1_3	1
YDR507C_S389	YDR507C	GIN4	S389	S	389	0.889946281909943	14.617492982624096	1.13980786053415e-63	NC	NC.1_3	4
YDR507C_S385	YDR507C	GIN4	S385	S	385	0.897588908672333	10.632657740507389	1.13980786053415e-63	NC	NC.1_3	1
YDR507C_S387	YDR507C	GIN4	S387	S	387	0.833333313465118	10.632657740507389	1.13980786053415e-63	NC	NC.1_3	1
YDR507C_S639	YDR507C	GIN4	S639	S	639	0.896705746650696	15.214546027415285	1.13980786053415e-63	NC	NC.1_3	1
YDR507C_S637	YDR507C	GIN4	S637	S	637	0.936504900455475	12.720047006221062	1.13980786053415e-63	NC	NC.1_3	1
YDR507C_S382	YDR507C	GIN4	S382	S	382	0.940919458866119	12.752864331196404	1.13980786053415e-63	NC	NC.1_3	2
YDR507C_S384	YDR507C	GIN4	S384	S	384	0.921916127204895	12.752864331196404	1.13980786053415e-63	NC	NC.1_3	2
YDR507C_S744	YDR507C	GIN4	S744	S	744	0.998497307300568	14.481097354905392	1.13980786053415e-63	NC	NC.1_3	1
YDR507C_S64	YDR507C	GIN4	S64	S	64	0.817429840564728	13.684453700104122	1.13980786053415e-63	NC	NC.1_3	1
YDR507C_S61	YDR507C	GIN4	S61	S	61	0.934356093406677	13.684453700104122	1.13980786053415e-63	NC	NC.1_3	1
YDR507C_T884	YDR507C	GIN4	T884	T	884	0.957988023757935	13.86904027059967	1.13980786053415e-63	NC	NC.1_3	2
YDR507C_S883	YDR507C	GIN4	S883	S	883	0.916470587253571	12.823156023294048	1.13980786053415e-63	NC	NC.1_3	1
YDR507C_S750	YDR507C	GIN4	S750	S	750	0.999984681606293	13.475810424271094	1.13980786053415e-63	NC	NC.1_3	1
YDR507C_S689	YDR507C	GIN4	S689	S	689	1	17.554722520408344	1.13980786053415e-63	NC	NC.1_3	1
YDR507C_T685	YDR507C	GIN4	T685	T	685	1	17.554722520408344	1.13980786053415e-63	NC	NC.1_3	1
YDR507C_S683	YDR507C	GIN4	S683	S	683	1	17.554722520408344	1.13980786053415e-63	NC	NC.1_3	1
YDR507C_S682	YDR507C	GIN4	S682	S	682	1	17.554722520408344	1.13980786053415e-63	NC	NC.1_3	1
YDR507C_S502	YDR507C	GIN4	S502	S	502	0.999852061271667	11.877517326604004	1.13980786053415e-63	NC	NC.1_3	1
YDR507C_S497	YDR507C	GIN4	S497	S	497	0.996477127075195	11.877517326604004	1.13980786053415e-63	NC	NC.1_3	1
YDR507C_S842	YDR507C	GIN4	S842	S	842	1	10.6299729094981	1.13980786053415e-63	NC	NC.1_3	1
YDR507C_S790	YDR507C	GIN4	S790	S	790	0.978820264339447	11.996107012484057	1.13980786053415e-63	NC	NC.1_3	1
YDR508C_T127	YDR508C	GNP1	T127	T	127	1	20.05307016663815	8.130793409152228e-84	NC	NC.1_3	5
YDR508C_Y125	YDR508C	GNP1	Y125	Y	125	1	14.672943235095245	8.130793409152228e-84	NC	NC.1_3	1
YDR508C_S123	YDR508C	GNP1	S123	S	123	1	14.672943235095245	8.130793409152228e-84	NC	NC.1_3	1
YDR508C_S124	YDR508C	GNP1	S124	S	124	1	20.148999097017192	8.130793409152228e-84	NC	NC.1_3	6
YDR508C_S113	YDR508C	GNP1	S113	S	113	1	18.51323583571559	8.130793409152228e-84	NC	NC.1_3	1
YDR508C_S29	YDR508C	GNP1	S29	S	29	1	17.462709842779137	8.130793409152228e-84	NC	NC.1_3	4
YDR508C_S15	YDR508C	GNP1	S15	S	15	0.999999403953552	10.961854252520505	8.130793409152228e-84	NC	NC.1_3	1
YDR508C_S45	YDR508C	GNP1	S45	S	45	0.999091625213623	12.611701479113355	8.130793409152228e-84	NC	NC.1_3	1
YDR508C_S16	YDR508C	GNP1	S16	S	16	0.999999403953552	10.961854252520505	8.130793409152228e-84	NC	NC.1_3	1
YDR510W_S4	YDR510W	SMT3	S4	S	4	1	11.819310285771742	3.08310628822081e-37	NC	NC.1_3	1
YDR510W_S2	YDR510W	SMT3	S2	S	2	1	15.583304276609372	3.08310628822081e-37	NC	NC.1_3	3
YDR510W_T22	YDR510W	SMT3	T22	T	22	1	9.84075762731323	3.08310628822081e-37	NC	NC.1_3	1
YDR515W_S42	YDR515W	SLF1	S42	S	42	0.76294469833374	14.449430120844552	5.51870260905634e-53	NC	NC.1_3	1
YDR516C_S2	YDR516C	EMI2	S2	S	2	1	18.93952442497025	1.51169597476564e-70	NC	NC.1_3	2
YDR517W_S155	YDR517W	GRH1	S155	S	155	1	16.7265997891967	1.14522719515805e-47	NC	NC.1_3	2
YDR517W_S358	YDR517W	GRH1	S358	S	358	1	14.306409194981672	1.14522719515805e-47	NC	NC.1_3	1
YDR528W_S378	YDR528W	HLR1	S378	S	378	0.980518996715546	14.830517786632043	4.26496777388323e-32	NC	NC.1_3	1
YDR528W_S375	YDR528W	HLR1	S375	S	375	0.997565984725952	14.830517786632043	4.26496777388323e-32	NC	NC.1_3	1
YDR528W_S299	YDR528W	HLR1	S299	S	299	0.762931644916534	12.59351219013394	4.26496777388323e-32	NC	NC.1_3	1
YDR528W_S295	YDR528W	HLR1	S295	S	295	0.994339466094971	12.59351219013394	4.26496777388323e-32	NC	NC.1_3	1
YDR528W_S298	YDR528W	HLR1	S298	S	298	0.762931644916534	12.59351219013394	4.26496777388323e-32	NC	NC.1_3	1
YDR528W_S85	YDR528W	HLR1	S85	S	85	1	14.19472037941526	4.26496777388323e-32	NC	NC.1_3	2
YDR528W_S83	YDR528W	HLR1	S83	S	83	1	14.19472037941526	4.26496777388323e-32	NC	NC.1_3	2
YEL007W_S250	YEL007W	MIT1	S250	S	250	0.921478748321533	14.248128174536452	1.0969681926059299e-26	NC	NC.1_3	1
YEL013W_S16	YEL013W	VAC8	S16	S	16	1	20.130596257449568	3.074156801922499e-95	NC	NC.1_3	2
YEL015W_S261	YEL015W	EDC3	S261	S	261	1	19.923006784018092	3.68719457613556e-64	NC	NC.1_3	2
YEL015W_S257	YEL015W	EDC3	S257	S	257	0.999992251396179	19.577466254994786	3.68719457613556e-64	NC	NC.1_3	2
YEL017W_S99	YEL017W	GTT3	S99	S	99	0.999937355518341	14.478645164268706	1.5800072389107498e-11	NC	NC.1_3	1
YEL017W_S72	YEL017W	GTT3	S72	S	72	0.989842176437378	10.003476806037767	1.5800072389107498e-11	NC	NC.1_3	1
YEL022W_S317	YEL022W	GEA2	S317	S	317	0.98336136341095	16.111325804368708	2.96446727873636e-46	NC	NC.1_3	1
YEL022W_T312	YEL022W	GEA2	T312	T	312	0.893795669078827	15.460899813771915	2.96446727873636e-46	NC	NC.1_3	2
YEL022W_S284	YEL022W	GEA2	S284	S	284	0.999809622764587	12.92441912109565	2.96446727873636e-46	NC	NC.1_3	1
YEL032W_S781	YEL032W	MCM3	S781	S	781	1	15.498966892336266	2.25804635142736e-39	NC	NC.1_3	3
YEL032W_S777	YEL032W	MCM3	S777	S	777	1	14.020274498793274	2.25804635142736e-39	NC	NC.1_3	2
YEL032W_S779	YEL032W	MCM3	S779	S	779	1	15.319169706915682	2.25804635142736e-39	NC	NC.1_3	2
YEL032W_T798	YEL032W	MCM3	T798	T	798	0.93797355890274	11.683130100237472	2.25804635142736e-39	NC	NC.1_3	1
YEL032W_S794	YEL032W	MCM3	S794	S	794	0.798447608947754	11.683130100237472	2.25804635142736e-39	NC	NC.1_3	1
YEL032W_S801	YEL032W	MCM3	S801	S	801	0.995118677616119	13.306711847388256	2.25804635142736e-39	NC	NC.1_3	2
YEL032W_S800	YEL032W	MCM3	S800	S	800	0.901571154594421	11.140120693946992	2.25804635142736e-39	NC	NC.1_3	1
YEL032W_S824	YEL032W	MCM3	S824	S	824	1	15.032472940336593	2.25804635142736e-39	NC	NC.1_3	2
YEL032W_T868	YEL032W	MCM3	T868	T	868	0.902005136013031	13.011383339107926	2.25804635142736e-39	NC	NC.1_3	1
YEL034W_S2	YEL034W	HYP2	S2	S	2	1	27.241081053143223	2.40178676001071e-232	NC	NC.1_3	20
YEL034W_T10	YEL034W	HYP2	T10	T	10	0.99969094991684	19.45309694946491	2.40178676001071e-232	NC	NC.1_3	4
YEL034W_T7	YEL034W	HYP2	T7	T	7	1	21.572672708543944	2.40178676001071e-232	NC	NC.1_3	12
YEL034W_S16	YEL034W	HYP2	S16	S	16	1	20.47486992525128	2.40178676001071e-232	NC	NC.1_3	4
YEL034W_S15	YEL034W	HYP2	S15	S	15	1	22.898287747343744	2.40178676001071e-232	NC	NC.1_3	9
YEL034W_Y19	YEL034W	HYP2	Y19	Y	19	1	18.065839005892187	2.40178676001071e-232	NC	NC.1_3	8
YEL037C_T93	YEL037C	RAD23	T93	T	93	0.968160927295685	16.74058015708057	1.3337946353814401e-65	NC	NC.1_3	1
YEL037C_S91	YEL037C	RAD23	S91	S	91	0.895038843154907	16.493138697886728	1.3337946353814401e-65	NC	NC.1_3	1
YEL037C_T94	YEL037C	RAD23	T94	T	94	0.941305816173553	16.74058015708057	1.3337946353814401e-65	NC	NC.1_3	1
YEL037C_T139	YEL037C	RAD23	T139	T	139	0.939142286777496	14.469471200558877	1.3337946353814401e-65	NC	NC.1_3	1
YEL037C_S136	YEL037C	RAD23	S136	S	136	0.982466876506805	13.56024922670631	1.3337946353814401e-65	NC	NC.1_3	1
YEL043W_T929	YEL043W	YEL043W	T929	T	929	0.854390144348145	14.884050210608253	2.62847500735222e-52	NC	NC.1_3	1
YEL043W_T926	YEL043W	YEL043W	T926	T	926	0.999455571174622	16.231141676523364	2.62847500735222e-52	NC	NC.1_3	2
YEL043W_S930	YEL043W	YEL043W	S930	S	930	0.99912828207016	15.510711092226778	2.62847500735222e-52	NC	NC.1_3	1
YEL043W_S520	YEL043W	YEL043W	S520	S	520	0.999993443489075	17.857146465255997	2.62847500735222e-52	NC	NC.1_3	3
YEL043W_S524	YEL043W	YEL043W	S524	S	524	0.99997353553772	17.692358117520627	2.62847500735222e-52	NC	NC.1_3	3
YEL043W_T154	YEL043W	YEL043W	T154	T	154	0.996895253658295	12.922340459076883	2.62847500735222e-52	NC	NC.1_3	2
YEL043W_S787	YEL043W	YEL043W	S787	S	787	1	14.874648470515904	2.62847500735222e-52	NC	NC.1_3	1
YEL043W_S721	YEL043W	YEL043W	S721	S	721	0.970998048782349	11.741329145201323	2.62847500735222e-52	NC	NC.1_3	1
YEL043W_S802	YEL043W	YEL043W	S802	S	802	1	13.935553851066668	2.62847500735222e-52	NC	NC.1_3	2
YEL043W_S792	YEL043W	YEL043W	S792	S	792	0.952850341796875	12.833824499248236	2.62847500735222e-52	NC	NC.1_3	1
YEL043W_S508	YEL043W	YEL043W	S508	S	508	0.896309614181519	13.580523040853752	2.62847500735222e-52	NC	NC.1_3	1
YEL043W_S507	YEL043W	YEL043W	S507	S	507	0.896206736564636	13.580523040853752	2.62847500735222e-52	NC	NC.1_3	1
YEL043W_S498	YEL043W	YEL043W	S498	S	498	0.999562442302704	14.003358663329914	2.62847500735222e-52	NC	NC.1_3	2
YEL043W_S501	YEL043W	YEL043W	S501	S	501	0.997982382774353	11.633685049761397	2.62847500735222e-52	NC	NC.1_3	1
YEL046C_S369	YEL046C	GLY1	S369	S	369	1	23.89171606511913	2.5760066750498696e-199	NC	NC.1_3	2
YEL051W_S30	YEL051W	VMA8	S30	S	30	1	14.469434369634827	2.35217609550373e-24	NC	NC.1_3	1
YEL051W_Y29	YEL051W	VMA8	Y29	Y	29	1	14.469434369634827	2.35217609550373e-24	NC	NC.1_3	1
YEL058W_S67	YEL058W	PCM1	S67	S	67	0.985348284244537	15.595900724959256	3.280012851226169e-23	NC	NC.1_3	1
YEL058W_Y59	YEL058W	PCM1	Y59	Y	59	0.99999475479126	15.201899225937048	3.280012851226169e-23	NC	NC.1_3	1
YEL061C_S972	YEL061C	CIN8	S972	S	972	0.999997496604919	16.897383723941672	6.647807540052279e-16	NC	NC.1_3	3
YEL061C_S966	YEL061C	CIN8	S966	S	966	0.900542855262756	16.228535257178315	6.647807540052279e-16	NC	NC.1_3	1
YEL061C_S964	YEL061C	CIN8	S964	S	964	0.900542855262756	16.228535257178315	6.647807540052279e-16	NC	NC.1_3	1
YEL061C_S960	YEL061C	CIN8	S960	S	960	0.801595211029053	16.228535257178315	6.647807540052279e-16	NC	NC.1_3	1
YEL061C_S261	YEL061C	CIN8	S261	S	261	0.985571920871735	11.662305901953925	6.647807540052279e-16	NC	NC.1_3	1
YEL061C_S16	YEL061C	CIN8	S16	S	16	0.819960415363312	17.44467308172052	6.647807540052279e-16	NC	NC.1_3	1
YEL061C_S14	YEL061C	CIN8	S14	S	14	0.876843929290771	17.44467308172052	6.647807540052279e-16	NC	NC.1_3	1
YEL061C_S13	YEL061C	CIN8	S13	S	13	0.81251448392868	17.44467308172052	6.647807540052279e-16	NC	NC.1_3	1
YEL062W_T560	YEL062W	NPR2	T560	T	560	0.999949395656586	15.620704872558646	2.8866559440074996e-19	NC	NC.1_3	2
YEL062W_S557	YEL062W	NPR2	S557	S	557	0.997495412826538	15.620704872558646	2.8866559440074996e-19	NC	NC.1_3	2
YEL062W_S563	YEL062W	NPR2	S563	S	563	0.97398966550827	12.289792703188397	2.8866559440074996e-19	NC	NC.1_3	1
YEL063C_S66	YEL063C	CAN1	S66	S	66	0.979505717754364	13.64874388706275	1.98611251357066e-24	NC	NC.1_3	1
YEL063C_T64	YEL063C	CAN1	T64	T	64	0.896103382110596	13.975196419464956	1.98611251357066e-24	NC	NC.1_3	1
YEL071W_T77	YEL071W	DLD3	T77	T	77	0.999062776565552	16.87921739850707	8.17900691848274e-16	NC	NC.1_3	1
YEL071W_S76	YEL071W	DLD3	S76	S	76	0.998263478279114	16.87921739850707	8.17900691848274e-16	NC	NC.1_3	1
YER005W_S579	YER005W	YND1	S579	S	579	0.984833836555481	13.114258975276782	1.20619744091548e-5	NC	NC.1_3	1
YER008C_S43	YER008C	SEC3	S43	S	43	0.999985754489899	16.233525575935122	7.351587777112697e-76	NC	NC.1_3	2
YER008C_S71	YER008C	SEC3	S71	S	71	0.960985958576202	13.730528175206752	7.351587777112697e-76	NC	NC.1_3	1
YER008C_S72	YER008C	SEC3	S72	S	72	0.938991606235504	13.730528175206752	7.351587777112697e-76	NC	NC.1_3	1
YER008C_S75	YER008C	SEC3	S75	S	75	0.996509492397308	13.722235674951625	7.351587777112697e-76	NC	NC.1_3	1
YER008C_T74	YER008C	SEC3	T74	T	74	0.943236827850342	13.722235674951625	7.351587777112697e-76	NC	NC.1_3	1
YER008C_S260	YER008C	SEC3	S260	S	260	0.999324262142181	18.051767879661817	7.351587777112697e-76	NC	NC.1_3	2
YER008C_S256	YER008C	SEC3	S256	S	256	0.916879653930664	18.051767879661817	7.351587777112697e-76	NC	NC.1_3	2
YER008C_S254	YER008C	SEC3	S254	S	254	0.953678131103516	13.335860391924664	7.351587777112697e-76	NC	NC.1_3	1
YER008C_T321	YER008C	SEC3	T321	T	321	0.985809504985809	9.12879820900548	7.351587777112697e-76	NC	NC.1_3	1
YER008C_S320	YER008C	SEC3	S320	S	320	0.878462553024292	9.12879820900548	7.351587777112697e-76	NC	NC.1_3	1
YER008C_S288	YER008C	SEC3	S288	S	288	0.802574634552002	11.906363379065102	7.351587777112697e-76	NC	NC.1_3	1
YER008C_T285	YER008C	SEC3	T285	T	285	0.90061628818512	11.906363379065102	7.351587777112697e-76	NC	NC.1_3	1
YER016W_S139	YER016W	BIM1	S139	S	139	0.999996185302734	17.077422845191528	1.78741125328592e-69	NC	NC.1_3	2
YER016W_S148	YER016W	BIM1	S148	S	148	0.846492946147919	16.687428458065522	1.78741125328592e-69	NC	NC.1_3	2
YER016W_T162	YER016W	BIM1	T162	T	162	0.962044656276703	15.607990411029284	1.78741125328592e-69	NC	NC.1_3	1
YER016W_S157	YER016W	BIM1	S157	S	157	0.960647344589233	15.607990411029284	1.78741125328592e-69	NC	NC.1_3	1
YER016W_S149	YER016W	BIM1	S149	S	149	0.989125847816467	16.34453528662497	1.78741125328592e-69	NC	NC.1_3	1
YER016W_S165	YER016W	BIM1	S165	S	165	0.988899886608124	13.359888493036962	1.78741125328592e-69	NC	NC.1_3	1
YER016W_S166	YER016W	BIM1	S166	S	166	0.90853077173233	12.572251134919952	1.78741125328592e-69	NC	NC.1_3	1
YER019C-A_S4	YER019C-A	SBH2	S4	S	4	1	13.660150259881556	3.09978523640085e-8	NC	NC.1_3	2
YER019C-A_S45	YER019C-A	SBH2	S45	S	45	0.946790039539337	9.42822925301684	3.09978523640085e-8	NC	NC.1_3	1
YER019C-A_S44	YER019C-A	SBH2	S44	S	44	0.960525155067444	9.42822925301684	3.09978523640085e-8	NC	NC.1_3	1
YER020W_S61	YER020W	GPA2	S61	S	61	1	12.406228256191074	1.41384764068063e-41	NC	NC.1_3	2
YER020W_S23	YER020W	GPA2	S23	S	23	0.998834729194641	11.411852591103118	1.41384764068063e-41	NC	NC.1_3	1
YER020W_S20	YER020W	GPA2	S20	S	20	0.994832694530487	11.411852591103118	1.41384764068063e-41	NC	NC.1_3	1
YER021W_S21	YER021W	RPN3	S21	S	21	1	18.932827070865574	4.9532686064312905e-79	NC	NC.1_3	1
YER021W_S13	YER021W	RPN3	S13	S	13	0.999999284744263	18.932827070865574	4.9532686064312905e-79	NC	NC.1_3	1
YER022W_S57	YER022W	SRB4	S57	S	57	0.952144801616669	14.277601902432783	7.42660670165098e-14	NC	NC.1_3	1
YER023W_S279	YER023W	PRO3	S279	S	279	1	12.22348423130925	9.64015409462313e-26	NC	NC.1_3	1
YER023W_T135	YER023W	PRO3	T135	T	135	0.82727712392807	14.158000036710623	9.64015409462313e-26	NC	NC.1_3	1
YER024W_T841	YER024W	YAT2	T841	T	841	1	19.89152768767049	1.17269327020083e-29	NC	NC.1_3	1
YER024W_S838	YER024W	YAT2	S838	S	838	1	19.89152768767049	1.17269327020083e-29	NC	NC.1_3	1
YER024W_S835	YER024W	YAT2	S835	S	835	0.999969959259033	19.89152768767049	1.17269327020083e-29	NC	NC.1_3	1
YER024W_T811	YER024W	YAT2	T811	T	811	0.978376150131226	14.558590066638171	1.17269327020083e-29	NC	NC.1_3	1
YER025W_S171	YER025W	GCD11	S171	S	171	1	15.212533624296931	7.561547336768329e-43	NC	NC.1_3	1
YER025W_S166	YER025W	GCD11	S166	S	166	1	10.118367928410295	7.561547336768329e-43	NC	NC.1_3	1
YER025W_T125	YER025W	GCD11	T125	T	125	1	18.004452215900745	7.561547336768329e-43	NC	NC.1_3	1
YER025W_S121	YER025W	GCD11	S121	S	121	1	18.004452215900745	7.561547336768329e-43	NC	NC.1_3	1
YER025W_T115	YER025W	GCD11	T115	T	115	1	18.004452215900745	7.561547336768329e-43	NC	NC.1_3	1
YER025W_S114	YER025W	GCD11	S114	S	114	1	18.004452215900745	7.561547336768329e-43	NC	NC.1_3	1
YER025W_S312	YER025W	GCD11	S312	S	312	1	13.246611584300616	7.561547336768329e-43	NC	NC.1_3	1
YER026C_S34	YER026C	CHO1	S34	S	34	1	18.47448223318911	3.740185784175569e-95	NC	NC.1_3	3
YER026C_S42	YER026C	CHO1	S42	S	42	0.999259412288666	17.933732061664745	3.740185784175569e-95	NC	NC.1_3	1
YER026C_T40	YER026C	CHO1	T40	T	40	0.972579777240753	15.60735158083613	3.740185784175569e-95	NC	NC.1_3	1
YER026C_Y32	YER026C	CHO1	Y32	Y	32	0.998848974704742	12.72149581201559	3.740185784175569e-95	NC	NC.1_3	1
YER026C_S46	YER026C	CHO1	S46	S	46	1	20.470058567637484	3.740185784175569e-95	NC	NC.1_3	8
YER026C_S50	YER026C	CHO1	S50	S	50	1	19.71415968687585	3.740185784175569e-95	NC	NC.1_3	4
YER026C_T53	YER026C	CHO1	T53	T	53	0.963557124137878	17.627859019122717	3.740185784175569e-95	NC	NC.1_3	1
YER026C_S47	YER026C	CHO1	S47	S	47	1	19.741893172307417	3.740185784175569e-95	NC	NC.1_3	4
YER026C_S4	YER026C	CHO1	S4	S	4	1	15.903151128628632	3.740185784175569e-95	NC	NC.1_3	3
YER027C_T24	YER027C	GAL83	T24	T	24	0.999586701393127	14.982434262684066	2.5425810703707397e-60	NC	NC.1_3	2
YER027C_T23	YER027C	GAL83	T23	T	23	0.989637672901154	15.116145175141412	2.5425810703707397e-60	NC	NC.1_3	3
YER027C_S12	YER027C	GAL83	S12	S	12	0.999911487102509	15.16592359461383	2.5425810703707397e-60	NC	NC.1_3	1
YER030W_S2	YER030W	CHZ1	S2	S	2	1	10.655260949406788	9.50275314239233e-44	NC	NC.1_3	1
YER030W_S70	YER030W	CHZ1	S70	S	70	1	13.89352931398646	9.50275314239233e-44	NC	NC.1_3	1
YER030W_S68	YER030W	CHZ1	S68	S	68	1	13.89352931398646	9.50275314239233e-44	NC	NC.1_3	1
YER030W_Y136	YER030W	CHZ1	Y136	Y	136	1	10.658247909675776	9.50275314239233e-44	NC	NC.1_3	1
YER032W_S547	YER032W	FIR1	S547	S	547	0.99875396490097	17.03416321803875	1.5136123766271899e-28	NC	NC.1_3	1
YER032W_T6	YER032W	FIR1	T6	T	6	1	16.880215991508965	1.5136123766271899e-28	NC	NC.1_3	4
YER032W_S2	YER032W	FIR1	S2	S	2	1	16.80985585224122	1.5136123766271899e-28	NC	NC.1_3	3
YER032W_S399	YER032W	FIR1	S399	S	399	0.823827743530273	12.894990778884024	1.5136123766271899e-28	NC	NC.1_3	1
YER032W_S225	YER032W	FIR1	S225	S	225	0.988614499568939	13.691853800407516	1.5136123766271899e-28	NC	NC.1_3	2
YER032W_T222	YER032W	FIR1	T222	T	222	0.852425932884216	12.352941312197323	1.5136123766271899e-28	NC	NC.1_3	1
YER032W_S469	YER032W	FIR1	S469	S	469	0.999870181083679	13.320123129867037	1.5136123766271899e-28	NC	NC.1_3	1
YER032W_S81	YER032W	FIR1	S81	S	81	0.907436966896057	11.478045174103327	1.5136123766271899e-28	NC	NC.1_3	1
YER033C_S676	YER033C	ZRG8	S676	S	676	0.999935746192932	14.27029233584371	1.39475358673467e-34	NC	NC.1_3	3
YER033C_S275	YER033C	ZRG8	S275	S	275	1	12.939645312602485	1.39475358673467e-34	NC	NC.1_3	1
YER033C_S407	YER033C	ZRG8	S407	S	407	0.998438000679016	12.715351470411411	1.39475358673467e-34	NC	NC.1_3	1
YER033C_T413	YER033C	ZRG8	T413	T	413	0.968980133533478	12.715351470411411	1.39475358673467e-34	NC	NC.1_3	1
YER033C_S830	YER033C	ZRG8	S830	S	830	0.999544620513916	13.447801927907792	1.39475358673467e-34	NC	NC.1_3	1
YER033C_Y824	YER033C	ZRG8	Y824	Y	824	0.994460582733154	13.447801927907792	1.39475358673467e-34	NC	NC.1_3	1
YER036C_S43	YER036C	ARB1	S43	S	43	1	14.35718101435775	1.8053828121145e-12	NC	NC.1_3	2
YER036C_T122	YER036C	ARB1	T122	T	122	0.981591999530792	10.367093153465277	1.8053828121145e-12	NC	NC.1_3	1
YER036C_S121	YER036C	ARB1	S121	S	121	0.981591999530792	10.367093153465277	1.8053828121145e-12	NC	NC.1_3	1
YER036C_S449	YER036C	ARB1	S449	S	449	1	15.08545228927301	1.8053828121145e-12	NC	NC.1_3	1
YER036C_T446	YER036C	ARB1	T446	T	446	1	15.08545228927301	1.8053828121145e-12	NC	NC.1_3	1
YER036C_T442	YER036C	ARB1	T442	T	442	1	15.08545228927301	1.8053828121145e-12	NC	NC.1_3	1
YER036C_S65	YER036C	ARB1	S65	S	65	1	10.549234503143657	1.8053828121145e-12	NC	NC.1_3	1
YER038C_S151	YER038C	KRE29	S151	S	151	1	14.000977467780578	2.09907791488588e-9	NC	NC.1_3	1
YER038C_S81	YER038C	KRE29	S81	S	81	1	11.917029119833714	2.09907791488588e-9	NC	NC.1_3	1
YER038C_T111	YER038C	KRE29	T111	T	111	0.999945640563965	11.34202860097578	2.09907791488588e-9	NC	NC.1_3	1
YER040W_S400	YER040W	GLN3	S400	S	400	0.997241735458374	14.63041967917072	6.49516537831309e-90	NC	NC.1_3	2
YER040W_S689	YER040W	GLN3	S689	S	689	0.952199339866638	15.12272044443243	6.49516537831309e-90	NC	NC.1_3	1
YER040W_S469	YER040W	GLN3	S469	S	469	0.999996781349182	15.550480336279891	6.49516537831309e-90	NC	NC.1_3	2
YER040W_S562	YER040W	GLN3	S562	S	562	0.999519288539886	14.514250844811684	6.49516537831309e-90	NC	NC.1_3	1
YER040W_S552	YER040W	GLN3	S552	S	552	0.997849702835083	14.514250844811684	6.49516537831309e-90	NC	NC.1_3	1
YER040W_S550	YER040W	GLN3	S550	S	550	0.800447762012482	14.281265038208922	6.49516537831309e-90	NC	NC.1_3	1
YER040W_S251	YER040W	GLN3	S251	S	251	0.873494982719421	11.713297619723564	6.49516537831309e-90	NC	NC.1_3	1
YER040W_S402	YER040W	GLN3	S402	S	402	0.997241735458374	14.63041967917072	6.49516537831309e-90	NC	NC.1_3	2
YER040W_S285	YER040W	GLN3	S285	S	285	0.987527310848236	12.637109629633647	6.49516537831309e-90	NC	NC.1_3	1
YER040W_S276	YER040W	GLN3	S276	S	276	1	13.295150116076323	6.49516537831309e-90	NC	NC.1_3	1
YER040W_T275	YER040W	GLN3	T275	T	275	1	13.295150116076323	6.49516537831309e-90	NC	NC.1_3	1
YER040W_S274	YER040W	GLN3	S274	S	274	1	13.295150116076323	6.49516537831309e-90	NC	NC.1_3	1
YER040W_S273	YER040W	GLN3	S273	S	273	1	13.295150116076323	6.49516537831309e-90	NC	NC.1_3	1
YER040W_S267	YER040W	GLN3	S267	S	267	1	13.295150116076323	6.49516537831309e-90	NC	NC.1_3	1
YER043C_S2	YER043C	SAH1	S2	S	2	0.999819278717041	15.601136692544184	1.4786767830720599e-23	NC	NC.1_3	2
YER043C_T188	YER043C	SAH1	T188	T	188	1	11.434305634395797	1.4786767830720599e-23	NC	NC.1_3	1
YER043C_S186	YER043C	SAH1	S186	S	186	1	11.434305634395797	1.4786767830720599e-23	NC	NC.1_3	1
YER047C_S397	YER047C	SAP1	S397	S	397	0.990945875644684	12.899268614024184	2.35045209964763e-39	NC	NC.1_3	1
YER048C_T130	YER048C	CAJ1	T130	T	130	0.969868898391724	16.918000449917763	1.0461605236115699e-34	NC	NC.1_3	1
YER048C_T128	YER048C	CAJ1	T128	T	128	0.852600872516632	16.918000449917763	1.0461605236115699e-34	NC	NC.1_3	1
YER048C_S266	YER048C	CAJ1	S266	S	266	0.910866677761078	11.5936149267207	1.0461605236115699e-34	NC	NC.1_3	1
YER052C_S342	YER052C	HOM3	S342	S	342	0.888829410076141	16.713993615247873	1.4968732603705298e-100	NC	NC.1_3	1
YER052C_T333	YER052C	HOM3	T333	T	333	0.921745359897614	19.140713824369328	1.4968732603705298e-100	NC	NC.1_3	2
YER052C_S332	YER052C	HOM3	S332	S	332	0.879320383071899	13.528535772797918	1.4968732603705298e-100	NC	NC.1_3	1
YER054C_T327	YER054C	GIP2	T327	T	327	0.999999821186066	17.67318957504694	8.893374755706558e-135	NC	NC.1_3	1
YER054C_S107	YER054C	GIP2	S107	S	107	1	16.782397604314824	8.893374755706558e-135	NC	NC.1_3	2
YER054C_S104	YER054C	GIP2	S104	S	104	1	16.782397604314824	8.893374755706558e-135	NC	NC.1_3	2
YER054C_S93	YER054C	GIP2	S93	S	93	0.893640041351318	14.878232663704246	8.893374755706558e-135	NC	NC.1_3	1
YER054C_S194	YER054C	GIP2	S194	S	194	0.998742341995239	14.02526842080122	8.893374755706558e-135	NC	NC.1_3	2
YER056C_S18	YER056C	FCY2	S18	S	18	0.992066979408264	14.574287904961402	0.00722598151751569	NC	NC.1_3	2
YER059W_S312	YER059W	PCL6	S312	S	312	1	15.795229811037142	1.67257508187204e-47	NC	NC.1_3	2
YER059W_S281	YER059W	PCL6	S281	S	281	0.949153900146484	13.400056592758014	1.67257508187204e-47	NC	NC.1_3	2
YER060W_S43	YER060W	FCY21	S43	S	43	1	13.846668215184442	5.96204340369001e-8	NC	NC.1_3	1
YER060W_T46	YER060W	FCY21	T46	T	46	1	13.846668215184442	5.96204340369001e-8	NC	NC.1_3	1
YER063W_S48	YER063W	THO1	S48	S	48	0.966389119625092	17.430680970797983	4.0024298050753286e-77	NC	NC.1_3	1
YER063W_S68	YER063W	THO1	S68	S	68	0.999869585037231	15.81981382527232	4.0024298050753286e-77	NC	NC.1_3	2
YER063W_S22	YER063W	THO1	S22	S	22	1	10.151267051407649	4.0024298050753286e-77	NC	NC.1_3	1
YER068W_T543	YER068W	MOT2	T543	T	543	0.989786803722382	15.98687673412868	5.0603314999601e-48	NC	NC.1_3	1
YER068W_S312	YER068W	MOT2	S312	S	312	1	14.875016287352736	5.0603314999601e-48	NC	NC.1_3	1
YER068W_T310	YER068W	MOT2	T310	T	310	0.999999463558197	14.875016287352736	5.0603314999601e-48	NC	NC.1_3	1
YER070W_S816	YER070W	RNR1	S816	S	816	0.99999988079071	17.01912701147347	1.11010569860692e-40	NC	NC.1_3	3
YER070W_S887	YER070W	RNR1	S887	S	887	1	15.972353833874264	1.11010569860692e-40	NC	NC.1_3	1
YER070W_S812	YER070W	RNR1	S812	S	812	0.998845100402832	15.450548894615403	1.11010569860692e-40	NC	NC.1_3	1
YER072W_S2	YER072W	VTC1	S2	S	2	0.987469255924225	17.035103175795264	2.74378915663558e-18	NC	NC.1_3	1
YER074W-A_T41	YER074W-A	YOS1	T41	T	41	0.996756970882416	12.530472290936602	5.67066481758573e-13	NC	NC.1_3	1
YER075C_S492	YER075C	PTP3	S492	S	492	0.999938368797302	15.153913660645816	4.20107573516106e-29	NC	NC.1_3	1
YER075C_S368	YER075C	PTP3	S368	S	368	1	14.10612782519871	4.20107573516106e-29	NC	NC.1_3	2
YER075C_S67	YER075C	PTP3	S67	S	67	0.790982484817505	11.275667942226248	4.20107573516106e-29	NC	NC.1_3	1
YER075C_S58	YER075C	PTP3	S58	S	58	0.952718436717987	12.983318188748072	4.20107573516106e-29	NC	NC.1_3	1
YER075C_S311	YER075C	PTP3	S311	S	311	0.96436607837677	14.252587360956248	4.20107573516106e-29	NC	NC.1_3	2
YER075C_S305	YER075C	PTP3	S305	S	305	0.998784899711609	14.252587360956248	4.20107573516106e-29	NC	NC.1_3	2
YER075C_S272	YER075C	PTP3	S272	S	272	0.999910116195679	16.560048315818953	4.20107573516106e-29	NC	NC.1_3	2
YER075C_T268	YER075C	PTP3	T268	T	268	0.99999988079071	16.560048315818953	4.20107573516106e-29	NC	NC.1_3	2
YER075C_S248	YER075C	PTP3	S248	S	248	0.964560210704803	11.410962863454351	4.20107573516106e-29	NC	NC.1_3	1
YER075C_T75	YER075C	PTP3	T75	T	75	0.988366723060608	11.67631187162597	4.20107573516106e-29	NC	NC.1_3	2
YER079W_S41	YER079W	YER079W	S41	S	41	0.999999701976776	18.153889418701553	5.148620155918568e-94	NC	NC.1_3	2
YER079W_S39	YER079W	YER079W	S39	S	39	0.990517854690552	12.360992228674274	5.148620155918568e-94	NC	NC.1_3	1
YER079W_S57	YER079W	YER079W	S57	S	57	0.999988973140717	15.806109005388508	5.148620155918568e-94	NC	NC.1_3	3
YER079W_S60	YER079W	YER079W	S60	S	60	1	14.802472352393892	5.148620155918568e-94	NC	NC.1_3	2
YER079W_S189	YER079W	YER079W	S189	S	189	0.999999344348907	15.161902682157724	5.148620155918568e-94	NC	NC.1_3	2
YER079W_Y186	YER079W	YER079W	Y186	Y	186	0.99996554851532	12.830474962908768	5.148620155918568e-94	NC	NC.1_3	1
YER079W_S192	YER079W	YER079W	S192	S	192	0.999992489814758	14.8827592979625	5.148620155918568e-94	NC	NC.1_3	1
YER081W_T2	YER081W	SER3	T2	T	2	0.907963812351227	12.654956831819405	1.03914601706459e-57	NC	NC.1_3	1
YER081W_S3	YER081W	SER3	S3	S	3	0.916806161403656	12.654956831819405	1.03914601706459e-57	NC	NC.1_3	1
YER083C_T92	YER083C	GET2	T92	T	92	1	9.486272922897925	8.04853589554746e-39	NC	NC.1_3	1
YER086W_S434	YER086W	ILV1	S434	S	434	1	12.942191878006872	0.00890210052926542	NC	NC.1_3	1
YER086W_S433	YER086W	ILV1	S433	S	433	1	12.942191878006872	0.00890210052926542	NC	NC.1_3	1
YER086W_S432	YER086W	ILV1	S432	S	432	1	12.942191878006872	0.00890210052926542	NC	NC.1_3	1
YER087C-B_S3	YER087C-B	SBH1	S3	S	3	0.948663532733917	19.981885607565903	8.712333414441929e-71	NC	NC.1_3	2
YER087C-B_T5	YER087C-B	SBH1	T5	T	5	0.907841622829437	17.550359778851146	8.712333414441929e-71	NC	NC.1_3	2
YER088C_S491	YER088C	DOT6	S491	S	491	0.999999940395355	20.369619680063337	3.2418271473327986e-96	NC	NC.1_3	3
YER088C_S487	YER088C	DOT6	S487	S	487	1	20.34992060086823	3.2418271473327986e-96	NC	NC.1_3	3
YER088C_S297	YER088C	DOT6	S297	S	297	0.990849256515503	17.170081600443556	3.2418271473327986e-96	NC	NC.1_3	4
YER088C_Y285	YER088C	DOT6	Y285	Y	285	1	15.920242030793448	3.2418271473327986e-96	NC	NC.1_3	2
YER088C_S247	YER088C	DOT6	S247	S	247	0.954832255840302	18.13033226835017	3.2418271473327986e-96	NC	NC.1_3	2
YER088C_T602	YER088C	DOT6	T602	T	602	0.999247550964355	14.816607099572217	3.2418271473327986e-96	NC	NC.1_3	1
YER088C_T489	YER088C	DOT6	T489	T	489	0.999760091304779	12.4611981583056	3.2418271473327986e-96	NC	NC.1_3	2
YER088C_S517	YER088C	DOT6	S517	S	517	0.999998927116394	17.94314276484988	3.2418271473327986e-96	NC	NC.1_3	3
YER088C_S527	YER088C	DOT6	S527	S	527	0.999998986721039	16.599539776066567	3.2418271473327986e-96	NC	NC.1_3	1
YER088C_T511	YER088C	DOT6	T511	T	511	0.936000943183899	17.389531525365346	3.2418271473327986e-96	NC	NC.1_3	2
YER088C_T510	YER088C	DOT6	T510	T	510	0.798668086528778	16.143658385261485	3.2418271473327986e-96	NC	NC.1_3	1
YER088C_S563	YER088C	DOT6	S563	S	563	1	15.50478537384812	3.2418271473327986e-96	NC	NC.1_3	1
YER088C_S569	YER088C	DOT6	S569	S	569	0.999115824699402	12.730575573304687	3.2418271473327986e-96	NC	NC.1_3	1
YER088C_T330	YER088C	DOT6	T330	T	330	0.985488295555115	12.954858764761752	3.2418271473327986e-96	NC	NC.1_3	1
YER088C_S331	YER088C	DOT6	S331	S	331	0.980166494846344	12.954858764761752	3.2418271473327986e-96	NC	NC.1_3	1
YER088C_S322	YER088C	DOT6	S322	S	322	0.853338301181793	14.109196287172615	3.2418271473327986e-96	NC	NC.1_3	1
YER088C_T623	YER088C	DOT6	T623	T	623	0.913177490234375	11.61028593024849	3.2418271473327986e-96	NC	NC.1_3	1
YER089C_T380	YER089C	PTC2	T380	T	380	1	16.522202653107065	5.8788660812617705e-46	NC	NC.1_3	2
YER089C_T376	YER089C	PTC2	T376	T	376	1	16.522202653107065	5.8788660812617705e-46	NC	NC.1_3	2
YER089C_S361	YER089C	PTC2	S361	S	361	0.907451331615448	12.29473869875842	5.8788660812617705e-46	NC	NC.1_3	1
YER091C_S555	YER091C	MET6	S555	S	555	0.965898811817169	14.662913989705064	1.4689021138450498e-25	NC	NC.1_3	1
YER091C_Y552	YER091C	MET6	Y552	Y	552	0.990334928035736	14.662913989705064	1.4689021138450498e-25	NC	NC.1_3	1
YER091C_S242	YER091C	MET6	S242	S	242	1	13.05500628755665	1.4689021138450498e-25	NC	NC.1_3	1
YER091C_Y237	YER091C	MET6	Y237	Y	237	1	13.05500628755665	1.4689021138450498e-25	NC	NC.1_3	1
YER091C_T236	YER091C	MET6	T236	T	236	1	13.05500628755665	1.4689021138450498e-25	NC	NC.1_3	1
YER091C_Y235	YER091C	MET6	Y235	Y	235	1	13.05500628755665	1.4689021138450498e-25	NC	NC.1_3	1
YER091C_S679	YER091C	MET6	S679	S	679	1	10.739746496426664	1.4689021138450498e-25	NC	NC.1_3	1
YER091C_S675	YER091C	MET6	S675	S	675	1	10.739746496426664	1.4689021138450498e-25	NC	NC.1_3	1
YER092W_T124	YER092W	IES5	T124	T	124	0.983914077281952	14.425982565268848	1.60075120064211e-64	NC	NC.1_3	1
YER093C_S11	YER093C	TSC11	S11	S	11	0.892213642597198	15.782859129057025	6.4498317076576e-42	NC	NC.1_3	1
YER093C_S36	YER093C	TSC11	S36	S	36	0.881233930587769	11.121483103846703	6.4498317076576e-42	NC	NC.1_3	1
YER093C_S87	YER093C	TSC11	S87	S	87	0.996324121952057	16.43788172840104	6.4498317076576e-42	NC	NC.1_3	1
YER093C_S84	YER093C	TSC11	S84	S	84	0.999920666217804	16.43788172840104	6.4498317076576e-42	NC	NC.1_3	1
YER098W_S42	YER098W	UBP9	S42	S	42	1	17.163884446054137	2.0988982908488e-6	NC	NC.1_3	1
YER098W_S38	YER098W	UBP9	S38	S	38	1	17.163884446054137	2.0988982908488e-6	NC	NC.1_3	1
YER098W_T35	YER098W	UBP9	T35	T	35	1	17.163884446054137	2.0988982908488e-6	NC	NC.1_3	1
YER100W_T178	YER100W	UBC6	T178	T	178	0.860247790813446	13.045727171998106	0.00397378680516215	NC	NC.1_3	1
YER104W_T36	YER104W	RTT105	T36	T	36	0.9955033659935	14.303573844107335	2.57815979149612e-7	NC	NC.1_3	2
YER104W_S39	YER104W	RTT105	S39	S	39	0.9955033659935	12.732531742137306	2.57815979149612e-7	NC	NC.1_3	1
YER105C_T4	YER105C	NUP157	T4	T	4	0.97310608625412	13.179112921066224	4.7510375571156986e-12	NC	NC.1_3	1
YER107C_T9	YER107C	GLE2	T9	T	9	0.91941374540329	11.724186987717244	5.292133510516119e-11	NC	NC.1_3	1
YER111C_S816	YER111C	SWI4	S816	S	816	0.985559165477753	14.152077046022688	1.03509488392333e-35	NC	NC.1_3	2
YER111C_T173	YER111C	SWI4	T173	T	173	0.999101221561432	16.51647805871505	1.03509488392333e-35	NC	NC.1_3	2
YER111C_S166	YER111C	SWI4	S166	S	166	0.973019480705261	13.739337902811643	1.03509488392333e-35	NC	NC.1_3	1
YER111C_Y170	YER111C	SWI4	Y170	Y	170	0.998723387718201	16.28898774358876	1.03509488392333e-35	NC	NC.1_3	1
YER111C_S806	YER111C	SWI4	S806	S	806	1	15.470840806819712	1.03509488392333e-35	NC	NC.1_3	2
YER111C_T20	YER111C	SWI4	T20	T	20	0.956980109214783	12.949615205033345	1.03509488392333e-35	NC	NC.1_3	2
YER111C_T798	YER111C	SWI4	T798	T	798	1	15.295912138194549	1.03509488392333e-35	NC	NC.1_3	1
YER111C_S255	YER111C	SWI4	S255	S	255	0.996684670448303	13.208411028851629	1.03509488392333e-35	NC	NC.1_3	1
YER111C_T458	YER111C	SWI4	T458	T	458	0.999995529651642	15.70823340087126	1.03509488392333e-35	NC	NC.1_3	2
YER111C_S860	YER111C	SWI4	S860	S	860	1	15.85695189235719	1.03509488392333e-35	NC	NC.1_3	1
YER111C_S853	YER111C	SWI4	S853	S	853	0.82734888792038	15.85695189235719	1.03509488392333e-35	NC	NC.1_3	1
YER111C_T687	YER111C	SWI4	T687	T	687	0.99996018409729	13.418506165650893	1.03509488392333e-35	NC	NC.1_3	1
YER114C_S523	YER114C	BOI2	S523	S	523	1	21.187548720230023	1.9291682278416095e-106	NC	NC.1_3	3
YER114C_S519	YER114C	BOI2	S519	S	519	1	21.207932317888904	1.9291682278416095e-106	NC	NC.1_3	4
YER114C_S373	YER114C	BOI2	S373	S	373	0.995340943336487	18.33606087326909	1.9291682278416095e-106	NC	NC.1_3	2
YER114C_S375	YER114C	BOI2	S375	S	375	0.998671770095825	17.218236032657746	1.9291682278416095e-106	NC	NC.1_3	4
YER114C_T388	YER114C	BOI2	T388	T	388	1	15.930029227549651	1.9291682278416095e-106	NC	NC.1_3	3
YER114C_S381	YER114C	BOI2	S381	S	381	0.875117361545563	12.279167433702296	1.9291682278416095e-106	NC	NC.1_3	1
YER114C_S28	YER114C	BOI2	S28	S	28	1	15.918707267811875	1.9291682278416095e-106	NC	NC.1_3	2
YER114C_S683	YER114C	BOI2	S683	S	683	0.999592423439026	15.593700384769276	1.9291682278416095e-106	NC	NC.1_3	1
YER114C_S723	YER114C	BOI2	S723	S	723	1	13.672384016657306	1.9291682278416095e-106	NC	NC.1_3	1
YER114C_S457	YER114C	BOI2	S457	S	457	0.999273896217346	13.806244067603028	1.9291682278416095e-106	NC	NC.1_3	2
YER114C_T525	YER114C	BOI2	T525	T	525	0.987662732601166	15.02019292486495	1.9291682278416095e-106	NC	NC.1_3	2
YER114C_S665	YER114C	BOI2	S665	S	665	0.993906676769257	16.568984415542637	1.9291682278416095e-106	NC	NC.1_3	1
YER114C_S652	YER114C	BOI2	S652	S	652	1	14.738546449602667	1.9291682278416095e-106	NC	NC.1_3	1
YER114C_T9	YER114C	BOI2	T9	T	9	0.98463994264602706	11.309451886646029	1.9291682278416095e-106	NC	NC.1_3	1
YER114C_S2	YER114C	BOI2	S2	S	2	1	16.324907143742738	1.9291682278416095e-106	NC	NC.1_3	2
YER114C_S546	YER114C	BOI2	S546	S	546	0.997525334358215	14.07322742359375	1.9291682278416095e-106	NC	NC.1_3	1
YER114C_Y549	YER114C	BOI2	Y549	Y	549	0.831568717956543	12.613973779401563	1.9291682278416095e-106	NC	NC.1_3	1
YER114C_S477	YER114C	BOI2	S477	S	477	0.974325954914093	12.767759319574864	1.9291682278416095e-106	NC	NC.1_3	1
YER114C_Y473	YER114C	BOI2	Y473	Y	473	0.992156624794006	12.767759319574864	1.9291682278416095e-106	NC	NC.1_3	1
YER114C_S450	YER114C	BOI2	S450	S	450	0.999030351638794	12.065867804882208	1.9291682278416095e-106	NC	NC.1_3	1
YER116C_S50	YER116C	SLX8	S50	S	50	1	18.08340154515038	1.28858549916342e-28	NC	NC.1_3	1
YER116C_T44	YER116C	SLX8	T44	T	44	1	18.08340154515038	1.28858549916342e-28	NC	NC.1_3	1
YER116C_T39	YER116C	SLX8	T39	T	39	1	18.08340154515038	1.28858549916342e-28	NC	NC.1_3	1
YER116C_S67	YER116C	SLX8	S67	S	67	1	14.339713765179049	1.28858549916342e-28	NC	NC.1_3	2
YER116C_T66	YER116C	SLX8	T66	T	66	1	14.339713765179049	1.28858549916342e-28	NC	NC.1_3	2
YER118C_T184	YER118C	SHO1	T184	T	184	0.999539613723755	16.615707460407677	1.37932529761572e-38	NC	NC.1_3	1
YER118C_S5	YER118C	SHO1	S5	S	5	0.997247397899628	18.28388494971735	1.37932529761572e-38	NC	NC.1_3	5
YER118C_S2	YER118C	SHO1	S2	S	2	0.999992728233337	18.28388494971735	1.37932529761572e-38	NC	NC.1_3	5
YER118C_S4	YER118C	SHO1	S4	S	4	0.997247397899628	10.518226213978808	1.37932529761572e-38	NC	NC.1_3	1
YER120W_T204	YER120W	SCS2	T204	T	204	0.995905697345734	15.1035813359892	4.32603596996736e-8	NC	NC.1_3	1
YER120W_S2	YER120W	SCS2	S2	S	2	0.999994277954102	12.083715218739938	4.32603596996736e-8	NC	NC.1_3	1
YER122C_S389	YER122C	GLO3	S389	S	389	1	17.109755006899167	1.21162413143656e-53	NC	NC.1_3	3
YER122C_S398	YER122C	GLO3	S398	S	398	1	17.53512480973079	1.21162413143656e-53	NC	NC.1_3	3
YER122C_S216	YER122C	GLO3	S216	S	216	0.8144611120224	11.279501063243858	1.21162413143656e-53	NC	NC.1_3	1
YER122C_T340	YER122C	GLO3	T340	T	340	1	13.295637125375723	1.21162413143656e-53	NC	NC.1_3	1
YER122C_S2	YER122C	GLO3	S2	S	2	0.875076651573181	12.049751426416194	1.21162413143656e-53	NC	NC.1_3	1
YER123W_S408	YER123W	YCK3	S408	S	408	0.940348446369171	13.879800723840896	1.3050282131595496e-18	NC	NC.1_3	1
YER123W_S404	YER123W	YCK3	S404	S	404	0.99911767244339	13.879800723840896	1.3050282131595496e-18	NC	NC.1_3	1
YER123W_T380	YER123W	YCK3	T380	T	380	0.963720560073853	11.811154483735422	1.3050282131595496e-18	NC	NC.1_3	1
YER123W_S490	YER123W	YCK3	S490	S	490	0.993278861045837	13.164910395036696	1.3050282131595496e-18	NC	NC.1_3	1
YER127W_S163	YER127W	LCP5	S163	S	163	0.91600590944290206	11.94138400449478	2.24090847277515e-40	NC	NC.1_3	1
YER127W_S162	YER127W	LCP5	S162	S	162	0.91718190908432	11.94138400449478	2.24090847277515e-40	NC	NC.1_3	1
YER127W_S157	YER127W	LCP5	S157	S	157	0.901657104492188	11.94138400449478	2.24090847277515e-40	NC	NC.1_3	1
YER129W_S1126	YER129W	SAK1	S1126	S	1126	0.931570649147034	14.58960578097593	1.01824717429286e-71	NC	NC.1_3	1
YER129W_S966	YER129W	SAK1	S966	S	966	0.994886636734009	15.453332190111375	1.01824717429286e-71	NC	NC.1_3	1
YER129W_S36	YER129W	SAK1	S36	S	36	1	15.071302243658126	1.01824717429286e-71	NC	NC.1_3	2
YER129W_S40	YER129W	SAK1	S40	S	40	1	15.02855823809211	1.01824717429286e-71	NC	NC.1_3	1
YER129W_S640	YER129W	SAK1	S640	S	640	0.778432726860046	15.747183547225807	1.01824717429286e-71	NC	NC.1_3	1
YER129W_S652	YER129W	SAK1	S652	S	652	0.795003354549408	14.143184785941662	1.01824717429286e-71	NC	NC.1_3	1
YER129W_S65	YER129W	SAK1	S65	S	65	0.978247702121735	12.57520093570114	1.01824717429286e-71	NC	NC.1_3	1
YER129W_S62	YER129W	SAK1	S62	S	62	0.996147096157074	12.57520093570114	1.01824717429286e-71	NC	NC.1_3	1
YER129W_S670	YER129W	SAK1	S670	S	670	0.93591183423996	10.56581302750056	1.01824717429286e-71	NC	NC.1_3	1
YER129W_S659	YER129W	SAK1	S659	S	659	0.882697641849518	10.56581302750056	1.01824717429286e-71	NC	NC.1_3	1
YER132C_S877	YER132C	PMD1	S877	S	877	1	15.785275933738088	1.21328443456631e-79	NC	NC.1_3	2
YER132C_S881	YER132C	PMD1	S881	S	881	1	14.01446441373525	1.21328443456631e-79	NC	NC.1_3	1
YER132C_S1611	YER132C	PMD1	S1611	S	1611	0.998813509941101	15.776367900151156	1.21328443456631e-79	NC	NC.1_3	1
YER132C_S1356	YER132C	PMD1	S1356	S	1356	0.887140035629272	15.795076733279387	1.21328443456631e-79	NC	NC.1_3	1
YER132C_T1358	YER132C	PMD1	T1358	T	1358	0.852308094501495	16.063629948321722	1.21328443456631e-79	NC	NC.1_3	1
YER132C_S1664	YER132C	PMD1	S1664	S	1664	1	18.034919901121153	1.21328443456631e-79	NC	NC.1_3	4
YER132C_T1661	YER132C	PMD1	T1661	T	1661	0.966339349746704	12.527609854375124	1.21328443456631e-79	NC	NC.1_3	1
YER132C_S1660	YER132C	PMD1	S1660	S	1660	0.999068260192871	13.078756699786275	1.21328443456631e-79	NC	NC.1_3	1
YER132C_S1307	YER132C	PMD1	S1307	S	1307	0.817817747592926	11.120523364079649	1.21328443456631e-79	NC	NC.1_3	1
YER132C_S1309	YER132C	PMD1	S1309	S	1309	0.99674779176712	12.561935344579704	1.21328443456631e-79	NC	NC.1_3	1
YER132C_S1413	YER132C	PMD1	S1413	S	1413	1	14.73070000297585	1.21328443456631e-79	NC	NC.1_3	1
YER132C_S1652	YER132C	PMD1	S1652	S	1652	0.999987781047821	16.939892019563203	1.21328443456631e-79	NC	NC.1_3	1
YER132C_S1651	YER132C	PMD1	S1651	S	1651	0.988898932933807	16.939892019563203	1.21328443456631e-79	NC	NC.1_3	1
YER132C_S1642	YER132C	PMD1	S1642	S	1642	0.930347263813019	12.136277795926732	1.21328443456631e-79	NC	NC.1_3	1
YER132C_S1641	YER132C	PMD1	S1641	S	1641	0.896482825279236	12.136277795926732	1.21328443456631e-79	NC	NC.1_3	1
YER132C_S787	YER132C	PMD1	S787	S	787	0.989925384521484	14.174955604535748	1.21328443456631e-79	NC	NC.1_3	2
YER132C_S785	YER132C	PMD1	S785	S	785	0.991576313972473	14.174955604535748	1.21328443456631e-79	NC	NC.1_3	2
YER140W_S22	YER140W	EMP65	S22	S	22	0.997855186462402	14.972692948721583	4.39769314533487e-17	NC	NC.1_3	2
YER143W_T348	YER143W	DDI1	T348	T	348	0.830965220928192	16.894954702123165	1.1454545745058e-81	NC	NC.1_3	1
YER149C_S230	YER149C	PEA2	S230	S	230	1	20.786491623290868	4.940317842253189e-92	NC	NC.1_3	4
YER149C_S226	YER149C	PEA2	S226	S	226	0.999999463558197	20.786491623290868	4.940317842253189e-92	NC	NC.1_3	4
YER149C_S225	YER149C	PEA2	S225	S	225	0.995216012001038	10.570540867874062	4.940317842253189e-92	NC	NC.1_3	1
YER149C_Y273	YER149C	PEA2	Y273	Y	273	1	14.320280611018765	4.940317842253189e-92	NC	NC.1_3	1
YER149C_S351	YER149C	PEA2	S351	S	351	0.971210956573486	12.8195256696232	4.940317842253189e-92	NC	NC.1_3	1
YER149C_S337	YER149C	PEA2	S337	S	337	0.984181642532349	12.8195256696232	4.940317842253189e-92	NC	NC.1_3	1
YER149C_S362	YER149C	PEA2	S362	S	362	0.893879950046539	11.831471050027009	4.940317842253189e-92	NC	NC.1_3	1
YER149C_S360	YER149C	PEA2	S360	S	360	0.799265563488007	11.831471050027009	4.940317842253189e-92	NC	NC.1_3	1
YER151C_S341	YER151C	UBP3	S341	S	341	0.999999582767487	17.544731128360876	4.472706369787229e-82	NC	NC.1_3	1
YER151C_S339	YER151C	UBP3	S339	S	339	0.998876810073853	15.509724948932432	4.472706369787229e-82	NC	NC.1_3	1
YER151C_T337	YER151C	UBP3	T337	T	337	0.841972053050995	15.509724948932432	4.472706369787229e-82	NC	NC.1_3	1
YER151C_S400	YER151C	UBP3	S400	S	400	0.988126277923584	12.960504780272382	4.472706369787229e-82	NC	NC.1_3	1
YER151C_S360	YER151C	UBP3	S360	S	360	0.840633988380432	9.939764535936805	4.472706369787229e-82	NC	NC.1_3	1
YER151C_S364	YER151C	UBP3	S364	S	364	0.990227818489075	11.223007778075026	4.472706369787229e-82	NC	NC.1_3	1
YER155C_S916	YER155C	BEM2	S916	S	916	0.945964992046356	24.727905741765152	2.40178676001071e-232	NC	NC.1_3	3
YER155C_S915	YER155C	BEM2	S915	S	915	0.945964992046356	24.727905741765152	2.40178676001071e-232	NC	NC.1_3	3
YER155C_S170	YER155C	BEM2	S170	S	170	0.999998331069946	17.241282587558704	2.40178676001071e-232	NC	NC.1_3	1
YER155C_S168	YER155C	BEM2	S168	S	168	0.999997198581696	17.606845819401926	2.40178676001071e-232	NC	NC.1_3	2
YER155C_S1054	YER155C	BEM2	S1054	S	1054	1	17.362262544554138	2.40178676001071e-232	NC	NC.1_3	3
YER155C_S303	YER155C	BEM2	S303	S	303	1	12.864081372894432	2.40178676001071e-232	NC	NC.1_3	3
YER155C_S38	YER155C	BEM2	S38	S	38	0.999356329441071	15.449183950506388	2.40178676001071e-232	NC	NC.1_3	1
YER155C_S177	YER155C	BEM2	S177	S	177	0.999708473682404	14.63999184117226	2.40178676001071e-232	NC	NC.1_3	1
YER155C_S1016	YER155C	BEM2	S1016	S	1016	1	16.447599520963916	2.40178676001071e-232	NC	NC.1_3	1
YER155C_S1012	YER155C	BEM2	S1012	S	1012	1	16.447599520963916	2.40178676001071e-232	NC	NC.1_3	1
YER155C_T1021	YER155C	BEM2	T1021	T	1021	0.995936930179596	11.980436324728338	2.40178676001071e-232	NC	NC.1_3	1
YER155C_S82	YER155C	BEM2	S82	S	82	0.972093880176544	12.934765608330586	2.40178676001071e-232	NC	NC.1_3	1
YER155C_S1046	YER155C	BEM2	S1046	S	1046	1	17.255176742523663	2.40178676001071e-232	NC	NC.1_3	2
YER155C_S1768	YER155C	BEM2	S1768	S	1768	0.999999940395355	15.460648840461314	2.40178676001071e-232	NC	NC.1_3	1
YER155C_S1030	YER155C	BEM2	S1030	S	1030	1	16.648382288901182	2.40178676001071e-232	NC	NC.1_3	1
YER155C_S1026	YER155C	BEM2	S1026	S	1026	1	17.006447654023027	2.40178676001071e-232	NC	NC.1_3	3
YER155C_T1038	YER155C	BEM2	T1038	T	1038	1	16.845201983392805	2.40178676001071e-232	NC	NC.1_3	3
YER155C_S1029	YER155C	BEM2	S1029	S	1029	1	17.006447654023027	2.40178676001071e-232	NC	NC.1_3	3
YER155C_S129	YER155C	BEM2	S129	S	129	0.95095819234848	14.733872814129644	2.40178676001071e-232	NC	NC.1_3	2
YER155C_S126	YER155C	BEM2	S126	S	126	0.792101263999939	13.202763514524202	2.40178676001071e-232	NC	NC.1_3	1
YER155C_S1831	YER155C	BEM2	S1831	S	1831	0.837931394577026	17.03242019804042	2.40178676001071e-232	NC	NC.1_3	1
YER155C_S160	YER155C	BEM2	S160	S	160	0.993163108825684	15.0557585526091	2.40178676001071e-232	NC	NC.1_3	3
YER155C_S157	YER155C	BEM2	S157	S	157	0.996132791042328	14.999555068830496	2.40178676001071e-232	NC	NC.1_3	2
YER155C_S922	YER155C	BEM2	S922	S	922	0.938591778278351	13.351987408862383	2.40178676001071e-232	NC	NC.1_3	1
YER155C_S382	YER155C	BEM2	S382	S	382	0.999802470207214	12.728807129890544	2.40178676001071e-232	NC	NC.1_3	1
YER155C_S1128	YER155C	BEM2	S1128	S	1128	0.916405081748962	9.521105415336091	2.40178676001071e-232	NC	NC.1_3	1
YER157W_T522	YER157W	COG3	T522	T	522	0.938708186149597	14.385224505453731	5.16680872156071e-21	NC	NC.1_3	1
YER157W_S521	YER157W	COG3	S521	S	521	0.945490598678589	14.385224505453731	5.16680872156071e-21	NC	NC.1_3	1
YER157W_S645	YER157W	COG3	S645	S	645	0.949633479118347	14.324662035129952	5.16680872156071e-21	NC	NC.1_3	1
YER158C_S543	YER158C	YER158C	S543	S	543	1	17.114340844095263	5.25265387098755e-17	NC	NC.1_3	1
YER158C_S30	YER158C	YER158C	S30	S	30	1	11.500332027421496	5.25265387098755e-17	NC	NC.1_3	1
YER158C_S28	YER158C	YER158C	S28	S	28	1	11.500332027421496	5.25265387098755e-17	NC	NC.1_3	1
YER158C_S22	YER158C	YER158C	S22	S	22	0.960750877857208	9.655898481503533	5.25265387098755e-17	NC	NC.1_3	1
YER158C_T21	YER158C	YER158C	T21	T	21	0.960750877857208	9.655898481503533	5.25265387098755e-17	NC	NC.1_3	1
YER158C_T19	YER158C	YER158C	T19	T	19	0.941487371921539	9.655898481503533	5.25265387098755e-17	NC	NC.1_3	1
YER159C_S141	YER159C	BUR6	S141	S	141	1	20.44185699636024	3.480938340368799e-101	NC	NC.1_3	3
YER159C_T135	YER159C	BUR6	T135	T	135	1	14.990289623679416	3.480938340368799e-101	NC	NC.1_3	1
YER161C_S193	YER161C	SPT2	S193	S	193	0.840699911117554	12.497923575430482	7.64700382802869e-49	NC	NC.1_3	1
YER161C_S173	YER161C	SPT2	S173	S	173	0.999197423458099	13.58111250242007	7.64700382802869e-49	NC	NC.1_3	1
YER164W_S36	YER164W	CHD1	S36	S	36	0.999940156936646	14.827131428753969	5.37571542098016e-35	NC	NC.1_3	1
YER164W_S987	YER164W	CHD1	S987	S	987	1	15.52074211682117	5.37571542098016e-35	NC	NC.1_3	4
YER164W_S989	YER164W	CHD1	S989	S	989	1	15.538193878652535	5.37571542098016e-35	NC	NC.1_3	4
YER164W_S1339	YER164W	CHD1	S1339	S	1339	0.984464108943939	13.929530362912596	5.37571542098016e-35	NC	NC.1_3	1
YER164W_Y1370	YER164W	CHD1	Y1370	Y	1370	0.998928844928741	10.960808731200792	5.37571542098016e-35	NC	NC.1_3	1
YER165W_S405	YER165W	PAB1	S405	S	405	1	16.602067983891153	2.9774235746654e-31	NC	NC.1_3	2
YER165W_S209	YER165W	PAB1	S209	S	209	0.956944048404694	15.781080465608744	2.9774235746654e-31	NC	NC.1_3	1
YER165W_S125	YER165W	PAB1	S125	S	125	1	12.31493097833176	2.9774235746654e-31	NC	NC.1_3	2
YER166W_S1506	YER166W	DNF1	S1506	S	1506	1	16.712371131863765	5.1528837433923e-66	NC	NC.1_3	4
YER166W_T1500	YER166W	DNF1	T1500	T	1500	0.988330960273743	15.462938259446034	5.1528837433923e-66	NC	NC.1_3	2
YER166W_S1545	YER166W	DNF1	S1545	S	1545	1	17.591270742522376	5.1528837433923e-66	NC	NC.1_3	1
YER166W_S1526	YER166W	DNF1	S1526	S	1526	0.899099349975586	16.198877586032296	5.1528837433923e-66	NC	NC.1_3	1
YER166W_S1552	YER166W	DNF1	S1552	S	1552	1	13.815022767196398	5.1528837433923e-66	NC	NC.1_3	1
YER166W_T1551	YER166W	DNF1	T1551	T	1551	1	13.815022767196398	5.1528837433923e-66	NC	NC.1_3	1
YER166W_S53	YER166W	DNF1	S53	S	53	0.999857008457184	14.54139535070018	5.1528837433923e-66	NC	NC.1_3	1
YER166W_T58	YER166W	DNF1	T58	T	58	0.99891072511673	14.54139535070018	5.1528837433923e-66	NC	NC.1_3	1
YER166W_Y47	YER166W	DNF1	Y47	Y	47	0.999630391597748	14.54139535070018	5.1528837433923e-66	NC	NC.1_3	1
YER166W_S92	YER166W	DNF1	S92	S	92	0.999927639961243	13.50914045591932	5.1528837433923e-66	NC	NC.1_3	1
YER166W_T85	YER166W	DNF1	T85	T	85	0.988713443279266	12.178276907333816	5.1528837433923e-66	NC	NC.1_3	1
YER166W_Y77	YER166W	DNF1	Y77	Y	77	0.949382901191711	12.950742624886736	5.1528837433923e-66	NC	NC.1_3	2
YER167W_S340	YER167W	BCK2	S340	S	340	0.972357869148254	10.96259224948456	2.79872829823482e-31	NC	NC.1_3	1
YER167W_S488	YER167W	BCK2	S488	S	488	0.935179591178894	11.54846714655184	2.79872829823482e-31	NC	NC.1_3	1
YER167W_S187	YER167W	BCK2	S187	S	187	0.999996721744537	14.337298338665905	2.79872829823482e-31	NC	NC.1_3	1
YER167W_S409	YER167W	BCK2	S409	S	409	0.999893486499786	11.304459813243325	2.79872829823482e-31	NC	NC.1_3	1
YER167W_S406	YER167W	BCK2	S406	S	406	0.974707901477814	11.304459813243325	2.79872829823482e-31	NC	NC.1_3	1
YER169W_S652	YER169W	RPH1	S652	S	652	0.999980330467224	12.038497895068998	1.05119923886652e-56	NC	NC.1_3	1
YER169W_S430	YER169W	RPH1	S430	S	430	0.999517440795898	16.317149547630272	1.05119923886652e-56	NC	NC.1_3	2
YER169W_S412	YER169W	RPH1	S412	S	412	0.997971773147583	15.89605792599077	1.05119923886652e-56	NC	NC.1_3	1
YER169W_S590	YER169W	RPH1	S590	S	590	0.924700200557709	9.73519017519071	1.05119923886652e-56	NC	NC.1_3	1
YER169W_S426	YER169W	RPH1	S426	S	426	0.99950784444809	14.786027184650424	1.05119923886652e-56	NC	NC.1_3	1
YER169W_S561	YER169W	RPH1	S561	S	561	0.999999821186066	16.304453665104536	1.05119923886652e-56	NC	NC.1_3	1
YER169W_S557	YER169W	RPH1	S557	S	557	0.999999821186066	16.304453665104536	1.05119923886652e-56	NC	NC.1_3	1
YER169W_S575	YER169W	RPH1	S575	S	575	0.999998033046722	14.829919923837258	1.05119923886652e-56	NC	NC.1_3	2
YER172C_S403	YER172C	BRR2	S403	S	403	1	17.33954603219966	7.838300198661878e-19	NC	NC.1_3	5
YER172C_S47	YER172C	BRR2	S47	S	47	1	11.15276182013436	7.838300198661878e-19	NC	NC.1_3	1
YER172C_S37	YER172C	BRR2	S37	S	37	1	11.15276182013436	7.838300198661878e-19	NC	NC.1_3	1
YER172C_T36	YER172C	BRR2	T36	T	36	1	11.15276182013436	7.838300198661878e-19	NC	NC.1_3	1
YER176W_S754	YER176W	ECM32	S754	S	754	1	13.842316618616572	3.04599251490242e-18	NC	NC.1_3	1
YER176W_S392	YER176W	ECM32	S392	S	392	0.993043601512909	14.834421127797476	3.04599251490242e-18	NC	NC.1_3	1
YER176W_T469	YER176W	ECM32	T469	T	469	0.881535232067108	12.26156017297404	3.04599251490242e-18	NC	NC.1_3	1
YER176W_T465	YER176W	ECM32	T465	T	465	0.881535232067108	12.26156017297404	3.04599251490242e-18	NC	NC.1_3	1
YER177W_S235	YER177W	BMH1	S235	S	235	0.922287046909332	17.694132977285996	3.5706996234145204e-46	NC	NC.1_3	1
YER178W_S313	YER178W	PDA1	S313	S	313	1	20.133807979931632	1.49121691002363e-142	NC	NC.1_3	2
YER180C-A_S2	YER180C-A	SLO1	S2	S	2	1	16.908392722585173	2.4652145411460795e-94	NC	NC.1_3	2
YER180C-A_S10	YER180C-A	SLO1	S10	S	10	0.978167116641998	16.794834414034327	2.4652145411460795e-94	NC	NC.1_3	2
YER180C-A_S18	YER180C-A	SLO1	S18	S	18	0.998947560787201	17.373994893080226	2.4652145411460795e-94	NC	NC.1_3	1
YER180C-A_S17	YER180C-A	SLO1	S17	S	17	0.996048808097839	17.373994893080226	2.4652145411460795e-94	NC	NC.1_3	1
YFL001W_S68	YFL001W	DEG1	S68	S	68	0.985809445381165	13.121563730426622	3.62045497001413e-7	NC	NC.1_3	1
YFL002W-A_S1014	YFL002W-A	TY2B-F	S1014	S	1014	0.99790346622467	14.5485201449243	6.03078262618777e-41	NC	NC.1_3	1
YGR161W-B_S1014	YGR161W-B	TY2B-GR2	S1014	S	1014	0.99790346622467	14.5485201449243	6.03078262618777e-41	NC	NC.1_3	1
YFL004W_S187	YFL004W	VTC2	S187	S	187	0.999655663967133	15.624061987638358	2.63257004703708e-69	NC	NC.1_3	2
YFL004W_S182	YFL004W	VTC2	S182	S	182	1	17.11213672219773	2.63257004703708e-69	NC	NC.1_3	2
YFL004W_S616	YFL004W	VTC2	S616	S	616	1	18.36392171578298	2.63257004703708e-69	NC	NC.1_3	3
YFL004W_S615	YFL004W	VTC2	S615	S	615	1	18.36392171578298	2.63257004703708e-69	NC	NC.1_3	3
YFL004W_S657	YFL004W	VTC2	S657	S	657	1	18.094612842192163	2.63257004703708e-69	NC	NC.1_3	2
YFL004W_S196	YFL004W	VTC2	S196	S	196	0.978020966053009	13.168861757076623	2.63257004703708e-69	NC	NC.1_3	1
YFL004W_S583	YFL004W	VTC2	S583	S	583	0.999986529350281	14.985437037982257	2.63257004703708e-69	NC	NC.1_3	1
YFL005W_S204	YFL005W	SEC4	S204	S	204	0.999999940395355	19.883643415809836	5.248646426582199e-85	NC	NC.1_3	3
YFL005W_S201	YFL005W	SEC4	S201	S	201	1	17.69866757038492	5.248646426582199e-85	NC	NC.1_3	3
YFL005W_S8	YFL005W	SEC4	S8	S	8	0.999698281288147	14.514127062733223	5.248646426582199e-85	NC	NC.1_3	1
YFL005W_S10	YFL005W	SEC4	S10	S	10	0.94765704870224	14.514127062733223	5.248646426582199e-85	NC	NC.1_3	1
YFL007W_S1041	YFL007W	BLM10	S1041	S	1041	1	17.96389898764928	1.60783411479423e-72	NC	NC.1_3	1
YFL007W_T64	YFL007W	BLM10	T64	T	64	1	19.261336869480942	1.60783411479423e-72	NC	NC.1_3	4
YFL007W_S62	YFL007W	BLM10	S62	S	62	1	18.91543313524386	1.60783411479423e-72	NC	NC.1_3	4
YFL007W_S56	YFL007W	BLM10	S56	S	56	0.999999701976776	16.081472767039752	1.60783411479423e-72	NC	NC.1_3	1
YFL007W_S11	YFL007W	BLM10	S11	S	11	0.99999862909317	14.60178514997368	1.60783411479423e-72	NC	NC.1_3	1
YFL007W_S29	YFL007W	BLM10	S29	S	29	0.841405749320984	14.204303274829666	1.60783411479423e-72	NC	NC.1_3	2
YFL010C_S77	YFL010C	WWM1	S77	S	77	0.998481273651123	14.377157550981488	4.29985592335486e-50	NC	NC.1_3	1
YFL010C_T78	YFL010C	WWM1	T78	T	78	0.999840080738068	14.377157550981488	4.29985592335486e-50	NC	NC.1_3	1
YFL013C_S27	YFL013C	IES1	S27	S	27	0.999175131320953	13.3597708668094	7.05509222227349e-35	NC	NC.1_3	1
YFL014W_S73	YFL014W	HSP12	S73	S	73	1	11.957906940805175	2.6945806607960694e-55	NC	NC.1_3	1
YFL017W-A_S70	YFL017W-A	SMX2	S70	S	70	1	20.132829844821295	1.89570496954218e-101	NC	NC.1_3	1
YFL017W-A_S67	YFL017W-A	SMX2	S67	S	67	1	20.132829844821295	1.89570496954218e-101	NC	NC.1_3	1
YFL021W_S399	YFL021W	GAT1	S399	S	399	1	11.48189570446005	1.07025486936068e-81	NC	NC.1_3	1
YFL021W_S288	YFL021W	GAT1	S288	S	288	0.831932663917542	17.666093432118856	1.07025486936068e-81	NC	NC.1_3	1
YFL021W_S270	YFL021W	GAT1	S270	S	270	0.999999284744263	16.678794687091912	1.07025486936068e-81	NC	NC.1_3	3
YFL021W_S262	YFL021W	GAT1	S262	S	262	0.997503280639648	14.637577650750028	1.07025486936068e-81	NC	NC.1_3	1
YFL021W_S418	YFL021W	GAT1	S418	S	418	1	15.416791742921497	1.07025486936068e-81	NC	NC.1_3	1
YFL023W_S580	YFL023W	BUD27	S580	S	580	1	15.656128620223155	1.13527311370603e-38	NC	NC.1_3	2
YFL025C_S20	YFL025C	BST1	S20	S	20	0.997587025165558	12.174616276018403	9.235155065747788e-11	NC	NC.1_3	1
YFL026W_S331	YFL026W	STE2	S331	S	331	1	18.55312804601769	5.39994627343497e-47	NC	NC.1_3	6
YFL026W_T329	YFL026W	STE2	T329	T	329	0.999374330043793	16.941694016173262	5.39994627343497e-47	NC	NC.1_3	3
YFL026W_S338	YFL026W	STE2	S338	S	338	0.999639630317688	17.10367214477426	5.39994627343497e-47	NC	NC.1_3	2
YFL026W_S366	YFL026W	STE2	S366	S	366	0.999420642852783	13.946627290325893	5.39994627343497e-47	NC	NC.1_3	1
YFL026W_T414	YFL026W	STE2	T414	T	414	0.999998390674591	15.913077428363849	5.39994627343497e-47	NC	NC.1_3	2
YFL026W_Y410	YFL026W	STE2	Y410	Y	410	0.996190071105957	15.472639394296106	5.39994627343497e-47	NC	NC.1_3	1
YFL026W_T411	YFL026W	STE2	T411	T	411	0.913977265357971	13.986701068164589	5.39994627343497e-47	NC	NC.1_3	1
YFL033C_S1337	YFL033C	RIM15	S1337	S	1337	0.999886691570282	12.460835263127738	3.2592036939443e-41	NC	NC.1_3	1
YFL033C_S1531	YFL033C	RIM15	S1531	S	1531	0.99992924928665206	14.708532318997488	3.2592036939443e-41	NC	NC.1_3	2
YFL033C_S1534	YFL033C	RIM15	S1534	S	1534	0.987728297710419	13.563844594022257	3.2592036939443e-41	NC	NC.1_3	1
YFL033C_S737	YFL033C	RIM15	S737	S	737	0.997878968715668	15.774220135226182	3.2592036939443e-41	NC	NC.1_3	1
YFL033C_S733	YFL033C	RIM15	S733	S	733	1	15.774220135226182	3.2592036939443e-41	NC	NC.1_3	1
YFL033C_S1475	YFL033C	RIM15	S1475	S	1475	0.75741583108902	14.42014978529956	3.2592036939443e-41	NC	NC.1_3	1
YFL033C_S1557	YFL033C	RIM15	S1557	S	1557	0.920629322528839	14.188288378843444	3.2592036939443e-41	NC	NC.1_3	1
YFL033C_S774	YFL033C	RIM15	S774	S	774	1	15.31988655814827	3.2592036939443e-41	NC	NC.1_3	2
YFL033C_S768	YFL033C	RIM15	S768	S	768	0.999973714351654	15.31988655814827	3.2592036939443e-41	NC	NC.1_3	2
YFL033C_S1568	YFL033C	RIM15	S1568	S	1568	0.959498941898346	14.57903391905232	3.2592036939443e-41	NC	NC.1_3	2
YFL033C_S1565	YFL033C	RIM15	S1565	S	1565	0.916856348514557	13.929981882675053	3.2592036939443e-41	NC	NC.1_3	1
YFL033C_T634	YFL033C	RIM15	T634	T	634	1	14.30180762649549	3.2592036939443e-41	NC	NC.1_3	1
YFL033C_S632	YFL033C	RIM15	S632	S	632	1	14.30180762649549	3.2592036939443e-41	NC	NC.1_3	1
YFL033C_S630	YFL033C	RIM15	S630	S	630	1	14.30180762649549	3.2592036939443e-41	NC	NC.1_3	1
YFL033C_S1614	YFL033C	RIM15	S1614	S	1614	1	11.671949203585228	3.2592036939443e-41	NC	NC.1_3	1
YFL033C_S1610	YFL033C	RIM15	S1610	S	1610	1	11.671949203585228	3.2592036939443e-41	NC	NC.1_3	1
YFL033C_T704	YFL033C	RIM15	T704	T	704	0.843703389167786	11.567160744130458	3.2592036939443e-41	NC	NC.1_3	1
YFL033C_S702	YFL033C	RIM15	S702	S	702	0.888681292533875	11.567160744130458	3.2592036939443e-41	NC	NC.1_3	1
YFL033C_S1064	YFL033C	RIM15	S1064	S	1064	0.999254584312439	10.809734833501247	3.2592036939443e-41	NC	NC.1_3	1
YFL033C_S1061	YFL033C	RIM15	S1061	S	1061	0.918340981006622	10.809734833501247	3.2592036939443e-41	NC	NC.1_3	1
YFL033C_T1075	YFL033C	RIM15	T1075	T	1075	0.952069997787476	13.034329326214204	3.2592036939443e-41	NC	NC.1_3	1
YFL034C-B_S79	YFL034C-B	MOB2	S79	S	79	0.999995827674866	13.38186818192948	3.91925299048207e-35	NC	NC.1_3	1
YFL034C-B_T76	YFL034C-B	MOB2	T76	T	76	0.99276328086853	13.38186818192948	3.91925299048207e-35	NC	NC.1_3	1
YFL034C-B_Y33	YFL034C-B	MOB2	Y33	Y	33	0.999999284744263	17.326913224559284	3.91925299048207e-35	NC	NC.1_3	3
YFL034C-B_S41	YFL034C-B	MOB2	S41	S	41	0.998288929462433	14.185671060608554	3.91925299048207e-35	NC	NC.1_3	1
YFL034C-B_S39	YFL034C-B	MOB2	S39	S	39	0.922979295253754	16.78278588520065	3.91925299048207e-35	NC	NC.1_3	1
YFL034C-B_S44	YFL034C-B	MOB2	S44	S	44	0.99957937002182	14.185671060608554	3.91925299048207e-35	NC	NC.1_3	1
YFL034C-B_S56	YFL034C-B	MOB2	S56	S	56	0.999884903430939	13.188631666459946	3.91925299048207e-35	NC	NC.1_3	1
YFL034W_S2	YFL034W	YFL034W	S2	S	2	1	17.218693418926062	1.3419008782328799e-33	NC	NC.1_3	2
YFL034W_S4	YFL034W	YFL034W	S4	S	4	1	16.838027551022403	1.3419008782328799e-33	NC	NC.1_3	1
YFL034W_S1045	YFL034W	YFL034W	S1045	S	1045	1	17.107276146753783	1.3419008782328799e-33	NC	NC.1_3	3
YFL034W_S1037	YFL034W	YFL034W	S1037	S	1037	1	17.478640122007175	1.3419008782328799e-33	NC	NC.1_3	4
YFL034W_T1029	YFL034W	YFL034W	T1029	T	1029	0.88659530878067	15.054622042655204	1.3419008782328799e-33	NC	NC.1_3	1
YFL034W_S1028	YFL034W	YFL034W	S1028	S	1028	0.83533900976181	15.054622042655204	1.3419008782328799e-33	NC	NC.1_3	1
YFL034W_T429	YFL034W	YFL034W	T429	T	429	0.998990118503571	13.654082838630776	1.3419008782328799e-33	NC	NC.1_3	1
YFL034W_S406	YFL034W	YFL034W	S406	S	406	0.89853298664093	12.235714708480902	1.3419008782328799e-33	NC	NC.1_3	1
YFL037W_T290	YFL037W	TUB2	T290	T	290	0.997102200984955	18.06119355188341	2.10178521249775e-17	NC	NC.1_3	1
YFL037W_T285	YFL037W	TUB2	T285	T	285	0.974990963935852	18.06119355188341	2.10178521249775e-17	NC	NC.1_3	1
YFL038C_S174	YFL038C	YPT1	S174	S	174	0.999501705169678	15.609023393469595	3.2134405899488304e-14	NC	NC.1_3	4
YFL038C_S172	YFL038C	YPT1	S172	S	172	0.883681952953339	11.57985813015534	3.2134405899488304e-14	NC	NC.1_3	1
YFL038C_T182	YFL038C	YPT1	T182	T	182	0.978590488433838	14.357549888153455	3.2134405899488304e-14	NC	NC.1_3	1
YFL038C_T181	YFL038C	YPT1	T181	T	181	0.983854532241821	14.357549888153455	3.2134405899488304e-14	NC	NC.1_3	1
YFL039C_S60	YFL039C	ACT1	S60	S	60	0.99933922290802	13.714334303975528	1.35583900081259e-61	NC	NC.1_3	2
YFL039C_S199	YFL039C	ACT1	S199	S	199	0.999973058700562	14.818154215563206	1.35583900081259e-61	NC	NC.1_3	1
YFL039C_S3	YFL039C	ACT1	S3	S	3	1	13.744502771724276	1.35583900081259e-61	NC	NC.1_3	1
YFL042C_S103	YFL042C	LAM5	S103	S	103	0.999225080013275	15.619973876180191	8.9181205518154e-34	NC	NC.1_3	2
YFL042C_S106	YFL042C	LAM5	S106	S	106	0.999225080013275	16.07878373985636	8.9181205518154e-34	NC	NC.1_3	2
YFL042C_S99	YFL042C	LAM5	S99	S	99	0.998817980289459	12.082812407400306	8.9181205518154e-34	NC	NC.1_3	1
YFL042C_T110	YFL042C	LAM5	T110	T	110	0.998095989227295	16.231986987670062	8.9181205518154e-34	NC	NC.1_3	1
YFL042C_S113	YFL042C	LAM5	S113	S	113	0.909137487411499	16.231986987670062	8.9181205518154e-34	NC	NC.1_3	1
YFL042C_S19	YFL042C	LAM5	S19	S	19	0.926101446151733	16.71300535630516	8.9181205518154e-34	NC	NC.1_3	1
YFL042C_S11	YFL042C	LAM5	S11	S	11	0.996373474597931	13.13309627076623	8.9181205518154e-34	NC	NC.1_3	1
YFL042C_S149	YFL042C	LAM5	S149	S	149	1	11.082025516751544	8.9181205518154e-34	NC	NC.1_3	1
YFL042C_S140	YFL042C	LAM5	S140	S	140	1	11.082025516751544	8.9181205518154e-34	NC	NC.1_3	1
YFL042C_T143	YFL042C	LAM5	T143	T	143	1	11.082025516751544	8.9181205518154e-34	NC	NC.1_3	1
YFL042C_S43	YFL042C	LAM5	S43	S	43	0.999037265777588	12.315679894768426	8.9181205518154e-34	NC	NC.1_3	1
YFL042C_T39	YFL042C	LAM5	T39	T	39	0.998986780643463	12.315679894768426	8.9181205518154e-34	NC	NC.1_3	1
YFL045C_S2	YFL045C	SEC53	S2	S	2	0.998273313045502	14.009588133621165	7.06706619718247e-33	NC	NC.1_3	3
YFL045C_S240	YFL045C	SEC53	S240	S	240	0.95033848285675	12.47384672786441	7.06706619718247e-33	NC	NC.1_3	1
YFL054C_S109	YFL054C	YFL054C	S109	S	109	0.897061586380005	16.57164019851587	8.228763440083931e-9	NC	NC.1_3	1
YFL054C_S107	YFL054C	YFL054C	S107	S	107	0.932676911354065	16.57164019851587	8.228763440083931e-9	NC	NC.1_3	1
YFR002W_S176	YFR002W	NIC96	S176	S	176	0.999428987503052	14.78908245384613	8.19223319404252e-29	NC	NC.1_3	1
YFR003C_S133	YFR003C	YPI1	S133	S	133	0.999998211860657	18.236647660348048	1.43369151756227e-57	NC	NC.1_3	4
YFR003C_S131	YFR003C	YPI1	S131	S	131	0.999998211860657	17.034552728703115	1.43369151756227e-57	NC	NC.1_3	1
YFR003C_S22	YFR003C	YPI1	S22	S	22	0.845920145511627	14.349878987296751	1.43369151756227e-57	NC	NC.1_3	1
YFR003C_T20	YFR003C	YPI1	T20	T	20	0.751832962036133	14.349878987296751	1.43369151756227e-57	NC	NC.1_3	1
YFR003C_S2	YFR003C	YPI1	S2	S	2	0.964968264102936	12.16042040108581	1.43369151756227e-57	NC	NC.1_3	2
YFR003C_S18	YFR003C	YPI1	S18	S	18	0.915083944797516	10.875600695811196	1.43369151756227e-57	NC	NC.1_3	1
YFR011C_S6	YFR011C	MIC19	S6	S	6	1	11.354453288084857	1.19009769866843e-12	NC	NC.1_3	1
YFR011C_T5	YFR011C	MIC19	T5	T	5	1	11.354453288084857	1.19009769866843e-12	NC	NC.1_3	1
YFR011C_S3	YFR011C	MIC19	S3	S	3	1	11.354453288084857	1.19009769866843e-12	NC	NC.1_3	1
YFR013W_S3	YFR013W	IOC3	S3	S	3	0.999836802482605	15.99831428201405	6.10046946595123e-9	NC	NC.1_3	2
YFR013W_S5	YFR013W	IOC3	S5	S	5	0.999809265136719	15.063640574801603	6.10046946595123e-9	NC	NC.1_3	1
YFR014C_S417	YFR014C	CMK1	S417	S	417	0.999821603298187	16.225241029975642	4.7996417556268605e-46	NC	NC.1_3	3
YFR014C_S418	YFR014C	CMK1	S418	S	418	0.996960282325745	14.074455281764385	4.7996417556268605e-46	NC	NC.1_3	1
YFR014C_S420	YFR014C	CMK1	S420	S	420	0.999031186103821	14.04264510192952	4.7996417556268605e-46	NC	NC.1_3	1
YFR014C_S384	YFR014C	CMK1	S384	S	384	0.870953619480133	15.067328436993892	4.7996417556268605e-46	NC	NC.1_3	1
YFR014C_S11	YFR014C	CMK1	S11	S	11	0.859187185764313	11.416338363138552	4.7996417556268605e-46	NC	NC.1_3	1
YFR014C_S429	YFR014C	CMK1	S429	S	429	0.985047161579132	10.983296521374957	4.7996417556268605e-46	NC	NC.1_3	1
YFR015C_S655	YFR015C	GSY1	S655	S	655	1	20.00096172641542	3.0796841761555696e-56	NC	NC.1_3	6
YFR015C_S651	YFR015C	GSY1	S651	S	651	1	19.991447843350656	3.0796841761555696e-56	NC	NC.1_3	5
YFR016C_S673	YFR016C	YFR016C	S673	S	673	1	17.309213375512144	8.65253011007635e-72	NC	NC.1_3	2
YFR016C_S202	YFR016C	YFR016C	S202	S	202	0.999970376491547	15.557052087009776	8.65253011007635e-72	NC	NC.1_3	1
YFR016C_T670	YFR016C	YFR016C	T670	T	670	1	17.301618510144817	8.65253011007635e-72	NC	NC.1_3	1
YFR016C_S628	YFR016C	YFR016C	S628	S	628	0.966243505477905	12.259838745963275	8.65253011007635e-72	NC	NC.1_3	1
YFR016C_S668	YFR016C	YFR016C	S668	S	668	1	17.301618510144817	8.65253011007635e-72	NC	NC.1_3	1
YFR016C_S659	YFR016C	YFR016C	S659	S	659	1	17.301618510144817	8.65253011007635e-72	NC	NC.1_3	1
YFR016C_S530	YFR016C	YFR016C	S530	S	530	0.801874041557312	13.06951672415576	8.65253011007635e-72	NC	NC.1_3	1
YFR016C_S529	YFR016C	YFR016C	S529	S	529	0.854040443897247	13.069500093243365	8.65253011007635e-72	NC	NC.1_3	1
YFR016C_S752	YFR016C	YFR016C	S752	S	752	1	12.340683601145749	8.65253011007635e-72	NC	NC.1_3	1
YFR017C_S164	YFR017C	IGD1	S164	S	164	0.980850875377655	12.185422142316773	1.25918297169921e-105	NC	NC.1_3	1
YFR017C_S64	YFR017C	IGD1	S64	S	64	0.999990820884705	13.294569811886053	1.25918297169921e-105	NC	NC.1_3	1
YFR017C_Y67	YFR017C	IGD1	Y67	Y	67	0.975554525852203	11.222974766113792	1.25918297169921e-105	NC	NC.1_3	1
YFR017C_T65	YFR017C	IGD1	T65	T	65	0.999923467636108	13.294569811886053	1.25918297169921e-105	NC	NC.1_3	1
YFR019W_S1713	YFR019W	FAB1	S1713	S	1713	0.880265474319458	15.646867970914114	1.5579839217582702e-17	NC	NC.1_3	1
YFR022W_T549	YFR022W	ROG3	T549	T	549	0.999598383903503	16.231578582192807	2.7388535336066797e-25	NC	NC.1_3	1
YFR022W_S537	YFR022W	ROG3	S537	S	537	0.999341607093811	16.42880435353707	2.7388535336066797e-25	NC	NC.1_3	3
YFR024C-A_S397	YFR024C-A	LSB3	S397	S	397	0.999999582767487	22.27184891996949	1.79964369172743e-160	NC	NC.1_3	7
YFR024C-A_T393	YFR024C-A	LSB3	T393	T	393	1	21.457998441599734	1.79964369172743e-160	NC	NC.1_3	6
YFR024C-A_T396	YFR024C-A	LSB3	T396	T	396	0.996657967567444	13.655033263046375	1.79964369172743e-160	NC	NC.1_3	2
YFR024C-A_T384	YFR024C-A	LSB3	T384	T	384	0.999999821186066	17.26928367450468	1.79964369172743e-160	NC	NC.1_3	5
YFR024C-A_S381	YFR024C-A	LSB3	S381	S	381	0.999971330165863	18.749988192727272	1.79964369172743e-160	NC	NC.1_3	5
YFR024C-A_S380	YFR024C-A	LSB3	S380	S	380	0.998165845870972	15.34735057937405	1.79964369172743e-160	NC	NC.1_3	3
YFR024C-A_S383	YFR024C-A	LSB3	S383	S	383	0.999999821186066	14.80057524352513	1.79964369172743e-160	NC	NC.1_3	2
YFR024C-A_S303	YFR024C-A	LSB3	S303	S	303	1	22.388343793888325	1.79964369172743e-160	NC	NC.1_3	7
YFR024C-A_S300	YFR024C-A	LSB3	S300	S	300	0.999986529350281	22.224078121351628	1.79964369172743e-160	NC	NC.1_3	7
YFR024C-A_T298	YFR024C-A	LSB3	T298	T	298	0.999987661838531	16.64395712527708	1.79964369172743e-160	NC	NC.1_3	4
YFR024C-A_Y316	YFR024C-A	LSB3	Y316	Y	316	0.999935388565063	13.56296960486338	1.79964369172743e-160	NC	NC.1_3	1
YFR024C-A_Y317	YFR024C-A	LSB3	Y317	Y	317	0.999946594238281	13.56296960486338	1.79964369172743e-160	NC	NC.1_3	1
YFR024C-A_S375	YFR024C-A	LSB3	S375	S	375	1	15.266019848007351	1.79964369172743e-160	NC	NC.1_3	2
YFR024C-A_S371	YFR024C-A	LSB3	S371	S	371	1	11.0363292008916	1.79964369172743e-160	NC	NC.1_3	1
YFR024C-A_T287	YFR024C-A	LSB3	T287	T	287	0.948840796947479	12.295451168909896	1.79964369172743e-160	NC	NC.1_3	1
YFR024C-A_T275	YFR024C-A	LSB3	T275	T	275	0.98102879524231	11.631406153168776	1.79964369172743e-160	NC	NC.1_3	1
YFR028C_S537	YFR028C	CDC14	S537	S	537	0.996040761470795	15.977781752603931	7.16933227147762e-78	NC	NC.1_3	1
YFR028C_S429	YFR028C	CDC14	S429	S	429	0.999967455863953	19.780898442175765	7.16933227147762e-78	NC	NC.1_3	1
YFR028C_S408	YFR028C	CDC14	S408	S	408	0.994942128658295	15.320898660507323	7.16933227147762e-78	NC	NC.1_3	1
YFR028C_S546	YFR028C	CDC14	S546	S	546	0.895096361637115	12.07225216638861	7.16933227147762e-78	NC	NC.1_3	1
YFR028C_S467	YFR028C	CDC14	S467	S	467	0.999997615814209	16.694179204913112	7.16933227147762e-78	NC	NC.1_3	3
YFR028C_T393	YFR028C	CDC14	T393	T	393	0.808923184871674	11.24393375689868	7.16933227147762e-78	NC	NC.1_3	1
YFR028C_T391	YFR028C	CDC14	T391	T	391	0.811304450035095	14.50607160722072	7.16933227147762e-78	NC	NC.1_3	2
YFR028C_S493	YFR028C	CDC14	S493	S	493	0.94927990436554	11.11401679644716	7.16933227147762e-78	NC	NC.1_3	1
YFR029W_S228	YFR029W	PTR3	S228	S	228	0.946586072444916	13.63692409854784	2.10120490158024e-11	NC	NC.1_3	1
YFR031C-A_S249	YFR031C-A	RPL2A	S249	S	249	0.994100868701935	12.787496606544275	3.99323338276278e-27	NC	NC.1_3	1
YIL018W_S249	YIL018W	RPL2B	S249	S	249	0.994100868701935	12.787496606544275	3.99323338276278e-27	NC	NC.1_3	1
YFR034C_S242	YFR034C	PHO4	S242	S	242	1	17.916295899549954	7.68136465925268e-66	NC	NC.1_3	2
YFR034C_S152	YFR034C	PHO4	S152	S	152	0.999999940395355	17.11725149478455	7.68136465925268e-66	NC	NC.1_3	2
YFR034C_S204	YFR034C	PHO4	S204	S	204	0.999987423419952	14.11329273982644	7.68136465925268e-66	NC	NC.1_3	1
YFR034C_S221	YFR034C	PHO4	S221	S	221	0.83327716588974	15.001236665993456	7.68136465925268e-66	NC	NC.1_3	2
YFR037C_T4	YFR037C	RSC8	T4	T	4	0.923872828483582	20.234414285195733	6.1714009046021e-36	NC	NC.1_3	4
YFR037C_T19	YFR037C	RSC8	T19	T	19	0.999999523162842	18.582932705729256	6.1714009046021e-36	NC	NC.1_3	2
YFR037C_S15	YFR037C	RSC8	S15	S	15	0.999997317790985	18.582932705729256	6.1714009046021e-36	NC	NC.1_3	2
YFR038W_S169	YFR038W	IRC5	S169	S	169	0.904720902442932	11.671192057263738	8.61885437296735e-22	NC	NC.1_3	1
YFR038W_S167	YFR038W	IRC5	S167	S	167	0.883532702922821	14.05157621301236	8.61885437296735e-22	NC	NC.1_3	2
YFR044C_S2	YFR044C	DUG1	S2	S	2	0.998816132545471	12.038844870619608	0.00346257375415013	NC	NC.1_3	1
YFR048W_S9	YFR048W	RMD8	S9	S	9	1	10.991982390859048	2.1397629730995797e-30	NC	NC.1_3	1
YFR051C_T277	YFR051C	RET2	T277	T	277	0.823339819908142	15.2914138694404	1.7608976466277198e-54	NC	NC.1_3	1
YGL003C_S239	YGL003C	CDH1	S239	S	239	1	11.089281219786322	4.39532479627851e-17	NC	NC.1_3	1
YGL003C_S23	YGL003C	CDH1	S23	S	23	0.999069631099701	14.56875751857322	4.39532479627851e-17	NC	NC.1_3	2
YGL003C_S21	YGL003C	CDH1	S21	S	21	0.998516619205475	14.56875751857322	4.39532479627851e-17	NC	NC.1_3	2
YGL003C_S169	YGL003C	CDH1	S169	S	169	0.999994814395905	15.08836568424418	4.39532479627851e-17	NC	NC.1_3	1
YGL003C_T157	YGL003C	CDH1	T157	T	157	0.946595132350922	15.08836568424418	4.39532479627851e-17	NC	NC.1_3	1
YGL008C_S15	YGL008C	PMA1	S15	S	15	0.992112755775452	19.013398299867468	7.925568954963649e-157	NC	NC.1_3	5
YGL008C_S14	YGL008C	PMA1	S14	S	14	0.999936401844025	12.94578048051195	7.925568954963649e-157	NC	NC.1_3	1
YGL008C_S17	YGL008C	PMA1	S17	S	17	0.993832767009735	19.02833134959823	7.925568954963649e-157	NC	NC.1_3	1
YGL008C_S911	YGL008C	PMA1	S911	S	911	1	24.12820316539096	7.925568954963649e-157	NC	NC.1_3	12
YGL008C_T912	YGL008C	PMA1	T912	T	912	1	24.122056558793545	7.925568954963649e-157	NC	NC.1_3	13
YGL008C_T918	YGL008C	PMA1	T918	T	918	1	15.734865135412525	7.925568954963649e-157	NC	NC.1_3	3
YGL008C_S899	YGL008C	PMA1	S899	S	899	1	16.65631212954244	7.925568954963649e-157	NC	NC.1_3	2
YGL008C_T647	YGL008C	PMA1	T647	T	647	1	14.967101711334143	7.925568954963649e-157	NC	NC.1_3	3
YGL009C_S488	YGL009C	LEU1	S488	S	488	0.999981462955475	17.1650894012532	3.5870581061021e-159	NC	NC.1_3	5
YGL009C_S487	YGL009C	LEU1	S487	S	487	0.987066566944122	13.184936737742976	3.5870581061021e-159	NC	NC.1_3	2
YGL009C_S748	YGL009C	LEU1	S748	S	748	1	13.68539898967514	3.5870581061021e-159	NC	NC.1_3	1
YGL009C_S495	YGL009C	LEU1	S495	S	495	1	18.13299386071818	3.5870581061021e-159	NC	NC.1_3	2
YGL009C_Y506	YGL009C	LEU1	Y506	Y	506	1	15.773214610149868	3.5870581061021e-159	NC	NC.1_3	1
YGL009C_T192	YGL009C	LEU1	T192	T	192	0.759467959403992	14.935371941535465	3.5870581061021e-159	NC	NC.1_3	1
YGL009C_S188	YGL009C	LEU1	S188	S	188	0.975594401359558	14.935371941535465	3.5870581061021e-159	NC	NC.1_3	1
YGL009C_S193	YGL009C	LEU1	S193	S	193	0.759467959403992	14.935371941535465	3.5870581061021e-159	NC	NC.1_3	1
YGL009C_S231	YGL009C	LEU1	S231	S	231	1	13.472650990809534	3.5870581061021e-159	NC	NC.1_3	2
YGL009C_T74	YGL009C	LEU1	T74	T	74	1	15.630542805716752	3.5870581061021e-159	NC	NC.1_3	1
YGL009C_T67	YGL009C	LEU1	T67	T	67	1	15.630542805716752	3.5870581061021e-159	NC	NC.1_3	1
YGL009C_T64	YGL009C	LEU1	T64	T	64	1	15.630542805716752	3.5870581061021e-159	NC	NC.1_3	1
YGL009C_S76	YGL009C	LEU1	S76	S	76	1	15.630542805716752	3.5870581061021e-159	NC	NC.1_3	1
YGL013C_S942	YGL013C	PDR1	S942	S	942	0.917007267475128	14.967126985424413	3.2697839452055395e-35	NC	NC.1_3	1
YGL013C_S939	YGL013C	PDR1	S939	S	939	0.970237612724304	14.967126985424413	3.2697839452055395e-35	NC	NC.1_3	1
YGL013C_S948	YGL013C	PDR1	S948	S	948	0.999980509281158	14.253612036671155	3.2697839452055395e-35	NC	NC.1_3	2
YGL014W_S241	YGL014W	PUF4	S241	S	241	1	12.54704801894432	2.5264084134855003e-66	NC	NC.1_3	1
YGL014W_S254	YGL014W	PUF4	S254	S	254	0.870968759059906	16.912306912267884	2.5264084134855003e-66	NC	NC.1_3	1
YGL019W_S2	YGL019W	CKB1	S2	S	2	1	16.95923191634346	1.20769257601936e-97	NC	NC.1_3	2
YGL019W_S10	YGL019W	CKB1	S10	S	10	0.999985456466675	13.544486243391868	1.20769257601936e-97	NC	NC.1_3	2
YGL021W_S443	YGL021W	ALK1	S443	S	443	0.999999165534973	14.11641323634455	1.84897132210814e-41	NC	NC.1_3	1
YGL021W_S440	YGL021W	ALK1	S440	S	440	0.999686777591705	14.11641323634455	1.84897132210814e-41	NC	NC.1_3	1
YGL021W_S175	YGL021W	ALK1	S175	S	175	0.999290287494659	13.81600357173736	1.84897132210814e-41	NC	NC.1_3	2
YGL021W_T172	YGL021W	ALK1	T172	T	172	0.999290287494659	13.424888128598605	1.84897132210814e-41	NC	NC.1_3	1
YGL021W_S171	YGL021W	ALK1	S171	S	171	0.811253309249878	12.816284837597486	1.84897132210814e-41	NC	NC.1_3	1
YGL021W_S353	YGL021W	ALK1	S353	S	353	0.917154312133789	13.940390385427849	1.84897132210814e-41	NC	NC.1_3	1
YGL021W_S351	YGL021W	ALK1	S351	S	351	0.996361672878265	13.940390385427849	1.84897132210814e-41	NC	NC.1_3	1
YGL021W_S79	YGL021W	ALK1	S79	S	79	1	15.971144915590104	1.84897132210814e-41	NC	NC.1_3	2
YGL021W_S76	YGL021W	ALK1	S76	S	76	1	15.971144915590104	1.84897132210814e-41	NC	NC.1_3	2
YGL021W_S303	YGL021W	ALK1	S303	S	303	1	13.598970366844922	1.84897132210814e-41	NC	NC.1_3	2
YGL021W_T305	YGL021W	ALK1	T305	T	305	1	10.578052260067595	1.84897132210814e-41	NC	NC.1_3	1
YGL021W_S212	YGL021W	ALK1	S212	S	212	0.986159086227417	12.292271984895136	1.84897132210814e-41	NC	NC.1_3	1
YGL023C_S6	YGL023C	PIB2	S6	S	6	0.999851703643799	14.757633795512042	7.66515231803772e-71	NC	NC.1_3	1
YGL023C_S124	YGL023C	PIB2	S124	S	124	1	16.31326718087449	7.66515231803772e-71	NC	NC.1_3	1
YGL023C_S381	YGL023C	PIB2	S381	S	381	1	15.61338070623526	7.66515231803772e-71	NC	NC.1_3	1
YGL023C_S53	YGL023C	PIB2	S53	S	53	1	16.93373562116335	7.66515231803772e-71	NC	NC.1_3	2
YGL023C_S300	YGL023C	PIB2	S300	S	300	1	17.478681598150878	7.66515231803772e-71	NC	NC.1_3	1
YGL023C_S399	YGL023C	PIB2	S399	S	399	0.792499661445618	13.54341453815706	7.66515231803772e-71	NC	NC.1_3	1
YGL023C_S396	YGL023C	PIB2	S396	S	396	0.79115355014801	13.54341453815706	7.66515231803772e-71	NC	NC.1_3	1
YGL023C_S113	YGL023C	PIB2	S113	S	113	1	12.809104880808356	7.66515231803772e-71	NC	NC.1_3	1
YGL025C_T195	YGL025C	PGD1	T195	T	195	0.999990344047546	15.524540851728968	5.15918137622445e-93	NC	NC.1_3	1
YGL025C_S191	YGL025C	PGD1	S191	S	191	0.751672208309174	15.524540851728968	5.15918137622445e-93	NC	NC.1_3	1
YGL026C_S706	YGL026C	TRP5	S706	S	706	1	15.525297258201896	3.76952672508484e-41	NC	NC.1_3	1
YGL030W_S6	YGL030W	RPL30	S6	S	6	1	13.218093410690551	3.5285937185478096e-31	NC	NC.1_3	2
YGL030W_S9	YGL030W	RPL30	S9	S	9	1	11.393109488547717	3.5285937185478096e-31	NC	NC.1_3	1
YGL035C_S278	YGL035C	MIG1	S278	S	278	0.994943380355835	18.466768917223927	1.17015694630438e-114	NC	NC.1_3	3
YGL035C_S264	YGL035C	MIG1	S264	S	264	1	17.033581744124927	1.17015694630438e-114	NC	NC.1_3	2
YGL035C_T373	YGL035C	MIG1	T373	T	373	0.998790085315704	17.15705717803058	1.17015694630438e-114	NC	NC.1_3	2
YGL035C_T371	YGL035C	MIG1	T371	T	371	0.99904066324234	16.065360815338146	1.17015694630438e-114	NC	NC.1_3	1
YGL035C_T374	YGL035C	MIG1	T374	T	374	0.99373722076416	16.86469748504138	1.17015694630438e-114	NC	NC.1_3	1
YGL035C_Y175	YGL035C	MIG1	Y175	Y	175	0.999975323677063	14.318321448205063	1.17015694630438e-114	NC	NC.1_3	2
YGL035C_S179	YGL035C	MIG1	S179	S	179	0.99409943819046	15.453918552050768	1.17015694630438e-114	NC	NC.1_3	2
YGL035C_S302	YGL035C	MIG1	S302	S	302	0.957350969314575	14.418416795884204	1.17015694630438e-114	NC	NC.1_3	1
YGL035C_S314	YGL035C	MIG1	S314	S	314	0.999993622303009	16.184903839942887	1.17015694630438e-114	NC	NC.1_3	2
YGL035C_S311	YGL035C	MIG1	S311	S	311	0.995905995368958	16.069452143305845	1.17015694630438e-114	NC	NC.1_3	1
YGL035C_S310	YGL035C	MIG1	S310	S	310	0.978375375270844	12.484157837188462	1.17015694630438e-114	NC	NC.1_3	1
YGL035C_Y5	YGL035C	MIG1	Y5	Y	5	0.983588457107544	12.313370967954484	1.17015694630438e-114	NC	NC.1_3	1
YGL037C_S174	YGL037C	PNC1	S174	S	174	0.938592493534088	16.739724101435407	0.00602319475204233	NC	NC.1_3	1
YGL043W_S62	YGL043W	DST1	S62	S	62	0.99986457824707	18.55524025284163	8.50575202114224e-33	NC	NC.1_3	1
YGL045W_S484	YGL045W	RIM8	S484	S	484	0.998217582702637	15.89019025819953	3.14398063585789e-16	NC	NC.1_3	1
YGL049C_T196	YGL049C	TIF4632	T196	T	196	1	11.670107654367795	7.93532232228131e-39	NC	NC.1_3	1
YGL049C_S913	YGL049C	TIF4632	S913	S	913	1	18.67587965963252	7.93532232228131e-39	NC	NC.1_3	1
YGL049C_S74	YGL049C	TIF4632	S74	S	74	1	15.388944878455028	7.93532232228131e-39	NC	NC.1_3	1
YGL049C_S855	YGL049C	TIF4632	S855	S	855	0.999855160713196	10.812538024885248	7.93532232228131e-39	NC	NC.1_3	1
YGL049C_S845	YGL049C	TIF4632	S845	S	845	0.893671452999115	15.224988181226882	7.93532232228131e-39	NC	NC.1_3	1
YGL056C_S430	YGL056C	SDS23	S430	S	430	1	17.584638026632973	5.15411390875689e-79	NC	NC.1_3	2
YGL056C_S453	YGL056C	SDS23	S453	S	453	0.837581038475037	15.351399681480764	5.15411390875689e-79	NC	NC.1_3	1
YGL061C_T11	YGL061C	DUO1	T11	T	11	0.997602820396423	13.264420919012226	7.50858896200897e-11	NC	NC.1_3	1
YGL061C_S10	YGL061C	DUO1	S10	S	10	0.997602820396423	13.264420919012226	7.50858896200897e-11	NC	NC.1_3	1
YGL061C_S2	YGL061C	DUO1	S2	S	2	0.899862825870514	12.306400214315778	7.50858896200897e-11	NC	NC.1_3	1
YGL066W_S184	YGL066W	SGF73	S184	S	184	0.997551321983337	15.284227633687673	9.01759325493118e-66	NC	NC.1_3	2
YGL073W_S545	YGL073W	HSF1	S545	S	545	0.968641459941864	15.48139626014644	2.74944707509232e-62	NC	NC.1_3	1
YGL073W_S553	YGL073W	HSF1	S553	S	553	0.928176164627075	13.65195424409793	2.74944707509232e-62	NC	NC.1_3	1
YGL073W_S478	YGL073W	HSF1	S478	S	478	0.924354255199432	16.96745411740627	2.74944707509232e-62	NC	NC.1_3	2
YGL073W_S471	YGL073W	HSF1	S471	S	471	1	16.798720066261136	2.74944707509232e-62	NC	NC.1_3	2
YGL075C_S228	YGL075C	MPS2	S228	S	228	0.77882993221283	13.3967369618711	1.05389455149404e-26	NC	NC.1_3	1
YGL075C_T227	YGL075C	MPS2	T227	T	227	0.877156555652618	13.3967369618711	1.05389455149404e-26	NC	NC.1_3	1
YGL075C_T236	YGL075C	MPS2	T236	T	236	0.99997478723526	10.331412747954262	1.05389455149404e-26	NC	NC.1_3	1
YGL075C_S232	YGL075C	MPS2	S232	S	232	0.997730672359467	13.020758930539564	1.05389455149404e-26	NC	NC.1_3	2
YGL075C_S155	YGL075C	MPS2	S155	S	155	0.853181183338165	11.54599886203711	1.05389455149404e-26	NC	NC.1_3	1
YGL075C_S149	YGL075C	MPS2	S149	S	149	0.94727486371994	11.54599886203711	1.05389455149404e-26	NC	NC.1_3	1
YGL076C_S11	YGL076C	RPL7A	S11	S	11	1	17.36118986567416	5.61529632404838e-62	NC	NC.1_3	4
YGL076C_T8	YGL076C	RPL7A	T8	T	8	1	17.614538927195348	5.61529632404838e-62	NC	NC.1_3	6
YGL077C_S42	YGL077C	HNM1	S42	S	42	1	19.088523962545153	1.97561764080019e-49	NC	NC.1_3	3
YGL077C_S22	YGL077C	HNM1	S22	S	22	1	16.950797266701002	1.97561764080019e-49	NC	NC.1_3	5
YGL077C_S19	YGL077C	HNM1	S19	S	19	1	16.900088995610407	1.97561764080019e-49	NC	NC.1_3	4
YGL077C_S9	YGL077C	HNM1	S9	S	9	0.999959468841553	15.377469100218256	1.97561764080019e-49	NC	NC.1_3	1
YGL077C_Y12	YGL077C	HNM1	Y12	Y	12	0.99991637468338	13.70630885547547	1.97561764080019e-49	NC	NC.1_3	3
YGL077C_S549	YGL077C	HNM1	S549	S	549	1	15.54423354565598	1.97561764080019e-49	NC	NC.1_3	2
YGL077C_S545	YGL077C	HNM1	S545	S	545	1	15.54423354565598	1.97561764080019e-49	NC	NC.1_3	2
YGL077C_S2	YGL077C	HNM1	S2	S	2	0.967640399932861	12.635984563151766	1.97561764080019e-49	NC	NC.1_3	1
YGL083W_S791	YGL083W	SCY1	S791	S	791	1	17.631467309912285	1.76976498937103e-71	NC	NC.1_3	2
YGL083W_S704	YGL083W	SCY1	S704	S	704	0.999999940395355	17.86642130005036	1.76976498937103e-71	NC	NC.1_3	2
YGL083W_T708	YGL083W	SCY1	T708	T	708	0.996010959148407	15.486738980759943	1.76976498937103e-71	NC	NC.1_3	1
YGL083W_S668	YGL083W	SCY1	S668	S	668	0.770357847213745	14.01436556843278	1.76976498937103e-71	NC	NC.1_3	1
YGL092W_T19	YGL092W	NUP145	T19	T	19	0.828990399837494	16.48974169220125	1.07399547883803e-30	NC	NC.1_3	1
YGL092W_T23	YGL092W	NUP145	T23	T	23	0.894838809967041	16.709144110446477	1.07399547883803e-30	NC	NC.1_3	2
YGL092W_S22	YGL092W	NUP145	S22	S	22	0.914562702178955	13.8837182245474	1.07399547883803e-30	NC	NC.1_3	1
YGL092W_S667	YGL092W	NUP145	S667	S	667	1	16.57205066896107	1.07399547883803e-30	NC	NC.1_3	2
YGL092W_T660	YGL092W	NUP145	T660	T	660	0.990683972835541	12.497634977867175	1.07399547883803e-30	NC	NC.1_3	1
YGL092W_S662	YGL092W	NUP145	S662	S	662	0.994103014469147	12.497634977867175	1.07399547883803e-30	NC	NC.1_3	1
YGL092W_S679	YGL092W	NUP145	S679	S	679	1	16.661777500858783	1.07399547883803e-30	NC	NC.1_3	3
YGL092W_S689	YGL092W	NUP145	S689	S	689	0.999310910701752	11.47516099279764	1.07399547883803e-30	NC	NC.1_3	1
YGL092W_Y674	YGL092W	NUP145	Y674	Y	674	1	15.429612474848554	1.07399547883803e-30	NC	NC.1_3	1
YGL092W_S404	YGL092W	NUP145	S404	S	404	1	12.54524034356227	1.07399547883803e-30	NC	NC.1_3	2
YGL092W_S403	YGL092W	NUP145	S403	S	403	1	12.54524034356227	1.07399547883803e-30	NC	NC.1_3	2
YGL092W_T393	YGL092W	NUP145	T393	T	393	1	10.674198092459818	1.07399547883803e-30	NC	NC.1_3	1
YGL092W_T389	YGL092W	NUP145	T389	T	389	1	10.674198092459818	1.07399547883803e-30	NC	NC.1_3	1
YGL092W_S387	YGL092W	NUP145	S387	S	387	1	10.674198092459818	1.07399547883803e-30	NC	NC.1_3	1
YGL093W_S380	YGL093W	SPC105	S380	S	380	1	16.44592649945518	2.39911380418213e-14	NC	NC.1_3	2
YGL093W_S385	YGL093W	SPC105	S385	S	385	0.911182403564453	13.153869861878231	2.39911380418213e-14	NC	NC.1_3	1
YGL093W_T149	YGL093W	SPC105	T149	T	149	0.822288453578949	14.845528824396071	2.39911380418213e-14	NC	NC.1_3	1
YGL097W_S135	YGL097W	SRM1	S135	S	135	1	20.803113650327415	1.0950531383497399e-148	NC	NC.1_3	5
YGL097W_S136	YGL097W	SRM1	S136	S	136	1	20.803113650327415	1.0950531383497399e-148	NC	NC.1_3	5
YGL099W_S103	YGL099W	LSG1	S103	S	103	1	17.103342948916094	1.47663373822008e-10	NC	NC.1_3	2
YGL100W_S254	YGL100W	SEH1	S254	S	254	0.919461786746979	13.72074442992168	1.32679723135984e-8	NC	NC.1_3	1
YGL100W_S257	YGL100W	SEH1	S257	S	257	0.972015380859375	13.72074442992168	1.32679723135984e-8	NC	NC.1_3	1
YGL113W_S463	YGL113W	SLD3	S463	S	463	0.911040604114532	14.13466561412752	7.7344522558012e-4	NC	NC.1_3	1
YGL113W_S467	YGL113W	SLD3	S467	S	467	0.842786371707916	14.13466561412752	7.7344522558012e-4	NC	NC.1_3	1
YGL114W_T5	YGL114W	YGL114W	T5	T	5	0.826871037483215	11.672538025970752	4.02625420651633e-80	NC	NC.1_3	1
YGL114W_S7	YGL114W	YGL114W	S7	S	7	0.830590069293976	11.672538025970752	4.02625420651633e-80	NC	NC.1_3	1
YGL122C_S2	YGL122C	NAB2	S2	S	2	1	17.491899381530548	1.11039084168697e-50	NC	NC.1_3	1
YGL123W_S2	YGL123W	RPS2	S2	S	2	1	18.24230880659564	5.36375484718718e-74	NC	NC.1_3	3
YGL124C_S130	YGL124C	MON1	S130	S	130	0.902466654777527	10.832981196077274	2.5824988787277798e-33	NC	NC.1_3	1
YGL124C_S71	YGL124C	MON1	S71	S	71	0.997452437877655	13.10133968029527	2.5824988787277798e-33	NC	NC.1_3	1
YGL124C_S68	YGL124C	MON1	S68	S	68	0.95803302526474	13.10133968029527	2.5824988787277798e-33	NC	NC.1_3	1
YGL124C_Y137	YGL124C	MON1	Y137	Y	137	0.999886393547058	10.703737310464517	2.5824988787277798e-33	NC	NC.1_3	1
YGL124C_S135	YGL124C	MON1	S135	S	135	0.997927129268646	10.703737310464517	2.5824988787277798e-33	NC	NC.1_3	1
YGL125W_T28	YGL125W	MET13	T28	T	28	0.905128300189972	9.56170073338089	3.25125062796293e-13	NC	NC.1_3	1
YGL127C_T11	YGL127C	SOH1	T11	T	11	0.999999761581421	17.078392467867854	1.19461388905282e-20	NC	NC.1_3	2
YGL130W_S458	YGL130W	CEG1	S458	S	458	0.998986184597015	13.558763331067606	2.27900841758026e-9	NC	NC.1_3	1
YGL131C_S641	YGL131C	SNT2	S641	S	641	0.78289395570755	12.694308914527134	0.00289698788976223	NC	NC.1_3	1
YGL133W_S288	YGL133W	ITC1	S288	S	288	0.890863239765167	13.201210182064685	6.769381477828159e-31	NC	NC.1_3	1
YGL133W_S283	YGL133W	ITC1	S283	S	283	0.939852714538574	15.030768255619291	6.769381477828159e-31	NC	NC.1_3	1
YGL135W_S2	YGL135W	RPL1B	S2	S	2	0.999934613704681	15.351018569781845	1.03643005147008e-39	NC	NC.1_3	1
YPL220W_S2	YPL220W	RPL1A	S2	S	2	0.999934613704681	15.351018569781845	1.03643005147008e-39	NC	NC.1_3	1
YGL139W_S687	YGL139W	FLC3	S687	S	687	0.999999761581421	18.27643957322171	1.5276567668134298e-35	NC	NC.1_3	3
YGL139W_S782	YGL139W	FLC3	S782	S	782	1	17.507016870535868	1.5276567668134298e-35	NC	NC.1_3	6
YGL139W_S779	YGL139W	FLC3	S779	S	779	1	17.357659559053527	1.5276567668134298e-35	NC	NC.1_3	4
YGL139W_Y774	YGL139W	FLC3	Y774	Y	774	1	15.50222418336063	1.5276567668134298e-35	NC	NC.1_3	2
YGL139W_S771	YGL139W	FLC3	S771	S	771	1	15.21819804047859	1.5276567668134298e-35	NC	NC.1_3	1
YGL139W_S616	YGL139W	FLC3	S616	S	616	1	11.405039134367888	1.5276567668134298e-35	NC	NC.1_3	1
YGL139W_S635	YGL139W	FLC3	S635	S	635	0.999999940395355	14.39681787247086	1.5276567668134298e-35	NC	NC.1_3	2
YGL139W_T642	YGL139W	FLC3	T642	T	642	0.998562157154083	11.110531330008971	1.5276567668134298e-35	NC	NC.1_3	1
YGL139W_Y637	YGL139W	FLC3	Y637	Y	637	0.999532341957092	11.110531330008971	1.5276567668134298e-35	NC	NC.1_3	1
YGL140C_S1167	YGL140C	YGL140C	S1167	S	1167	0.998306632041931	12.24276054088142	1.1163455406591302e-52	NC	NC.1_3	1
YGL140C_T593	YGL140C	YGL140C	T593	T	593	0.80623072385788	16.94129489478938	1.1163455406591302e-52	NC	NC.1_3	1
YGL140C_S1199	YGL140C	YGL140C	S1199	S	1199	1	17.505608241917823	1.1163455406591302e-52	NC	NC.1_3	1
YGL140C_S1198	YGL140C	YGL140C	S1198	S	1198	1	17.505608241917823	1.1163455406591302e-52	NC	NC.1_3	1
YGL147C_T6	YGL147C	RPL9A	T6	T	6	0.999717473983765	13.041030386728725	1.02425300100305e-7	NC	NC.1_3	1
YGL147C_Y3	YGL147C	RPL9A	Y3	Y	3	0.999956965446472	13.041030386728725	1.02425300100305e-7	NC	NC.1_3	1
YGL147C_S73	YGL147C	RPL9A	S73	S	73	0.998783886432648	11.076888957858875	1.02425300100305e-7	NC	NC.1_3	1
YGL151W_S268	YGL151W	NUT1	S268	S	268	0.999872803688049	16.792705873717043	1.83663554499402e-27	NC	NC.1_3	2
YGL151W_S259	YGL151W	NUT1	S259	S	259	0.93651282787323	16.573493554825735	1.83663554499402e-27	NC	NC.1_3	1
YGL151W_S262	YGL151W	NUT1	S262	S	262	0.857510805130005	13.966122057187116	1.83663554499402e-27	NC	NC.1_3	1
YGL151W_T261	YGL151W	NUT1	T261	T	261	0.850329995155334	13.966122057187116	1.83663554499402e-27	NC	NC.1_3	1
YGL164C_S320	YGL164C	YRB30	S320	S	320	1	19.03431560447804	3.5400267758197395e-75	NC	NC.1_3	1
YGL164C_S319	YGL164C	YRB30	S319	S	319	1	19.03431560447804	3.5400267758197395e-75	NC	NC.1_3	1
YGL164C_S312	YGL164C	YRB30	S312	S	312	1	19.03431560447804	3.5400267758197395e-75	NC	NC.1_3	1
YGL167C_S15	YGL167C	PMR1	S15	S	15	0.995627522468567	14.756661712456031	0.00134448942249742	NC	NC.1_3	1
YGL167C_S9	YGL167C	PMR1	S9	S	9	0.995627522468567	14.756661712456031	0.00134448942249742	NC	NC.1_3	1
YGL167C_S2	YGL167C	PMR1	S2	S	2	0.997283041477203	11.126149832603502	0.00134448942249742	NC	NC.1_3	2
YGL173C_S1510	YGL173C	XRN1	S1510	S	1510	1	19.94857052031066	1.51025998973606e-99	NC	NC.1_3	6
YGL173C_S1505	YGL173C	XRN1	S1505	S	1505	0.999998867511749	13.441909554489666	1.51025998973606e-99	NC	NC.1_3	2
YGL173C_T1506	YGL173C	XRN1	T1506	T	1506	0.99999874830246	11.736802036254982	1.51025998973606e-99	NC	NC.1_3	1
YGL173C_S1329	YGL173C	XRN1	S1329	S	1329	1	19.773642093658108	1.51025998973606e-99	NC	NC.1_3	2
YGL173C_T1484	YGL173C	XRN1	T1484	T	1484	0.944844007492065	9.776811118299957	1.51025998973606e-99	NC	NC.1_3	1
YGL173C_S1483	YGL173C	XRN1	S1483	S	1483	0.920463860034943	9.776811118299957	1.51025998973606e-99	NC	NC.1_3	1
YGL175C_S267	YGL175C	SAE2	S267	S	267	1	13.540697042620309	1.50701193635612e-20	NC	NC.1_3	1
YGL175C_S265	YGL175C	SAE2	S265	S	265	1	13.540697042620309	1.50701193635612e-20	NC	NC.1_3	1
YGL178W_S176	YGL178W	MPT5	S176	S	176	0.999999105930328	15.23770658998783	1.34502981395565e-51	NC	NC.1_3	1
YGL178W_S672	YGL178W	MPT5	S672	S	672	0.91093385219574	14.179216212726809	1.34502981395565e-51	NC	NC.1_3	1
YGL178W_S674	YGL178W	MPT5	S674	S	674	0.863640427589417	15.432043533970646	1.34502981395565e-51	NC	NC.1_3	1
YGL178W_S834	YGL178W	MPT5	S834	S	834	0.998600959777832	12.966237256438598	1.34502981395565e-51	NC	NC.1_3	1
YGL178W_S838	YGL178W	MPT5	S838	S	838	1	14.242132902316314	1.34502981395565e-51	NC	NC.1_3	1
YGL180W_S680	YGL180W	ATG1	S680	S	680	0.981377124786377	14.593709546052263	1.195462931092e-28	NC	NC.1_3	3
YGL180W_S677	YGL180W	ATG1	S677	S	677	0.997588217258453	14.642413178833769	1.195462931092e-28	NC	NC.1_3	4
YGL180W_T675	YGL180W	ATG1	T675	T	675	0.999973118305206	13.761552490029043	1.195462931092e-28	NC	NC.1_3	1
YGL180W_T669	YGL180W	ATG1	T669	T	669	0.999951124191284	13.761552490029043	1.195462931092e-28	NC	NC.1_3	1
YGL180W_T679	YGL180W	ATG1	T679	T	679	0.975674688816071	9.774977958506785	1.195462931092e-28	NC	NC.1_3	1
YGL180W_S517	YGL180W	ATG1	S517	S	517	0.800086677074432	14.183136025586112	1.195462931092e-28	NC	NC.1_3	1
YGL180W_S515	YGL180W	ATG1	S515	S	515	0.960753440856934	14.183136025586112	1.195462931092e-28	NC	NC.1_3	1
YGL180W_S635	YGL180W	ATG1	S635	S	635	0.999338209629059	11.097143943697848	1.195462931092e-28	NC	NC.1_3	1
YGL180W_S647	YGL180W	ATG1	S647	S	647	0.986578762531281	11.097143943697848	1.195462931092e-28	NC	NC.1_3	1
YGL181W_S242	YGL181W	GTS1	S242	S	242	0.97789192199707	13.96553176323895	2.44190714893145e-80	NC	NC.1_3	1
YGL181W_T249	YGL181W	GTS1	T249	T	249	0.998510718345642	16.76818589389624	2.44190714893145e-80	NC	NC.1_3	3
YGL181W_S187	YGL181W	GTS1	S187	S	187	0.997118175029755	15.01098864625084	2.44190714893145e-80	NC	NC.1_3	1
YGL181W_S184	YGL181W	GTS1	S184	S	184	0.997801721096039	15.01098864625084	2.44190714893145e-80	NC	NC.1_3	1
YGL181W_S281	YGL181W	GTS1	S281	S	281	0.99629157781601	14.332763985138437	2.44190714893145e-80	NC	NC.1_3	3
YGL181W_T278	YGL181W	GTS1	T278	T	278	0.99713808298111	13.385178951980048	2.44190714893145e-80	NC	NC.1_3	1
YGL181W_T274	YGL181W	GTS1	T274	T	274	0.999921500682831	10.597017019492837	2.44190714893145e-80	NC	NC.1_3	1
YGL189C_S54	YGL189C	RPS26A	S54	S	54	0.999378383159637	13.702087223762	6.86587161812221e-16	NC	NC.1_3	1
YGL189C_S110	YGL189C	RPS26A	S110	S	110	1	10.0008938893589	6.86587161812221e-16	NC	NC.1_3	1
YGL190C_S440	YGL190C	CDC55	S440	S	440	0.855607986450195	10.419575121136129	3.00751635237167e-14	NC	NC.1_3	1
YGL195W_T2310	YGL195W	GCN1	T2310	T	2310	0.970342814922333	20.017344892942063	3.73431772766582e-18	NC	NC.1_3	1
YGL197W_S637	YGL197W	MDS3	S637	S	637	0.972612917423248	14.501650569999784	3.26289261390652e-62	NC	NC.1_3	1
YGL197W_S1387	YGL197W	MDS3	S1387	S	1387	1	17.02569529585362	3.26289261390652e-62	NC	NC.1_3	1
YGL197W_S621	YGL197W	MDS3	S621	S	621	0.997433245182037	15.150692434458866	3.26289261390652e-62	NC	NC.1_3	2
YGL197W_S618	YGL197W	MDS3	S618	S	618	0.998795688152313	15.297361666418642	3.26289261390652e-62	NC	NC.1_3	3
YGL197W_S698	YGL197W	MDS3	S698	S	698	1	13.066414227144415	3.26289261390652e-62	NC	NC.1_3	2
YGL197W_S693	YGL197W	MDS3	S693	S	693	1	16.9837840158798	3.26289261390652e-62	NC	NC.1_3	4
YGL197W_S781	YGL197W	MDS3	S781	S	781	0.999947011470795	13.639055029814982	3.26289261390652e-62	NC	NC.1_3	1
YGL197W_S845	YGL197W	MDS3	S845	S	845	1	13.852584559594458	3.26289261390652e-62	NC	NC.1_3	1
YGL197W_S844	YGL197W	MDS3	S844	S	844	1	13.852584559594458	3.26289261390652e-62	NC	NC.1_3	1
YGL197W_S842	YGL197W	MDS3	S842	S	842	1	13.852584559594458	3.26289261390652e-62	NC	NC.1_3	1
YGL197W_S904	YGL197W	MDS3	S904	S	904	0.996565759181976	13.05485312553528	3.26289261390652e-62	NC	NC.1_3	1
YGL197W_Y897	YGL197W	MDS3	Y897	Y	897	0.999993026256561	13.05485312553528	3.26289261390652e-62	NC	NC.1_3	1
YGL197W_S757	YGL197W	MDS3	S757	S	757	1	15.041915467429554	3.26289261390652e-62	NC	NC.1_3	2
YGL197W_S756	YGL197W	MDS3	S756	S	756	1	15.041915467429554	3.26289261390652e-62	NC	NC.1_3	2
YGL197W_S760	YGL197W	MDS3	S760	S	760	1	13.064696109795156	3.26289261390652e-62	NC	NC.1_3	1
YGL197W_S619	YGL197W	MDS3	S619	S	619	0.881422579288483	11.926519595569513	3.26289261390652e-62	NC	NC.1_3	1
YGL197W_S617	YGL197W	MDS3	S617	S	617	0.819977462291718	11.926519595569513	3.26289261390652e-62	NC	NC.1_3	1
YGL201C_S249	YGL201C	MCM6	S249	S	249	0.994811534881592	15.045069612612272	8.104275886964748e-48	NC	NC.1_3	1
YGL202W_Y493	YGL202W	ARO8	Y493	Y	493	0.951844394207001	11.44437846207156	1.13718386968404e-35	NC	NC.1_3	1
YGL202W_T491	YGL202W	ARO8	T491	T	491	0.920603632926941	11.44437846207156	1.13718386968404e-35	NC	NC.1_3	1
YGL206C_T229	YGL206C	CHC1	T229	T	229	1	16.10382569459332	3.48418702217948e-8	NC	NC.1_3	1
YGL206C_T228	YGL206C	CHC1	T228	T	228	1	16.10382569459332	3.48418702217948e-8	NC	NC.1_3	1
YGL206C_T1651	YGL206C	CHC1	T1651	T	1651	0.99999988079071	15.76082048462007	3.48418702217948e-8	NC	NC.1_3	1
YGL207W_S765	YGL207W	SPT16	S765	S	765	0.994831740856171	11.762193659054008	1.9470127665823603e-52	NC	NC.1_3	1
YGL209W_Y225	YGL209W	MIG2	Y225	Y	225	0.996529340744019	12.209499406903124	5.44685607684145e-19	NC	NC.1_3	2
YGL209W_Y215	YGL209W	MIG2	Y215	Y	215	0.999990701675415	12.209499406903124	5.44685607684145e-19	NC	NC.1_3	2
YGL209W_S206	YGL209W	MIG2	S206	S	206	0.93741363286972	11.984694145416436	5.44685607684145e-19	NC	NC.1_3	1
YGL209W_T203	YGL209W	MIG2	T203	T	203	0.938468217849731	11.984694145416436	5.44685607684145e-19	NC	NC.1_3	1
YGL210W_S2	YGL210W	YPT32	S2	S	2	0.999968111515045	12.976097233305946	8.23289864844384e-5	NC	NC.1_3	1
YGL222C_S82	YGL222C	EDC1	S82	S	82	1	16.333102181515713	1.07240672860261e-59	NC	NC.1_3	1
YGL222C_S86	YGL222C	EDC1	S86	S	86	0.95189642906189	16.333102181515713	1.07240672860261e-59	NC	NC.1_3	1
YGL227W_S248	YGL227W	VID30	S248	S	248	1	15.794300384247856	2.66931232545749e-29	NC	NC.1_3	2
YGL232W_S72	YGL232W	TAN1	S72	S	72	1	13.46520106662344	1.66099894937984e-8	NC	NC.1_3	1
YGL234W_T25	YGL234W	ADE5,7	T25	T	25	0.970554053783417	17.70990571385182	5.46058167638862e-71	NC	NC.1_3	1
YGL237C_S52	YGL237C	HAP2	S52	S	52	1	11.703141180125444	6.36552157420043e-23	NC	NC.1_3	1
YGL237C_S2	YGL237C	HAP2	S2	S	2	0.986760675907135	12.367935352377804	6.36552157420043e-23	NC	NC.1_3	1
YGL238W_T19	YGL238W	CSE1	T19	T	19	0.878575801849365	15.306562865673014	5.32354885349462e-57	NC	NC.1_3	1
YGL238W_T139	YGL238W	CSE1	T139	T	139	0.998733818531036	15.94497143590312	5.32354885349462e-57	NC	NC.1_3	1
YGL252C_S7	YGL252C	RTG2	S7	S	7	0.999999940395355	19.51946826993347	1.6575518744147596e-84	NC	NC.1_3	6
YGL252C_S2	YGL252C	RTG2	S2	S	2	0.989791333675385	18.622042353288755	1.6575518744147596e-84	NC	NC.1_3	4
YGL252C_S5	YGL252C	RTG2	S5	S	5	1	19.337263804538964	1.6575518744147596e-84	NC	NC.1_3	5
YGL252C_T11	YGL252C	RTG2	T11	T	11	0.931337177753448	9.357602248203808	1.6575518744147596e-84	NC	NC.1_3	1
YGL253W_S15	YGL253W	HXK2	S15	S	15	1	24.65875162001795	2.40178676001071e-232	NC	NC.1_3	7
YGL253W_S419	YGL253W	HXK2	S419	S	419	0.947880268096924	11.66897995656888	2.40178676001071e-232	NC	NC.1_3	1
YGL255W_S179	YGL255W	ZRT1	S179	S	179	0.999999940395355	18.14662069905979	3.1403361744777094e-98	NC	NC.1_3	1
YGL255W_T194	YGL255W	ZRT1	T194	T	194	0.977935433387756	10.977859085711664	3.1403361744777094e-98	NC	NC.1_3	1
YGL255W_S191	YGL255W	ZRT1	S191	S	191	0.988511562347412	10.977859085711664	3.1403361744777094e-98	NC	NC.1_3	1
YGL255W_T187	YGL255W	ZRT1	T187	T	187	0.999099671840668	10.977859085711664	3.1403361744777094e-98	NC	NC.1_3	1
YGL256W_S154	YGL256W	ADH4	S154	S	154	1	14.640892724461551	1.23499707468708e-14	NC	NC.1_3	1
YGL256W_T151	YGL256W	ADH4	T151	T	151	1	14.640892724461551	1.23499707468708e-14	NC	NC.1_3	1
YGR001C_S210	YGR001C	EFM5	S210	S	210	1	17.625526234213865	3.23454320951109e-91	NC	NC.1_3	1
YGR001C_S206	YGR001C	EFM5	S206	S	206	1	17.625526234213865	3.23454320951109e-91	NC	NC.1_3	1
YGR001C_Y40	YGR001C	EFM5	Y40	Y	40	0.949558436870575	14.172656548802983	3.23454320951109e-91	NC	NC.1_3	1
YGR002C_S354	YGR002C	SWC4	S354	S	354	1	16.0055994643817	5.9084658605543285e-30	NC	NC.1_3	4
YGR002C_S347	YGR002C	SWC4	S347	S	347	1	15.488066929283738	5.9084658605543285e-30	NC	NC.1_3	2
YGR005C_S34	YGR005C	TFG2	S34	S	34	1	16.627039187138408	2.25412257655413e-24	NC	NC.1_3	1
YGR005C_S28	YGR005C	TFG2	S28	S	28	0.999983310699463	16.627039187138408	2.25412257655413e-24	NC	NC.1_3	1
YGR008C_S69	YGR008C	STF2	S69	S	69	1	15.656487850914711	1.2506496256388199e-133	NC	NC.1_3	2
YGR009C_T193	YGR009C	SEC9	T193	T	193	0.992302417755127	19.249982078855755	2.5513336313341398e-126	NC	NC.1_3	4
YGR009C_S192	YGR009C	SEC9	S192	S	192	0.999909341335297	16.59943925561906	2.5513336313341398e-126	NC	NC.1_3	3
YGR009C_S190	YGR009C	SEC9	S190	S	190	0.999995410442352	20.023151664891586	2.5513336313341398e-126	NC	NC.1_3	6
YGR009C_S186	YGR009C	SEC9	S186	S	186	0.927754819393158	10.272113865008055	2.5513336313341398e-126	NC	NC.1_3	1
YGR009C_S210	YGR009C	SEC9	S210	S	210	0.951719582080841	15.45375059521311	2.5513336313341398e-126	NC	NC.1_3	1
YGR009C_T211	YGR009C	SEC9	T211	T	211	0.804613351821899	15.45375059521311	2.5513336313341398e-126	NC	NC.1_3	1
YGR009C_S215	YGR009C	SEC9	S215	S	215	0.999845921993256	12.220102943246829	2.5513336313341398e-126	NC	NC.1_3	1
YGR009C_S304	YGR009C	SEC9	S304	S	304	0.99957674741745	14.881658277884773	2.5513336313341398e-126	NC	NC.1_3	2
YGR009C_S308	YGR009C	SEC9	S308	S	308	0.999029695987701	15.77837941368872	2.5513336313341398e-126	NC	NC.1_3	1
YGR009C_S315	YGR009C	SEC9	S315	S	315	1	17.06486968208291	2.5513336313341398e-126	NC	NC.1_3	3
YGR009C_S220	YGR009C	SEC9	S220	S	220	1	13.069824901305802	2.5513336313341398e-126	NC	NC.1_3	2
YGR009C_S273	YGR009C	SEC9	S273	S	273	0.999806642532349	12.54261093665289	2.5513336313341398e-126	NC	NC.1_3	1
YGR010W_S85	YGR010W	NMA2	S85	S	85	0.999743103981018	13.144294360185434	0.00492317561640986	NC	NC.1_3	1
YGR014W_S1252	YGR014W	MSB2	S1252	S	1252	0.999999463558197	13.6181593816306	2.3042472599908693e-42	NC	NC.1_3	2
YGR014W_S1248	YGR014W	MSB2	S1248	S	1248	1	13.6181593816306	2.3042472599908693e-42	NC	NC.1_3	2
YGR017W_T282	YGR017W	YGR017W	T282	T	282	1	15.444904371777724	9.26948226364608e-36	NC	NC.1_3	1
YGR017W_T144	YGR017W	YGR017W	T144	T	144	0.999998271465302	15.300708345576052	9.26948226364608e-36	NC	NC.1_3	1
YGR017W_S143	YGR017W	YGR017W	S143	S	143	0.999999582767487	15.300708345576052	9.26948226364608e-36	NC	NC.1_3	1
YGR023W_S533	YGR023W	MTL1	S533	S	533	0.983130216598511	11.434729593239885	5.05863702568647e-17	NC	NC.1_3	1
YGR023W_S530	YGR023W	MTL1	S530	S	530	0.982768774032593	11.434729593239885	5.05863702568647e-17	NC	NC.1_3	1
YGR027W-A_S10	YGR027W-A	TY1A-GR1	S10	S	10	1	21.48877244010393	3.358406630740569e-107	NC	NC.1_3	11
YGR027W-A_S7	YGR027W-A	TY1A-GR1	S7	S	7	1	18.64249477840258	3.358406630740569e-107	NC	NC.1_3	7
YGR027W-A_S3	YGR027W-A	TY1A-GR1	S3	S	3	1	18.4091262894476	3.358406630740569e-107	NC	NC.1_3	5
YJR026W_S10	YJR026W	TY1A-JR1	S10	S	10	1	21.48877244010393	3.358406630740569e-107	NC	NC.1_3	11
YJR026W_S7	YJR026W	TY1A-JR1	S7	S	7	1	18.64249477840258	3.358406630740569e-107	NC	NC.1_3	7
YJR026W_S3	YJR026W	TY1A-JR1	S3	S	3	1	18.4091262894476	3.358406630740569e-107	NC	NC.1_3	5
YLR227W-A_S10	YLR227W-A	TY1A-LR3	S10	S	10	1	21.48877244010393	3.358406630740569e-107	NC	NC.1_3	11
YLR227W-A_S7	YLR227W-A	TY1A-LR3	S7	S	7	1	18.64249477840258	3.358406630740569e-107	NC	NC.1_3	7
YLR227W-A_S3	YLR227W-A	TY1A-LR3	S3	S	3	1	18.4091262894476	3.358406630740569e-107	NC	NC.1_3	5
YML040W_S10	YML040W	TY1A-ML2	S10	S	10	1	21.48877244010393	3.358406630740569e-107	NC	NC.1_3	11
YML040W_S7	YML040W	TY1A-ML2	S7	S	7	1	18.64249477840258	3.358406630740569e-107	NC	NC.1_3	7
YML040W_S3	YML040W	TY1A-ML2	S3	S	3	1	18.4091262894476	3.358406630740569e-107	NC	NC.1_3	5
YGR027W-A_S13	YGR027W-A	TY1A-GR1	S13	S	13	1	16.64647317980568	3.358406630740569e-107	NC	NC.1_3	4
YJR026W_S13	YJR026W	TY1A-JR1	S13	S	13	1	16.64647317980568	3.358406630740569e-107	NC	NC.1_3	4
YLR227W-A_S13	YLR227W-A	TY1A-LR3	S13	S	13	1	16.64647317980568	3.358406630740569e-107	NC	NC.1_3	4
YML040W_S13	YML040W	TY1A-ML2	S13	S	13	1	16.64647317980568	3.358406630740569e-107	NC	NC.1_3	4
YGR027W-A_S16	YGR027W-A	TY1A-GR1	S16	S	16	0.999999701976776	15.86993060101333	3.358406630740569e-107	NC	NC.1_3	3
YJR026W_S16	YJR026W	TY1A-JR1	S16	S	16	0.999999701976776	15.86993060101333	3.358406630740569e-107	NC	NC.1_3	3
YLR227W-A_S16	YLR227W-A	TY1A-LR3	S16	S	16	0.999999701976776	15.86993060101333	3.358406630740569e-107	NC	NC.1_3	3
YML040W_S16	YML040W	TY1A-ML2	S16	S	16	0.999999701976776	15.86993060101333	3.358406630740569e-107	NC	NC.1_3	3
YGR027W-A_S20	YGR027W-A	TY1A-GR1	S20	S	20	0.999700725078583	9.375053727686408	3.358406630740569e-107	NC	NC.1_3	1
YJR026W_S20	YJR026W	TY1A-JR1	S20	S	20	0.999700725078583	9.375053727686408	3.358406630740569e-107	NC	NC.1_3	1
YLR227W-A_S20	YLR227W-A	TY1A-LR3	S20	S	20	0.999700725078583	9.375053727686408	3.358406630740569e-107	NC	NC.1_3	1
YML040W_S20	YML040W	TY1A-ML2	S20	S	20	0.999700725078583	9.375053727686408	3.358406630740569e-107	NC	NC.1_3	1
YGR038W_S32	YGR038W	ORM1	S32	S	32	0.890988171100616	10.797470566296337	1.67450915224737e-45	NC	NC.1_3	1
YGR038W_S29	YGR038W	ORM1	S29	S	29	0.849706888198853	10.797470566296337	1.67450915224737e-45	NC	NC.1_3	1
YGR041W_S244	YGR041W	BUD9	S244	S	244	1	15.68703475880083	5.3709152314272296e-28	NC	NC.1_3	1
YGR041W_Y238	YGR041W	BUD9	Y238	Y	238	1	15.68703475880083	5.3709152314272296e-28	NC	NC.1_3	1
YGR041W_S133	YGR041W	BUD9	S133	S	133	1	14.016075613023029	5.3709152314272296e-28	NC	NC.1_3	1
YGR041W_S189	YGR041W	BUD9	S189	S	189	0.97983855009079	11.003598895513058	5.3709152314272296e-28	NC	NC.1_3	1
YGR041W_S186	YGR041W	BUD9	S186	S	186	0.801453828811646	11.003598895513058	5.3709152314272296e-28	NC	NC.1_3	1
YGR048W_S354	YGR048W	UFD1	S354	S	354	1	17.676129044874685	1.25153245170258e-62	NC	NC.1_3	4
YGR048W_S250	YGR048W	UFD1	S250	S	250	0.831128478050232	11.99388714259972	1.25153245170258e-62	NC	NC.1_3	1
YGR054W_S564	YGR054W	YGR054W	S564	S	564	0.999736845493317	21.17636015767992	6.63746570840315e-80	NC	NC.1_3	3
YGR054W_S560	YGR054W	YGR054W	S560	S	560	0.801300942897797	14.836388519803313	6.63746570840315e-80	NC	NC.1_3	1
YGR055W_S42	YGR055W	MUP1	S42	S	42	0.928291618824005	13.735233608139634	1.03197118216203e-8	NC	NC.1_3	1
YGR056W_S607	YGR056W	RSC1	S607	S	607	0.999945461750031	14.034430575313545	3.40262401239669e-24	NC	NC.1_3	1
YGR056W_S670	YGR056W	RSC1	S670	S	670	0.95227724313736	11.678986661218008	3.40262401239669e-24	NC	NC.1_3	1
YGR056W_S206	YGR056W	RSC1	S206	S	206	0.996519029140472	12.685220834804367	3.40262401239669e-24	NC	NC.1_3	1
YGR056W_T200	YGR056W	RSC1	T200	T	200	0.916774153709412	12.685220834804367	3.40262401239669e-24	NC	NC.1_3	1
YGR056W_S631	YGR056W	RSC1	S631	S	631	0.94068443775177	14.4065617186865	3.40262401239669e-24	NC	NC.1_3	1
YGR058W_S55	YGR058W	PEF1	S55	S	55	1	13.797934204133927	3.11149185360888e-30	NC	NC.1_3	1
YGR058W_S127	YGR058W	PEF1	S127	S	127	1	13.20459330900482	3.11149185360888e-30	NC	NC.1_3	1
YGR058W_S126	YGR058W	PEF1	S126	S	126	1	13.20459330900482	3.11149185360888e-30	NC	NC.1_3	1
YGR058W_Y82	YGR058W	PEF1	Y82	Y	82	0.998411118984222	10.34459169097562	3.11149185360888e-30	NC	NC.1_3	1
YGR061C_S1208	YGR061C	ADE6	S1208	S	1208	1	15.653998290942102	3.33382708159225e-17	NC	NC.1_3	1
YGR068C_S158	YGR068C	ART5	S158	S	158	1	17.01894572225856	4.50221686704058e-24	NC	NC.1_3	1
YGR072W_S365	YGR072W	UPF3	S365	S	365	0.9975466132164	9.965956260850058	2.65141636533297e-6	NC	NC.1_3	1
YGR082W_S87	YGR082W	TOM20	S87	S	87	1	15.572413469067174	2.95452264192923e-25	NC	NC.1_3	1
YGR082W_S84	YGR082W	TOM20	S84	S	84	1	15.572413469067174	2.95452264192923e-25	NC	NC.1_3	1
YGR082W_S172	YGR082W	TOM20	S172	S	172	1	13.354014198824231	2.95452264192923e-25	NC	NC.1_3	1
YGR083C_S8	YGR083C	GCD2	S8	S	8	0.986643314361572	13.01632550221906	1.56252793384425e-19	NC	NC.1_3	1
YGR083C_S131	YGR083C	GCD2	S131	S	131	0.817983031272888	14.565525445536029	1.56252793384425e-19	NC	NC.1_3	2
YGR083C_S127	YGR083C	GCD2	S127	S	127	0.817983031272888	14.202775527195502	1.56252793384425e-19	NC	NC.1_3	1
YGR083C_T126	YGR083C	GCD2	T126	T	126	0.993574559688568	14.202775527195502	1.56252793384425e-19	NC	NC.1_3	1
YGR083C_T121	YGR083C	GCD2	T121	T	121	0.993574559688568	14.202775527195502	1.56252793384425e-19	NC	NC.1_3	1
YGR083C_T12	YGR083C	GCD2	T12	T	12	0.999724984169006	13.634731626621912	1.56252793384425e-19	NC	NC.1_3	2
YGR083C_S10	YGR083C	GCD2	S10	S	10	0.998014867305756	13.634731626621912	1.56252793384425e-19	NC	NC.1_3	2
YGR085C_S48	YGR085C	RPL11B	S48	S	48	0.888517618179321	12.151422454645752	1.31413132294455e-75	NC	NC.1_3	1
YGR085C_S2	YGR085C	RPL11B	S2	S	2	0.889373958110809	11.612773457210016	1.31413132294455e-75	NC	NC.1_3	1
YGR086C_S16	YGR086C	PIL1	S16	S	16	0.999999821186066	16.368300696915334	7.16288311506157e-70	NC	NC.1_3	1
YGR086C_S45	YGR086C	PIL1	S45	S	45	1	16.44934331034118	7.16288311506157e-70	NC	NC.1_3	1
YGR086C_T233	YGR086C	PIL1	T233	T	233	0.918884992599487	11.999042144611954	7.16288311506157e-70	NC	NC.1_3	1
YGR086C_S71	YGR086C	PIL1	S71	S	71	0.956914663314819	9.833725439858336	7.16288311506157e-70	NC	NC.1_3	1
YGR089W_S516	YGR089W	NNF2	S516	S	516	0.982871353626251	13.200053381985272	0.00300292216565478	NC	NC.1_3	1
YGR090W_T60	YGR090W	UTP22	T60	T	60	0.995085477828979	17.903361623743763	2.78699395201527e-50	NC	NC.1_3	1
YGR090W_S58	YGR090W	UTP22	S58	S	58	0.991220414638519	17.903361623743763	2.78699395201527e-50	NC	NC.1_3	1
YGR090W_S10	YGR090W	UTP22	S10	S	10	1	15.063774483426808	2.78699395201527e-50	NC	NC.1_3	2
YGR092W_Y157	YGR092W	DBF2	Y157	Y	157	1	17.61355773536519	0.00169061117330404	NC	NC.1_3	1
YGR092W_S156	YGR092W	DBF2	S156	S	156	1	17.61355773536519	0.00169061117330404	NC	NC.1_3	1
YGR092W_S155	YGR092W	DBF2	S155	S	155	1	17.61355773536519	0.00169061117330404	NC	NC.1_3	1
YGR092W_Y371	YGR092W	DBF2	Y371	Y	371	0.999974489212036	11.065503985926862	0.00169061117330404	NC	NC.1_3	1
YGR094W_S602	YGR094W	VAS1	S602	S	602	1	11.49649832450222	1.7596626831101e-20	NC	NC.1_3	1
YGR094W_Y596	YGR094W	VAS1	Y596	Y	596	1	11.49649832450222	1.7596626831101e-20	NC	NC.1_3	1
YGR097W_S1070	YGR097W	ASK10	S1070	S	1070	1	19.86358495541477	4.92349352591778e-88	NC	NC.1_3	3
YGR097W_S989	YGR097W	ASK10	S989	S	989	0.999017536640167	15.095550090111608	4.92349352591778e-88	NC	NC.1_3	1
YGR097W_S985	YGR097W	ASK10	S985	S	985	0.997180163860321	16.64927433689742	4.92349352591778e-88	NC	NC.1_3	2
YGR097W_S1045	YGR097W	ASK10	S1045	S	1045	0.998080492019653	17.318550280043432	4.92349352591778e-88	NC	NC.1_3	2
YGR097W_T1043	YGR097W	ASK10	T1043	T	1043	0.782136023044586	16.19567091120887	4.92349352591778e-88	NC	NC.1_3	1
YGR097W_T1017	YGR097W	ASK10	T1017	T	1017	0.999999761581421	18.83734286034239	4.92349352591778e-88	NC	NC.1_3	1
YGR097W_S1021	YGR097W	ASK10	S1021	S	1021	0.998074769973755	18.83734286034239	4.92349352591778e-88	NC	NC.1_3	1
YGR097W_T971	YGR097W	ASK10	T971	T	971	0.995192170143127	13.5427164290387	4.92349352591778e-88	NC	NC.1_3	2
YGR097W_S969	YGR097W	ASK10	S969	S	969	1	15.291654230253757	4.92349352591778e-88	NC	NC.1_3	4
YGR097W_T808	YGR097W	ASK10	T808	T	808	1	16.220723024693683	4.92349352591778e-88	NC	NC.1_3	3
YGR097W_S804	YGR097W	ASK10	S804	S	804	1	16.112576809812825	4.92349352591778e-88	NC	NC.1_3	2
YGR097W_S972	YGR097W	ASK10	S972	S	972	0.993098974227905	11.959352329539728	4.92349352591778e-88	NC	NC.1_3	1
YGR100W_S874	YGR100W	MDR1	S874	S	874	0.983488380908966	15.236625346587395	3.339531498190489e-43	NC	NC.1_3	2
YGR100W_S871	YGR100W	MDR1	S871	S	871	0.999932825565338	15.236625346587395	3.339531498190489e-43	NC	NC.1_3	2
YGR103W_Y262	YGR103W	NOP7	Y262	Y	262	0.997719407081604	12.664956444215102	2.0235055968081e-6	NC	NC.1_3	1
YGR103W_S257	YGR103W	NOP7	S257	S	257	0.987738728523254	12.664956444215102	2.0235055968081e-6	NC	NC.1_3	1
YGR113W_T26	YGR113W	DAM1	T26	T	26	0.999999642372131	14.163181453130433	2.66027564460889e-85	NC	NC.1_3	1
YGR113W_S23	YGR113W	DAM1	S23	S	23	0.999977827072144	13.414842218212108	2.66027564460889e-85	NC	NC.1_3	1
YGR113W_S292	YGR113W	DAM1	S292	S	292	1	11.02793670973204	2.66027564460889e-85	NC	NC.1_3	1
YGR113W_S31	YGR113W	DAM1	S31	S	31	0.978266835212708	13.083991083904555	2.66027564460889e-85	NC	NC.1_3	1
YGR116W_S134	YGR116W	SPT6	S134	S	134	1	19.24105343824246	2.99887380322931e-61	NC	NC.1_3	6
YGR116W_S136	YGR116W	SPT6	S136	S	136	1	17.804869523886556	2.99887380322931e-61	NC	NC.1_3	5
YGR116W_S1353	YGR116W	SPT6	S1353	S	1353	0.927500188350677	14.404984702172522	2.99887380322931e-61	NC	NC.1_3	1
YGR116W_S155	YGR116W	SPT6	S155	S	155	1	14.822698243383716	2.99887380322931e-61	NC	NC.1_3	3
YGR116W_S94	YGR116W	SPT6	S94	S	94	1	14.853734572430168	2.99887380322931e-61	NC	NC.1_3	4
YGR116W_S40	YGR116W	SPT6	S40	S	40	0.886346876621246	12.741967166710946	2.99887380322931e-61	NC	NC.1_3	1
YGR116W_S39	YGR116W	SPT6	S39	S	39	0.886346876621246	12.741967166710946	2.99887380322931e-61	NC	NC.1_3	1
YGR116W_T24	YGR116W	SPT6	T24	T	24	0.886346876621246	12.741967166710946	2.99887380322931e-61	NC	NC.1_3	1
YGR118W_S40	YGR118W	RPS23A	S40	S	40	0.961825370788574	16.370613889689217	9.784851089036836e-42	NC	NC.1_3	1
YPR132W_S40	YPR132W	RPS23B	S40	S	40	0.961825370788574	16.370613889689217	9.784851089036836e-42	NC	NC.1_3	1
YGR125W_T847	YGR125W	YGR125W	T847	T	847	0.999904036521912	18.56886279709278	6.11481726185052e-63	NC	NC.1_3	2
YGR125W_S842	YGR125W	YGR125W	S842	S	842	1	18.44865312209978	6.11481726185052e-63	NC	NC.1_3	2
YGR125W_S832	YGR125W	YGR125W	S832	S	832	0.961201548576355	13.404628617029758	6.11481726185052e-63	NC	NC.1_3	1
YGR125W_S42	YGR125W	YGR125W	S42	S	42	0.999999582767487	15.660796961037008	6.11481726185052e-63	NC	NC.1_3	2
YGR125W_S37	YGR125W	YGR125W	S37	S	37	0.918896973133087	11.45528382012616	6.11481726185052e-63	NC	NC.1_3	1
YGR125W_S152	YGR125W	YGR125W	S152	S	152	1	16.987789486785633	6.11481726185052e-63	NC	NC.1_3	4
YGR125W_S149	YGR125W	YGR125W	S149	S	149	1	17.932362426880413	6.11481726185052e-63	NC	NC.1_3	5
YGR125W_S153	YGR125W	YGR125W	S153	S	153	1	17.084256420697017	6.11481726185052e-63	NC	NC.1_3	2
YGR128C_S148	YGR128C	UTP8	S148	S	148	0.922712862491608	13.917634553037626	1.5323410383831998e-26	NC	NC.1_3	1
YGR128C_T95	YGR128C	UTP8	T95	T	95	1	15.96780249747199	1.5323410383831998e-26	NC	NC.1_3	2
YGR129W_S125	YGR129W	SYF2	S125	S	125	1	17.81517065174352	6.242085015929092e-14	NC	NC.1_3	2
YGR129W_S124	YGR129W	SYF2	S124	S	124	1	17.81517065174352	6.242085015929092e-14	NC	NC.1_3	2
YGR129W_S61	YGR129W	SYF2	S61	S	61	0.999996483325958	17.68268142899073	6.242085015929092e-14	NC	NC.1_3	1
YGR129W_T59	YGR129W	SYF2	T59	T	59	0.999816000461578	17.68268142899073	6.242085015929092e-14	NC	NC.1_3	1
YGR130C_S44	YGR130C	YGR130C	S44	S	44	1	12.77489252456806	1.05361059270013e-68	NC	NC.1_3	1
YGR130C_S286	YGR130C	YGR130C	S286	S	286	0.992536962032318	15.350898974123664	1.05361059270013e-68	NC	NC.1_3	1
YGR130C_Y807	YGR130C	YGR130C	Y807	Y	807	0.995291113853455	15.368783993109936	1.05361059270013e-68	NC	NC.1_3	1
YGR130C_Y805	YGR130C	YGR130C	Y805	Y	805	0.995096564292908	15.368783993109936	1.05361059270013e-68	NC	NC.1_3	1
YGR130C_S352	YGR130C	YGR130C	S352	S	352	0.815588891506195	12.516766713661454	1.05361059270013e-68	NC	NC.1_3	1
YGR130C_T254	YGR130C	YGR130C	T254	T	254	0.945142328739166	13.334115845747728	1.05361059270013e-68	NC	NC.1_3	1
YGR135W_S14	YGR135W	PRE9	S14	S	14	0.971131861209869	14.29882392660591	1.86460145846188e-39	NC	NC.1_3	1
YGR145W_S555	YGR145W	ENP2	S555	S	555	1	14.495021650811756	4.07293828186094e-113	NC	NC.1_3	1
YGR145W_S550	YGR145W	ENP2	S550	S	550	1	14.495021650811756	4.07293828186094e-113	NC	NC.1_3	1
YGR145W_S529	YGR145W	ENP2	S529	S	529	1	17.912711002962766	4.07293828186094e-113	NC	NC.1_3	2
YGR145W_T524	YGR145W	ENP2	T524	T	524	0.99551784992218	11.253889095183366	4.07293828186094e-113	NC	NC.1_3	2
YGR145W_S672	YGR145W	ENP2	S672	S	672	1	16.40882380752385	4.07293828186094e-113	NC	NC.1_3	3
YGR145W_S671	YGR145W	ENP2	S671	S	671	1	16.40882380752385	4.07293828186094e-113	NC	NC.1_3	3
YGR148C_S95	YGR148C	RPL24B	S95	S	95	1	16.79322009123184	3.2051265411094303e-39	NC	NC.1_3	1
YGR148C_S26	YGR148C	RPL24B	S26	S	26	1	12.786636154896572	3.2051265411094303e-39	NC	NC.1_3	1
YGR148C_S7	YGR148C	RPL24B	S7	S	7	0.764683485031128	10.514496155857088	3.2051265411094303e-39	NC	NC.1_3	1
YGR148C_S9	YGR148C	RPL24B	S9	S	9	0.977613747119904	9.9115851433793285	3.2051265411094303e-39	NC	NC.1_3	1
YGR152C_S182	YGR152C	RSR1	S182	S	182	0.999699711799622	14.559213013657171	1.4871332177388901e-22	NC	NC.1_3	2
YGR152C_S186	YGR152C	RSR1	S186	S	186	0.973978459835052	13.740463223973084	1.4871332177388901e-22	NC	NC.1_3	1
YGR156W_T276	YGR156W	PTI1	T276	T	276	0.993895530700684	18.45819032130005	8.539763108167259e-57	NC	NC.1_3	1
YGR156W_S272	YGR156W	PTI1	S272	S	272	0.999997556209564	18.91471292907655	8.539763108167259e-57	NC	NC.1_3	2
YGR159C_S344	YGR159C	NSR1	S344	S	344	0.790941536426544	14.158517331136224	1.08204161159696e-59	NC	NC.1_3	1
YGR159C_S127	YGR159C	NSR1	S127	S	127	0.814364075660706	12.878803692081895	1.08204161159696e-59	NC	NC.1_3	2
YGR159C_S409	YGR159C	NSR1	S409	S	409	0.995233833789825	10.95815579452862	1.08204161159696e-59	NC	NC.1_3	1
YGR161C_Y240	YGR161C	RTS3	Y240	Y	240	0.999678671360016	13.013674584169015	1.00173721697423e-35	NC	NC.1_3	2
YGR161C_S47	YGR161C	RTS3	S47	S	47	0.9797483086586	10.01208744586266	1.00173721697423e-35	NC	NC.1_3	1
YGR162W_S163	YGR162W	TIF4631	S163	S	163	1	16.177467464909604	1.94543703280051e-124	NC	NC.1_3	1
YGR162W_S948	YGR162W	TIF4631	S948	S	948	1	20.11000441238164	1.94543703280051e-124	NC	NC.1_3	3
YGR162W_S920	YGR162W	TIF4631	S920	S	920	0.999998271465302	12.765367769694093	1.94543703280051e-124	NC	NC.1_3	1
YGR162W_S916	YGR162W	TIF4631	S916	S	916	0.999993145465851	12.765367769694093	1.94543703280051e-124	NC	NC.1_3	1
YGR162W_T181	YGR162W	TIF4631	T181	T	181	0.976921677589417	14.373389033240713	1.94543703280051e-124	NC	NC.1_3	1
YGR162W_S908	YGR162W	TIF4631	S908	S	908	0.999063432216644	15.437806936820294	1.94543703280051e-124	NC	NC.1_3	1
YGR162W_S512	YGR162W	TIF4631	S512	S	512	0.992140531539917	14.043643211938656	1.94543703280051e-124	NC	NC.1_3	2
YGR162W_S896	YGR162W	TIF4631	S896	S	896	0.999798655509949	16.712331293373484	1.94543703280051e-124	NC	NC.1_3	2
YGR162W_S892	YGR162W	TIF4631	S892	S	892	0.991991639137268	15.690121507232016	1.94543703280051e-124	NC	NC.1_3	1
YGR162W_S195	YGR162W	TIF4631	S195	S	195	0.954020082950592	12.963526651239238	1.94543703280051e-124	NC	NC.1_3	1
YGR162W_S502	YGR162W	TIF4631	S502	S	502	1	16.558225620247967	1.94543703280051e-124	NC	NC.1_3	2
YGR162W_S503	YGR162W	TIF4631	S503	S	503	1	11.957590357369469	1.94543703280051e-124	NC	NC.1_3	1
YGR162W_S522	YGR162W	TIF4631	S522	S	522	1	13.528645755866147	1.94543703280051e-124	NC	NC.1_3	1
YGR162W_T389	YGR162W	TIF4631	T389	T	389	0.836682438850403	11.700631894441836	1.94543703280051e-124	NC	NC.1_3	1
YGR162W_S80	YGR162W	TIF4631	S80	S	80	0.991767585277557	13.552935101335844	1.94543703280051e-124	NC	NC.1_3	1
YGR162W_T294	YGR162W	TIF4631	T294	T	294	0.999052405357361	13.076909264230794	1.94543703280051e-124	NC	NC.1_3	1
YGR162W_S293	YGR162W	TIF4631	S293	S	293	0.999052405357361	13.076909264230794	1.94543703280051e-124	NC	NC.1_3	1
YGR166W_S366	YGR166W	TRS65	S366	S	366	0.998804271221161	14.400446605559743	4.774236386650541e-15	NC	NC.1_3	1
YGR166W_S364	YGR166W	TRS65	S364	S	364	0.999388635158539	14.400446605559743	4.774236386650541e-15	NC	NC.1_3	1
YGR178C_S106	YGR178C	PBP1	S106	S	106	0.996587097644806	16.638635529926354	2.18093137535378e-125	NC	NC.1_3	1
YGR178C_S436	YGR178C	PBP1	S436	S	436	0.999999761581421	18.74212530686121	2.18093137535378e-125	NC	NC.1_3	1
YGR178C_S453	YGR178C	PBP1	S453	S	453	1	20.06469968546493	2.18093137535378e-125	NC	NC.1_3	7
YGR178C_S456	YGR178C	PBP1	S456	S	456	1	16.28204961939202	2.18093137535378e-125	NC	NC.1_3	3
YGR179C_Y67	YGR179C	OKP1	Y67	Y	67	0.854376554489136	11.782981106075542	1.307145884719e-4	NC	NC.1_3	1
YGR180C_T334	YGR180C	RNR4	T334	T	334	1	19.04200506837178	1.7611829672987894e-43	NC	NC.1_3	3
YGR180C_S332	YGR180C	RNR4	S332	S	332	0.997493863105774	17.669124779836782	1.7611829672987894e-43	NC	NC.1_3	2
YGR180C_S336	YGR180C	RNR4	S336	S	336	0.999999761581421	14.01705687970266	1.7611829672987894e-43	NC	NC.1_3	2
YGR184C_S292	YGR184C	UBR1	S292	S	292	0.971003413200378	16.625564870666054	2.1334804528643693e-31	NC	NC.1_3	1
YGR184C_S296	YGR184C	UBR1	S296	S	296	0.999968409538269	16.625564870666054	2.1334804528643693e-31	NC	NC.1_3	1
YGR184C_S2	YGR184C	UBR1	S2	S	2	0.916611969470978	13.065719148281335	2.1334804528643693e-31	NC	NC.1_3	1
YGR184C_S1196	YGR184C	UBR1	S1196	S	1196	1	9.671616142307082	2.1334804528643693e-31	NC	NC.1_3	1
YGR185C_T387	YGR185C	TYS1	T387	T	387	1	17.10195762593514	1.1846865034240898e-45	NC	NC.1_3	1
YGR185C_T382	YGR185C	TYS1	T382	T	382	1	17.10195762593514	1.1846865034240898e-45	NC	NC.1_3	1
YGR185C_T359	YGR185C	TYS1	T359	T	359	0.997886419296265	15.556212273261336	1.1846865034240898e-45	NC	NC.1_3	1
YGR186W_S515	YGR186W	TFG1	S515	S	515	1	15.372521301886856	3.13316500458992e-36	NC	NC.1_3	5
YGR186W_T200	YGR186W	TFG1	T200	T	200	1	17.927529483569806	3.13316500458992e-36	NC	NC.1_3	2
YGR186W_S198	YGR186W	TFG1	S198	S	198	0.997623682022095	12.055271337250918	3.13316500458992e-36	NC	NC.1_3	1
YGR187C_S367	YGR187C	HGH1	S367	S	367	1	12.10163881128788	1.17101755371486e-10	NC	NC.1_3	1
YGR188C_T453	YGR188C	BUB1	T453	T	453	0.879567503929138	11.089409893759916	2.79967598646266e-13	NC	NC.1_3	1
YGR188C_T566	YGR188C	BUB1	T566	T	566	1	15.01950226703392	2.79967598646266e-13	NC	NC.1_3	1
YGR188C_Y548	YGR188C	BUB1	Y548	Y	548	0.99536520242691	15.01950226703392	2.79967598646266e-13	NC	NC.1_3	1
YGR188C_Y12	YGR188C	BUB1	Y12	Y	12	0.840991914272308	11.952664163199644	2.79967598646266e-13	NC	NC.1_3	1
YGR188C_T541	YGR188C	BUB1	T541	T	541	1	12.357673797970198	2.79967598646266e-13	NC	NC.1_3	1
YGR188C_S540	YGR188C	BUB1	S540	S	540	1	12.357673797970198	2.79967598646266e-13	NC	NC.1_3	1
YGR188C_S539	YGR188C	BUB1	S539	S	539	1	12.357673797970198	2.79967598646266e-13	NC	NC.1_3	1
YGR188C_S537	YGR188C	BUB1	S537	S	537	1	12.357673797970198	2.79967598646266e-13	NC	NC.1_3	1
YGR191W_S66	YGR191W	HIP1	S66	S	66	0.968222856521606	16.493681097405844	6.78188240456393e-27	NC	NC.1_3	2
YGR191W_T76	YGR191W	HIP1	T76	T	76	1	15.009795252555728	6.78188240456393e-27	NC	NC.1_3	3
YGR191W_S67	YGR191W	HIP1	S67	S	67	0.98773330450058	13.814905144359956	6.78188240456393e-27	NC	NC.1_3	1
YGR196C_T167	YGR196C	FYV8	T167	T	167	1	15.493237082306456	5.29834341822287e-54	NC	NC.1_3	1
YGR196C_S666	YGR196C	FYV8	S666	S	666	0.998479068279266	14.331569181743651	5.29834341822287e-54	NC	NC.1_3	2
YGR196C_S669	YGR196C	FYV8	S669	S	669	0.998479068279266	12.8585463660166	5.29834341822287e-54	NC	NC.1_3	1
YGR196C_S100	YGR196C	FYV8	S100	S	100	1	17.172141081816218	5.29834341822287e-54	NC	NC.1_3	3
YGR196C_S92	YGR196C	FYV8	S92	S	92	0.999947726726532	16.75795937533135	5.29834341822287e-54	NC	NC.1_3	2
YGR196C_S112	YGR196C	FYV8	S112	S	112	1	11.447309487793628	5.29834341822287e-54	NC	NC.1_3	1
YGR196C_S137	YGR196C	FYV8	S137	S	137	0.921523869037628	14.887428362787588	5.29834341822287e-54	NC	NC.1_3	1
YGR196C_S134	YGR196C	FYV8	S134	S	134	0.77075856924057	14.887428362787588	5.29834341822287e-54	NC	NC.1_3	1
YGR196C_S681	YGR196C	FYV8	S681	S	681	0.959677934646606	15.106583642808538	5.29834341822287e-54	NC	NC.1_3	2
YGR196C_S675	YGR196C	FYV8	S675	S	675	0.886850774288177	14.376651129024015	5.29834341822287e-54	NC	NC.1_3	1
YGR197C_S32	YGR197C	SNG1	S32	S	32	0.99218875169754	13.616629100696658	1.85172640484059e-65	NC	NC.1_3	1
YGR197C_T91	YGR197C	SNG1	T91	T	91	1	16.860062913058442	1.85172640484059e-65	NC	NC.1_3	2
YGR197C_S95	YGR197C	SNG1	S95	S	95	1	14.456930180323278	1.85172640484059e-65	NC	NC.1_3	1
YGR202C_S346	YGR202C	PCT1	S346	S	346	0.999999821186066	16.00826040306242	2.17677398862392e-54	NC	NC.1_3	1
YGR202C_T59	YGR202C	PCT1	T59	T	59	1	12.937802893089232	2.17677398862392e-54	NC	NC.1_3	1
YGR204W_S322	YGR204W	ADE3	S322	S	322	0.999980926513672	13.944554496058284	1.27549737017838e-25	NC	NC.1_3	1
YGR204W_T318	YGR204W	ADE3	T318	T	318	1	13.944554496058284	1.27549737017838e-25	NC	NC.1_3	1
YGR210C_S240	YGR210C	YGR210C	S240	S	240	1	15.390923813246486	2.8761162453749702e-52	NC	NC.1_3	1
YGR217W_S110	YGR217W	CCH1	S110	S	110	0.999988555908203	15.48440459232257	2.06390650363241e-34	NC	NC.1_3	1
YGR217W_S146	YGR217W	CCH1	S146	S	146	0.915504693984985	13.761364242054276	2.06390650363241e-34	NC	NC.1_3	1
YGR217W_S132	YGR217W	CCH1	S132	S	132	0.889405906200409	13.49838893375548	2.06390650363241e-34	NC	NC.1_3	1
YGR221C_S537	YGR221C	TOS2	S537	S	537	0.829666137695313	13.489775587285695	5.87933339216833e-7	NC	NC.1_3	1
YGR221C_S524	YGR221C	TOS2	S524	S	524	0.860857903957367	14.25761797796179	5.87933339216833e-7	NC	NC.1_3	1
YGR221C_T521	YGR221C	TOS2	T521	T	521	0.997482120990753	14.25761797796179	5.87933339216833e-7	NC	NC.1_3	1
YGR221C_S517	YGR221C	TOS2	S517	S	517	0.860857903957367	14.25761797796179	5.87933339216833e-7	NC	NC.1_3	1
YGR229C_S400	YGR229C	SMI1	S400	S	400	1	18.43001863691142	8.32108167263881e-48	NC	NC.1_3	8
YGR229C_S394	YGR229C	SMI1	S394	S	394	1	19.343731195626948	8.32108167263881e-48	NC	NC.1_3	13
YGR229C_S381	YGR229C	SMI1	S381	S	381	0.999999582767487	17.223294367827254	8.32108167263881e-48	NC	NC.1_3	4
YGR229C_S389	YGR229C	SMI1	S389	S	389	0.975068926811218	16.26117055115423	8.32108167263881e-48	NC	NC.1_3	2
YGR229C_T376	YGR229C	SMI1	T376	T	376	0.980289340019226	14.27921711419043	8.32108167263881e-48	NC	NC.1_3	1
YGR229C_S375	YGR229C	SMI1	S375	S	375	0.979319095611572	14.27921711419043	8.32108167263881e-48	NC	NC.1_3	1
YGR229C_S387	YGR229C	SMI1	S387	S	387	0.828219413757324	14.674963316523597	8.32108167263881e-48	NC	NC.1_3	1
YGR229C_T418	YGR229C	SMI1	T418	T	418	0.996894478797913	14.870677721991964	8.32108167263881e-48	NC	NC.1_3	1
YGR229C_T415	YGR229C	SMI1	T415	T	415	0.868693649768829	14.870677721991964	8.32108167263881e-48	NC	NC.1_3	1
YGR229C_S201	YGR229C	SMI1	S201	S	201	0.769903063774109	13.471975297577185	8.32108167263881e-48	NC	NC.1_3	1
YGR229C_S200	YGR229C	SMI1	S200	S	200	0.99983149766922	15.525223399240735	8.32108167263881e-48	NC	NC.1_3	2
YGR229C_S203	YGR229C	SMI1	S203	S	203	0.985205054283142	16.411209506414963	8.32108167263881e-48	NC	NC.1_3	2
YGR229C_S188	YGR229C	SMI1	S188	S	188	0.981257021427155	13.895435326528416	8.32108167263881e-48	NC	NC.1_3	1
YGR229C_S197	YGR229C	SMI1	S197	S	197	0.994888067245483	12.973816216945172	8.32108167263881e-48	NC	NC.1_3	1
YGR229C_T196	YGR229C	SMI1	T196	T	196	0.991883516311646	12.973816216945172	8.32108167263881e-48	NC	NC.1_3	1
YGR229C_S350	YGR229C	SMI1	S350	S	350	0.999679386615753	13.000852891127254	8.32108167263881e-48	NC	NC.1_3	1
YGR233C_S664	YGR233C	PHO81	S664	S	664	0.793847799301147	13.188891563986015	4.99983783595034e-5	NC	NC.1_3	1
YGR233C_S661	YGR233C	PHO81	S661	S	661	0.977331399917603	13.188891563986015	4.99983783595034e-5	NC	NC.1_3	1
YGR237C_S712	YGR237C	YGR237C	S712	S	712	0.999998986721039	13.054562029243014	2.1837915267053495e-26	NC	NC.1_3	1
YGR237C_S708	YGR237C	YGR237C	S708	S	708	0.999967694282532	14.320013745233156	2.1837915267053495e-26	NC	NC.1_3	2
YGR237C_S119	YGR237C	YGR237C	S119	S	119	0.959684550762177	14.340691118095425	2.1837915267053495e-26	NC	NC.1_3	1
YGR237C_S117	YGR237C	YGR237C	S117	S	117	0.955723583698273	14.340691118095425	2.1837915267053495e-26	NC	NC.1_3	1
YGR237C_S401	YGR237C	YGR237C	S401	S	401	0.996230602264404	16.740172613653122	2.1837915267053495e-26	NC	NC.1_3	1
YGR237C_S398	YGR237C	YGR237C	S398	S	398	0.999930441379547	16.740172613653122	2.1837915267053495e-26	NC	NC.1_3	1
YGR237C_S215	YGR237C	YGR237C	S215	S	215	1	14.57642425165493	2.1837915267053495e-26	NC	NC.1_3	2
YGR237C_S125	YGR237C	YGR237C	S125	S	125	0.994366407394409	14.16060584556621	2.1837915267053495e-26	NC	NC.1_3	1
YGR237C_S127	YGR237C	YGR237C	S127	S	127	0.996956527233124	14.16060584556621	2.1837915267053495e-26	NC	NC.1_3	1
YGR240C_S189	YGR240C	PFK1	S189	S	189	1	17.22446945052617	4.4112493365757895e-83	NC	NC.1_3	3
YGR240C_S188	YGR240C	PFK1	S188	S	188	1	15.982178433165492	4.4112493365757895e-83	NC	NC.1_3	1
YGR240C_S192	YGR240C	PFK1	S192	S	192	1	15.662143778311435	4.4112493365757895e-83	NC	NC.1_3	3
YGR240C_S895	YGR240C	PFK1	S895	S	895	1	15.670548718537995	4.4112493365757895e-83	NC	NC.1_3	2
YGR240C_S179	YGR240C	PFK1	S179	S	179	0.99999988079071	17.780775893175864	4.4112493365757895e-83	NC	NC.1_3	2
YGR240C_S185	YGR240C	PFK1	S185	S	185	0.999986052513123	15.084193992900731	4.4112493365757895e-83	NC	NC.1_3	2
YGR240C_S3	YGR240C	PFK1	S3	S	3	0.998443067073822	13.116238019448796	4.4112493365757895e-83	NC	NC.1_3	1
YGR245C_S278	YGR245C	SDA1	S278	S	278	1	13.713325819873036	7.020152309874849e-11	NC	NC.1_3	2
YGR246C_S384	YGR246C	BRF1	S384	S	384	1	15.061722094690138	1.29898845466171e-6	NC	NC.1_3	1
YGR246C_S381	YGR246C	BRF1	S381	S	381	1	15.061722094690138	1.29898845466171e-6	NC	NC.1_3	1
YGR250C_T486	YGR250C	YGR250C	T486	T	486	0.939475476741791	15.73014551854677	7.7773710951298e-42	NC	NC.1_3	1
YGR250C_S485	YGR250C	YGR250C	S485	S	485	0.981904327869415	16.528290637506583	7.7773710951298e-42	NC	NC.1_3	2
YGR250C_S482	YGR250C	YGR250C	S482	S	482	0.999431848526001	15.293526210619596	7.7773710951298e-42	NC	NC.1_3	1
YGR250C_S651	YGR250C	YGR250C	S651	S	651	0.985537230968475	11.53866998887885	7.7773710951298e-42	NC	NC.1_3	1
YGR250C_S352	YGR250C	YGR250C	S352	S	352	0.885903120040894	13.04639990476546	7.7773710951298e-42	NC	NC.1_3	1
YGR251W_Y162	YGR251W	NOP19	Y162	Y	162	0.97139573097229	14.566232659546666	5.34269621998865e-21	NC	NC.1_3	1
YGR253C_S16	YGR253C	PUP2	S16	S	16	0.999998450279236	15.148573867301506	1.5519370556788694e-89	NC	NC.1_3	1
YGR253C_S128	YGR253C	PUP2	S128	S	128	1	14.557571756161552	1.5519370556788694e-89	NC	NC.1_3	1
YGR253C_S87	YGR253C	PUP2	S87	S	87	1	13.080936198117206	1.5519370556788694e-89	NC	NC.1_3	1
YGR253C_S251	YGR253C	PUP2	S251	S	251	1	16.67537210271804	1.5519370556788694e-89	NC	NC.1_3	2
YGR253C_S56	YGR253C	PUP2	S56	S	56	0.998973488807678	16.536340531245035	1.5519370556788694e-89	NC	NC.1_3	1
YGR258C_S419	YGR258C	RAD2	S419	S	419	0.939525306224823	11.69925354707326	0.00312978669194293	NC	NC.1_3	1
YGR260W_S9	YGR260W	TNA1	S9	S	9	0.998664438724518	15.496417031842896	8.39633924124471e-23	NC	NC.1_3	2
YGR260W_S2	YGR260W	TNA1	S2	S	2	0.91531103849411	15.136486988531116	8.39633924124471e-23	NC	NC.1_3	1
YGR260W_T66	YGR260W	TNA1	T66	T	66	1	15.9799930860412	8.39633924124471e-23	NC	NC.1_3	1
YGR260W_T68	YGR260W	TNA1	T68	T	68	1	16.404687856518024	8.39633924124471e-23	NC	NC.1_3	2
YGR260W_T67	YGR260W	TNA1	T67	T	67	1	16.404687856518024	8.39633924124471e-23	NC	NC.1_3	2
YGR260W_S55	YGR260W	TNA1	S55	S	55	0.962270498275757	11.106245846299451	8.39633924124471e-23	NC	NC.1_3	1
YGR261C_S726	YGR261C	APL6	S726	S	726	0.997067451477051	16.33522770094576	4.23540122692251e-24	NC	NC.1_3	1
YGR261C_T717	YGR261C	APL6	T717	T	717	0.863931357860565	10.474341940303086	4.23540122692251e-24	NC	NC.1_3	1
YGR261C_S707	YGR261C	APL6	S707	S	707	0.886439800262451	12.9014997915081	4.23540122692251e-24	NC	NC.1_3	1
YGR267C_Y25	YGR267C	FOL2	Y25	Y	25	0.999135375022888	12.177899891895462	2.63341248353846e-44	NC	NC.1_3	1
YGR270W_S1301	YGR270W	YTA7	S1301	S	1301	1	17.449257988618957	8.71564453473471e-91	NC	NC.1_3	1
YGR270W_S259	YGR270W	YTA7	S259	S	259	1	16.0780925567753	8.71564453473471e-91	NC	NC.1_3	4
YGR270W_S11	YGR270W	YTA7	S11	S	11	1	17.282614391642472	8.71564453473471e-91	NC	NC.1_3	3
YGR270W_S1142	YGR270W	YTA7	S1142	S	1142	1	15.336746052341388	8.71564453473471e-91	NC	NC.1_3	2
YGR270W_T212	YGR270W	YTA7	T212	T	212	1	10.656175650306125	8.71564453473471e-91	NC	NC.1_3	1
YGR274C_S1064	YGR274C	TAF1	S1064	S	1064	0.857631325721741	12.519670327154897	6.248031081684912e-14	NC	NC.1_3	1
YGR274C_Y1056	YGR274C	TAF1	Y1056	Y	1056	0.87144660949707	12.519670327154897	6.248031081684912e-14	NC	NC.1_3	1
YGR278W_T5	YGR278W	CWC22	T5	T	5	1	14.426173184050388	1.55432365329836e-24	NC	NC.1_3	1
YGR278W_T3	YGR278W	CWC22	T3	T	3	1	14.426173184050388	1.55432365329836e-24	NC	NC.1_3	1
YGR278W_S2	YGR278W	CWC22	S2	S	2	1	14.426173184050388	1.55432365329836e-24	NC	NC.1_3	1
YGR281W_S49	YGR281W	YOR1	S49	S	49	0.837974071502686	11.915065625016291	4.60465644102102e-27	NC	NC.1_3	1
YGR281W_S24	YGR281W	YOR1	S24	S	24	1	14.133022176635176	4.60465644102102e-27	NC	NC.1_3	2
YGR281W_S18	YGR281W	YOR1	S18	S	18	1	12.25818329762094	4.60465644102102e-27	NC	NC.1_3	1
YGR281W_S10	YGR281W	YOR1	S10	S	10	0.970912575721741	13.5504634681316	4.60465644102102e-27	NC	NC.1_3	1
YGR284C_S2	YGR284C	ERV29	S2	S	2	1	18.68306191910529	1.6536288012417e-28	NC	NC.1_3	2
YGR284C_Y3	YGR284C	ERV29	Y3	Y	3	1	17.512832904236188	1.6536288012417e-28	NC	NC.1_3	1
YGR285C_S50	YGR285C	ZUO1	S50	S	50	1	20.08096673294758	1.8350824698337094e-132	NC	NC.1_3	3
YGR285C_T48	YGR285C	ZUO1	T48	T	48	1	12.905179909554128	1.8350824698337094e-132	NC	NC.1_3	1
YHL002W_S162	YHL002W	HSE1	S162	S	162	1	16.061348648826904	1.2603957158748198e-31	NC	NC.1_3	2
YHL003C_S24	YHL003C	LAG1	S24	S	24	1	16.54235915521324	2.0412998635886e-25	NC	NC.1_3	4
YHL003C_S23	YHL003C	LAG1	S23	S	23	1	16.08640980791827	2.0412998635886e-25	NC	NC.1_3	3
YHL007C_S289	YHL007C	STE20	S289	S	289	0.974522173404694	12.786972069245325	2.8385923710339096e-76	NC	NC.1_3	1
YHL007C_S517	YHL007C	STE20	S517	S	517	0.990854442119598	14.69354828009549	2.8385923710339096e-76	NC	NC.1_3	2
YHL007C_T512	YHL007C	STE20	T512	T	512	0.999775528907776	14.751629248675853	2.8385923710339096e-76	NC	NC.1_3	2
YHL007C_T511	YHL007C	STE20	T511	T	511	0.999735355377197	14.4339573851309	2.8385923710339096e-76	NC	NC.1_3	1
YHL007C_T516	YHL007C	STE20	T516	T	516	0.990754842758179	12.091243741284776	2.8385923710339096e-76	NC	NC.1_3	1
YHL007C_T423	YHL007C	STE20	T423	T	423	0.996261179447174	17.75121498546701	2.8385923710339096e-76	NC	NC.1_3	1
YHL007C_S422	YHL007C	STE20	S422	S	422	0.917374908924103	14.385034038984037	2.8385923710339096e-76	NC	NC.1_3	1
YHL007C_S418	YHL007C	STE20	S418	S	418	1	17.884751146619806	2.8385923710339096e-76	NC	NC.1_3	2
YHL007C_T172	YHL007C	STE20	T172	T	172	0.999999821186066	16.695536795933364	2.8385923710339096e-76	NC	NC.1_3	1
YHL007C_S169	YHL007C	STE20	S169	S	169	0.97613000869751	16.695536795933364	2.8385923710339096e-76	NC	NC.1_3	1
YHL007C_S562	YHL007C	STE20	S562	S	562	1	17.06161427334483	2.8385923710339096e-76	NC	NC.1_3	3
YHL007C_S547	YHL007C	STE20	S547	S	547	0.997159600257874	17.205528711967272	2.8385923710339096e-76	NC	NC.1_3	4
YHL007C_T552	YHL007C	STE20	T552	T	552	0.999158918857574	15.546525165227315	2.8385923710339096e-76	NC	NC.1_3	1
YHL007C_S551	YHL007C	STE20	S551	S	551	0.998912930488586	15.546525165227315	2.8385923710339096e-76	NC	NC.1_3	1
YHL007C_T555	YHL007C	STE20	T555	T	555	1	14.829627913578458	2.8385923710339096e-76	NC	NC.1_3	1
YHL007C_T546	YHL007C	STE20	T546	T	546	0.987368822097778	15.546525165227315	2.8385923710339096e-76	NC	NC.1_3	1
YHL007C_T573	YHL007C	STE20	T573	T	573	0.998767256736755	15.662182735478558	2.8385923710339096e-76	NC	NC.1_3	2
YHL007C_T572	YHL007C	STE20	T572	T	572	0.998767256736755	15.012663716837672	2.8385923710339096e-76	NC	NC.1_3	1
YHL007C_T570	YHL007C	STE20	T570	T	570	0.998767256736755	15.012663716837672	2.8385923710339096e-76	NC	NC.1_3	1
YHL007C_S16	YHL007C	STE20	S16	S	16	0.999968349933624	13.889881331573925	2.8385923710339096e-76	NC	NC.1_3	1
YHL007C_S214	YHL007C	STE20	S214	S	214	0.999419569969177	17.463626744007556	2.8385923710339096e-76	NC	NC.1_3	2
YHL007C_T203	YHL007C	STE20	T203	T	203	1	18.139393573497664	2.8385923710339096e-76	NC	NC.1_3	4
YHL007C_S206	YHL007C	STE20	S206	S	206	1	16.7205060782447	2.8385923710339096e-76	NC	NC.1_3	2
YHL007C_T207	YHL007C	STE20	T207	T	207	1	16.62547334613785	2.8385923710339096e-76	NC	NC.1_3	2
YHL007C_S211	YHL007C	STE20	S211	S	211	1	15.957473765280763	2.8385923710339096e-76	NC	NC.1_3	1
YHL007C_T927	YHL007C	STE20	T927	T	927	1	14.972262342374092	2.8385923710339096e-76	NC	NC.1_3	2
YHL007C_S924	YHL007C	STE20	S924	S	924	1	14.972262342374092	2.8385923710339096e-76	NC	NC.1_3	2
YHL007C_T575	YHL007C	STE20	T575	T	575	0.993874371051788	15.012663716837672	2.8385923710339096e-76	NC	NC.1_3	1
YHL007C_S585	YHL007C	STE20	S585	S	585	1	16.17702598717946	2.8385923710339096e-76	NC	NC.1_3	1
YHL007C_S456	YHL007C	STE20	S456	S	456	0.990278661251068	14.483407429337884	2.8385923710339096e-76	NC	NC.1_3	1
YHL007C_Y779	YHL007C	STE20	Y779	Y	779	0.999701499938965	13.262388514149668	2.8385923710339096e-76	NC	NC.1_3	1
YHL007C_S492	YHL007C	STE20	S492	S	492	0.998536825180054	12.65519518023616	2.8385923710339096e-76	NC	NC.1_3	1
YHL008C_T426	YHL008C	YHL008C	T426	T	426	0.99971479177475	12.93345890327661	3.89970242716886e-14	NC	NC.1_3	1
YHL008C_T511	YHL008C	YHL008C	T511	T	511	1	12.614834664279384	3.89970242716886e-14	NC	NC.1_3	1
YHL008C_S507	YHL008C	YHL008C	S507	S	507	1	12.614834664279384	3.89970242716886e-14	NC	NC.1_3	1
YHL008C_S506	YHL008C	YHL008C	S506	S	506	1	12.614834664279384	3.89970242716886e-14	NC	NC.1_3	1
YHL009C_S133	YHL009C	YAP3	S133	S	133	0.97425365447998	12.829489028571988	5.28468580323805e-66	NC	NC.1_3	2
YHL009C_T2	YHL009C	YAP3	T2	T	2	0.953015506267548	11.467795178348778	5.28468580323805e-66	NC	NC.1_3	1
YHL015W_S2	YHL015W	RPS20	S2	S	2	1	19.0102240293204	1.25729244413047e-46	NC	NC.1_3	3
YHL023C_S76	YHL023C	NPR3	S76	S	76	0.966030240058899	13.82167658734818	4.84880765887153e-35	NC	NC.1_3	1
YHL023C_S486	YHL023C	NPR3	S486	S	486	0.999998271465302	14.308099771374888	4.84880765887153e-35	NC	NC.1_3	2
YHL027W_S42	YHL027W	RIM101	S42	S	42	0.996768653392792	14.921021847815654	1.79816240887049e-37	NC	NC.1_3	1
YHL031C_S168	YHL031C	GOS1	S168	S	168	0.88363516330719	14.401815195201165	1.08421923802174e-12	NC	NC.1_3	1
YHL034C_S2	YHL034C	SBP1	S2	S	2	0.920080900192261	11.291323770111388	1.2807035253457901e-15	NC	NC.1_3	1
YHL040C_S6	YHL040C	ARN1	S6	S	6	1	14.19510718077012	8.53458147456789e-14	NC	NC.1_3	1
YHL040C_S3	YHL040C	ARN1	S3	S	3	1	14.19510718077012	8.53458147456789e-14	NC	NC.1_3	1
YHL041W_S5	YHL041W	YHL041W	S5	S	5	1	14.1098303056452	4.52664575813109e-10	NC	NC.1_3	1
YHL041W_Y4	YHL041W	YHL041W	Y4	Y	4	1	14.1098303056452	4.52664575813109e-10	NC	NC.1_3	1
YHR001W_S19	YHR001W	OSH7	S19	S	19	0.972926080226898	13.997266363589494	1.2601417495681e-13	NC	NC.1_3	1
YHR001W_S18	YHR001W	OSH7	S18	S	18	0.981073200702667	13.997266363589494	1.2601417495681e-13	NC	NC.1_3	1
YHR005C_S199	YHR005C	GPA1	S199	S	199	0.998533666133881	13.839660796293044	1.38517134510404e-37	NC	NC.1_3	1
YHR005C_S200	YHR005C	GPA1	S200	S	200	0.998533666133881	15.637754649054475	1.38517134510404e-37	NC	NC.1_3	2
YHR005C_T187	YHR005C	GPA1	T187	T	187	0.917822480201721	11.811518314751954	1.38517134510404e-37	NC	NC.1_3	1
YHR006W_S143	YHR006W	STP2	S143	S	143	0.996228575706482	12.961084444310757	5.6682827925503204e-15	NC	NC.1_3	1
YHR006W_S142	YHR006W	STP2	S142	S	142	0.996053397655487	12.961084444310757	5.6682827925503204e-15	NC	NC.1_3	1
YHR007C_S458	YHR007C	ERG11	S458	S	458	0.931362807750702	15.045805558382716	3.1073947640466e-16	NC	NC.1_3	1
YHR009C_S306	YHR009C	TDA3	S306	S	306	1	15.855523888015403	1.09036477613363e-73	NC	NC.1_3	3
YHR009C_S204	YHR009C	TDA3	S204	S	204	0.976157963275909	15.46879401606392	1.09036477613363e-73	NC	NC.1_3	1
YHR009C_T202	YHR009C	TDA3	T202	T	202	0.96789938211441	16.452905219006166	1.09036477613363e-73	NC	NC.1_3	2
YHR009C_S200	YHR009C	TDA3	S200	S	200	0.987157106399536	15.43683965121739	1.09036477613363e-73	NC	NC.1_3	1
YHR009C_S206	YHR009C	TDA3	S206	S	206	0.976336181163788	16.36665736762022	1.09036477613363e-73	NC	NC.1_3	1
YHR009C_S212	YHR009C	TDA3	S212	S	212	0.999847173690796	13.571309846626862	1.09036477613363e-73	NC	NC.1_3	1
YHR016C_S311	YHR016C	YSC84	S311	S	311	1	15.74399200142817	2.39133123339954e-53	NC	NC.1_3	2
YHR016C_S301	YHR016C	YSC84	S301	S	301	1	16.539280540745274	2.39133123339954e-53	NC	NC.1_3	3
YHR018C_T46	YHR018C	ARG4	T46	T	46	1	12.889618337151989	1.75687471109945e-15	NC	NC.1_3	1
YHR018C_Y45	YHR018C	ARG4	Y45	Y	45	1	12.889618337151989	1.75687471109945e-15	NC	NC.1_3	1
YHR019C_S467	YHR019C	DED81	S467	S	467	0.999942660331726	15.092454879715184	0.00195342076173296	NC	NC.1_3	1
YHR019C_T465	YHR019C	DED81	T465	T	465	0.999550879001617	15.092454879715184	0.00195342076173296	NC	NC.1_3	1
YHR020W_T170	YHR020W	YHR020W	T170	T	170	1	19.606700262958483	9.19419542023846e-47	NC	NC.1_3	1
YHR021C_S78	YHR021C	RPS27B	S78	S	78	0.95775431394577	12.687223246755892	2.83427055498896e-21	NC	NC.1_3	1
YKL156W_S78	YKL156W	RPS27A	S78	S	78	0.95775431394577	12.687223246755892	2.83427055498896e-21	NC	NC.1_3	1
YHR021C_S74	YHR021C	RPS27B	S74	S	74	0.86788272857666	10.839218612538142	2.83427055498896e-21	NC	NC.1_3	1
YKL156W_S74	YKL156W	RPS27A	S74	S	74	0.86788272857666	10.839218612538142	2.83427055498896e-21	NC	NC.1_3	1
YHR023W_S1171	YHR023W	MYO1	S1171	S	1171	0.999999761581421	15.286078320448846	1.21328443456631e-79	NC	NC.1_3	1
YHR023W_S1407	YHR023W	MYO1	S1407	S	1407	0.890322923660278	9.94494070821743	1.21328443456631e-79	NC	NC.1_3	1
YHR024C_S475	YHR024C	MAS2	S475	S	475	0.947612881660461	12.668248918862274	1.9108048974928e-52	NC	NC.1_3	1
YHR024C_S471	YHR024C	MAS2	S471	S	471	0.769148051738739	12.668248918862274	1.9108048974928e-52	NC	NC.1_3	1
YHR024C_Y463	YHR024C	MAS2	Y463	Y	463	0.956829249858856	12.668248918862274	1.9108048974928e-52	NC	NC.1_3	1
YHR027C_T24	YHR027C	RPN1	T24	T	24	1	17.609607565469418	9.42316950451386e-40	NC	NC.1_3	5
YHR027C_S19	YHR027C	RPN1	S19	S	19	1	18.813956338868948	9.42316950451386e-40	NC	NC.1_3	7
YHR027C_S16	YHR027C	RPN1	S16	S	16	0.92837256193161	14.152049713568646	9.42316950451386e-40	NC	NC.1_3	1
YHR031C_S64	YHR031C	RRM3	S64	S	64	0.998520016670227	12.838205043256886	2.4973690849231702e-9	NC	NC.1_3	1
YHR031C_S85	YHR031C	RRM3	S85	S	85	0.995657801628113	14.460327320045849	2.4973690849231702e-9	NC	NC.1_3	1
YHR036W_S40	YHR036W	BRL1	S40	S	40	1	16.058188137165757	6.49839368459821e-20	NC	NC.1_3	1
YHR036W_T38	YHR036W	BRL1	T38	T	38	1	16.058188137165757	6.49839368459821e-20	NC	NC.1_3	1
YHR042W_S35	YHR042W	NCP1	S35	S	35	0.911963999271393	18.36541686765405	0.0094557317192083	NC	NC.1_3	1
YHR052W_S14	YHR052W	CIC1	S14	S	14	0.763203144073486	11.20096412786265	3.567712989878939e-129	NC	NC.1_3	1
YHR052W_T11	YHR052W	CIC1	T11	T	11	0.99985271692276	16.608966330420962	3.567712989878939e-129	NC	NC.1_3	5
YHR052W_S10	YHR052W	CIC1	S10	S	10	0.999694883823395	11.82000564030521	3.567712989878939e-129	NC	NC.1_3	1
YHR052W_S7	YHR052W	CIC1	S7	S	7	0.999992251396179	16.292163244459058	3.567712989878939e-129	NC	NC.1_3	2
YHR052W_S368	YHR052W	CIC1	S368	S	368	0.94286847114563	15.31137125167702	3.567712989878939e-129	NC	NC.1_3	1
YHR052W_S359	YHR052W	CIC1	S359	S	359	0.784952521324158	10.925255524551112	3.567712989878939e-129	NC	NC.1_3	1
YHR056C_S135	YHR056C	RSC30	S135	S	135	0.922205150127411	15.393009728976738	2.9383775783145e-72	NC	NC.1_3	1
YHR056C_S152	YHR056C	RSC30	S152	S	152	0.947789251804352	19.827020921487385	2.9383775783145e-72	NC	NC.1_3	1
YHR058C_S225	YHR058C	MED6	S225	S	225	1	15.987806972525002	5.487848940544529e-60	NC	NC.1_3	2
YHR058C_T260	YHR058C	MED6	T260	T	260	0.979130387306213	15.70919831607904	5.487848940544529e-60	NC	NC.1_3	1
YHR058C_T256	YHR058C	MED6	T256	T	256	0.945276975631714	15.70919831607904	5.487848940544529e-60	NC	NC.1_3	1
YHR058C_T244	YHR058C	MED6	T244	T	244	0.995209395885468	15.663431814797114	5.487848940544529e-60	NC	NC.1_3	1
YHR058C_T245	YHR058C	MED6	T245	T	245	0.987836003303528	15.663431814797114	5.487848940544529e-60	NC	NC.1_3	1
YHR064C_S480	YHR064C	SSZ1	S480	S	480	1	21.664694397006627	1.01219810487239e-126	NC	NC.1_3	6
YHR064C_S477	YHR064C	SSZ1	S477	S	477	1	21.664694397006627	1.01219810487239e-126	NC	NC.1_3	6
YHR064C_T461	YHR064C	SSZ1	T461	T	461	1	18.009706105007034	1.01219810487239e-126	NC	NC.1_3	1
YHR064C_S204	YHR064C	SSZ1	S204	S	204	1	10.347262659529097	1.01219810487239e-126	NC	NC.1_3	1
YHR065C_S47	YHR065C	RRP3	S47	S	47	0.998462080955505	15.576324539678604	1.26962621765403e-32	NC	NC.1_3	3
YHR065C_S43	YHR065C	RRP3	S43	S	43	0.999931216239929	16.185787832132537	1.26962621765403e-32	NC	NC.1_3	4
YHR065C_S45	YHR065C	RRP3	S45	S	45	0.998462080955505	16.185787832132537	1.26962621765403e-32	NC	NC.1_3	4
YHR068W_S2	YHR068W	DYS1	S2	S	2	1	13.903993409364334	6.66533788572116e-22	NC	NC.1_3	2
YHR072W-A_S36	YHR072W-A	NOP10	S36	S	36	0.999687016010284	12.607757966098218	0.00242195213170948	NC	NC.1_3	1
YHR073W_T210	YHR073W	OSH3	T210	T	210	0.99956876039505	15.28364338399614	6.200577318669411e-79	NC	NC.1_3	1
YHR073W_S449	YHR073W	OSH3	S449	S	449	0.999987185001373	16.108473380511633	6.200577318669411e-79	NC	NC.1_3	1
YHR073W_S447	YHR073W	OSH3	S447	S	447	0.833114743232727	16.108473380511633	6.200577318669411e-79	NC	NC.1_3	1
YHR073W_S193	YHR073W	OSH3	S193	S	193	0.966602563858032	12.059730388956051	6.200577318669411e-79	NC	NC.1_3	1
YHR073W_S190	YHR073W	OSH3	S190	S	190	0.999999761581421	12.059730388956051	6.200577318669411e-79	NC	NC.1_3	1
YHR080C_S458	YHR080C	LAM4	S458	S	458	0.997855067253113	12.394186814756218	8.62313508152424e-39	NC	NC.1_3	2
YHR080C_S456	YHR080C	LAM4	S456	S	456	0.997855067253113	11.137436170653382	8.62313508152424e-39	NC	NC.1_3	1
YHR080C_S115	YHR080C	LAM4	S115	S	115	0.999955117702484	16.59856209706464	8.62313508152424e-39	NC	NC.1_3	2
YHR080C_T112	YHR080C	LAM4	T112	T	112	0.999895513057709	16.59856209706464	8.62313508152424e-39	NC	NC.1_3	2
YHR080C_T109	YHR080C	LAM4	T109	T	109	0.89824765920639	11.406535557492417	8.62313508152424e-39	NC	NC.1_3	1
YHR082C_S631	YHR082C	KSP1	S631	S	631	0.999973893165588	16.772389781881063	3.8985365140106697e-56	NC	NC.1_3	3
YHR082C_T627	YHR082C	KSP1	T627	T	627	0.983401536941528	16.292614440576905	3.8985365140106697e-56	NC	NC.1_3	1
YHR082C_S529	YHR082C	KSP1	S529	S	529	1	18.32900069314324	3.8985365140106697e-56	NC	NC.1_3	2
YHR082C_T526	YHR082C	KSP1	T526	T	526	1	18.32900069314324	3.8985365140106697e-56	NC	NC.1_3	2
YHR082C_S416	YHR082C	KSP1	S416	S	416	0.997751712799072	14.180323531051874	3.8985365140106697e-56	NC	NC.1_3	1
YHR082C_S973	YHR082C	KSP1	S973	S	973	0.999469459056854	13.111515884466964	3.8985365140106697e-56	NC	NC.1_3	1
YHR082C_S845	YHR082C	KSP1	S845	S	845	0.999969899654388	15.548062931175428	3.8985365140106697e-56	NC	NC.1_3	1
YHR082C_S599	YHR082C	KSP1	S599	S	599	0.992346405982971	15.29067364735233	3.8985365140106697e-56	NC	NC.1_3	2
YHR082C_T596	YHR082C	KSP1	T596	T	596	0.909180045127869	13.467093924251992	3.8985365140106697e-56	NC	NC.1_3	1
YHR082C_S646	YHR082C	KSP1	S646	S	646	0.995086789131165	13.32351438387805	3.8985365140106697e-56	NC	NC.1_3	1
YHR082C_S884	YHR082C	KSP1	S884	S	884	0.828577816486359	14.818783185371435	3.8985365140106697e-56	NC	NC.1_3	1
YHR084W_S376	YHR084W	STE12	S376	S	376	0.943012475967407	16.981496075769606	1.0457193868655899e-98	NC	NC.1_3	1
YHR084W_S400	YHR084W	STE12	S400	S	400	1	18.005044305068576	1.0457193868655899e-98	NC	NC.1_3	2
YHR084W_S226	YHR084W	STE12	S226	S	226	0.999916017055511	15.204783387940765	1.0457193868655899e-98	NC	NC.1_3	1
YHR084W_S553	YHR084W	STE12	S553	S	553	0.999997913837433	13.103270686647502	1.0457193868655899e-98	NC	NC.1_3	2
YHR084W_S402	YHR084W	STE12	S402	S	402	0.881119072437286	12.204282619103816	1.0457193868655899e-98	NC	NC.1_3	1
YHR090C_S128	YHR090C	YNG2	S128	S	128	0.997744679450989	10.423448655445826	4.97214158300185e-39	NC	NC.1_3	1
YHR094C_S46	YHR094C	HXT1	S46	S	46	0.999999940395355	22.60302225111885	3.095010546645919e-165	NC	NC.1_3	6
YHR094C_S44	YHR094C	HXT1	S44	S	44	1	23.74200768584761	3.095010546645919e-165	NC	NC.1_3	11
YHR094C_S38	YHR094C	HXT1	S38	S	38	1	23.51420387235028	3.095010546645919e-165	NC	NC.1_3	9
YHR094C_T31	YHR094C	HXT1	T31	T	31	1	18.116230909960834	3.095010546645919e-165	NC	NC.1_3	2
YHR094C_S9	YHR094C	HXT1	S9	S	9	1	16.50654726774809	3.095010546645919e-165	NC	NC.1_3	4
YHR094C_T4	YHR094C	HXT1	T4	T	4	1	16.69230383649553	3.095010546645919e-165	NC	NC.1_3	6
YHR094C_S3	YHR094C	HXT1	S3	S	3	1	20.57897778155308	3.095010546645919e-165	NC	NC.1_3	9
YHR094C_S18	YHR094C	HXT1	S18	S	18	0.874924063682556	15.092173080407957	3.095010546645919e-165	NC	NC.1_3	1
YHR094C_S13	YHR094C	HXT1	S13	S	13	1	19.374654953040547	3.095010546645919e-165	NC	NC.1_3	4
YHR094C_S16	YHR094C	HXT1	S16	S	16	0.999846339225769	16.380075415107047	3.095010546645919e-165	NC	NC.1_3	2
YHR094C_S15	YHR094C	HXT1	S15	S	15	0.9981330037117	19.158285211349597	3.095010546645919e-165	NC	NC.1_3	3
YHR094C_S23	YHR094C	HXT1	S23	S	23	1	15.092173080407957	3.095010546645919e-165	NC	NC.1_3	1
YHR096C_S22	YHR096C	HXT5	S22	S	22	0.854768097400665	12.484285513531598	3.0171681815373e-8	NC	NC.1_3	2
YHR097C_T225	YHR097C	YHR097C	T225	T	225	0.999459505081177	18.249126939432404	3.50379060145335e-70	NC	NC.1_3	2
YHR097C_S222	YHR097C	YHR097C	S222	S	222	0.999766409397125	18.249126939432404	3.50379060145335e-70	NC	NC.1_3	2
YHR097C_S315	YHR097C	YHR097C	S315	S	315	1	13.917749610616326	3.50379060145335e-70	NC	NC.1_3	1
YHR097C_T313	YHR097C	YHR097C	T313	T	313	1	13.917749610616326	3.50379060145335e-70	NC	NC.1_3	1
YHR097C_T76	YHR097C	YHR097C	T76	T	76	0.993824064731598	13.041717092720514	3.50379060145335e-70	NC	NC.1_3	1
YHR098C_S105	YHR098C	SFB3	S105	S	105	0.969300091266632	18.753996357228083	2.7842059324162e-48	NC	NC.1_3	2
YHR098C_S101	YHR098C	SFB3	S101	S	101	0.999999225139618	18.830828730305416	2.7842059324162e-48	NC	NC.1_3	3
YHR098C_S104	YHR098C	SFB3	S104	S	104	0.911445498466492	14.561675089660769	2.7842059324162e-48	NC	NC.1_3	1
YHR098C_Y107	YHR098C	SFB3	Y107	Y	107	0.99980628490448	15.573050587413022	2.7842059324162e-48	NC	NC.1_3	4
YHR098C_S85	YHR098C	SFB3	S85	S	85	0.999999821186066	16.47030840027398	2.7842059324162e-48	NC	NC.1_3	1
YHR098C_T89	YHR098C	SFB3	T89	T	89	0.906961858272552	16.47030840027398	2.7842059324162e-48	NC	NC.1_3	1
YHR098C_S43	YHR098C	SFB3	S43	S	43	0.999479711055756	16.55017095236282	2.7842059324162e-48	NC	NC.1_3	1
YHR098C_S42	YHR098C	SFB3	S42	S	42	0.999385595321655	16.55017095236282	2.7842059324162e-48	NC	NC.1_3	1
YHR098C_S15	YHR098C	SFB3	S15	S	15	0.795162320137024	10.554374381275489	2.7842059324162e-48	NC	NC.1_3	1
YHR098C_S2	YHR098C	SFB3	S2	S	2	0.983900427818298	11.341831450935423	2.7842059324162e-48	NC	NC.1_3	2
YHR098C_T20	YHR098C	SFB3	T20	T	20	0.823671758174896	12.171122880626838	2.7842059324162e-48	NC	NC.1_3	1
YHR098C_S19	YHR098C	SFB3	S19	S	19	0.836247026920319	12.171122880626838	2.7842059324162e-48	NC	NC.1_3	1
YHR098C_S10	YHR098C	SFB3	S10	S	10	0.846044301986694	10.554374381275489	2.7842059324162e-48	NC	NC.1_3	1
YHR099W_S1259	YHR099W	TRA1	S1259	S	1259	0.992204368114471	17.259209499764292	4.1918760939375394e-12	NC	NC.1_3	1
YHR099W_S542	YHR099W	TRA1	S542	S	542	1	13.08896619706039	4.1918760939375394e-12	NC	NC.1_3	2
YHR102W_Y634	YHR102W	KIC1	Y634	Y	634	0.971597850322723	16.585394545220716	4.31665754338128e-64	NC	NC.1_3	2
YHR102W_T625	YHR102W	KIC1	T625	T	625	0.985493183135986	16.66765434789808	4.31665754338128e-64	NC	NC.1_3	2
YHR102W_T1073	YHR102W	KIC1	T1073	T	1073	0.999837100505829	14.725674680413483	4.31665754338128e-64	NC	NC.1_3	2
YHR102W_S735	YHR102W	KIC1	S735	S	735	0.984174072742462	15.679439030176056	4.31665754338128e-64	NC	NC.1_3	1
YHR102W_S724	YHR102W	KIC1	S724	S	724	0.999074876308441	15.966082611220548	4.31665754338128e-64	NC	NC.1_3	2
YHR102W_S903	YHR102W	KIC1	S903	S	903	0.996001482009888	11.196349747719104	4.31665754338128e-64	NC	NC.1_3	1
YHR102W_S511	YHR102W	KIC1	S511	S	511	0.995018243789673	17.21814387553938	4.31665754338128e-64	NC	NC.1_3	1
YHR102W_Y554	YHR102W	KIC1	Y554	Y	554	0.997958242893219	13.192482976400806	4.31665754338128e-64	NC	NC.1_3	1
YHR102W_Y553	YHR102W	KIC1	Y553	Y	553	0.999372363090515	13.192482976400806	4.31665754338128e-64	NC	NC.1_3	1
YHR103W_S229	YHR103W	SBE22	S229	S	229	0.999758541584015	17.256362489081244	2.1333119116770296e-35	NC	NC.1_3	1
YHR103W_S227	YHR103W	SBE22	S227	S	227	0.99999988079071	17.256362489081244	2.1333119116770296e-35	NC	NC.1_3	1
YHR103W_S201	YHR103W	SBE22	S201	S	201	1	16.009996714728633	2.1333119116770296e-35	NC	NC.1_3	1
YHR103W_S180	YHR103W	SBE22	S180	S	180	0.999985218048096	18.01418468980017	2.1333119116770296e-35	NC	NC.1_3	2
YHR103W_T183	YHR103W	SBE22	T183	T	183	1	15.709842527845607	2.1333119116770296e-35	NC	NC.1_3	1
YHR103W_S520	YHR103W	SBE22	S520	S	520	1	17.31767901652324	2.1333119116770296e-35	NC	NC.1_3	2
YHR103W_S517	YHR103W	SBE22	S517	S	517	0.999999940395355	17.343764414432364	2.1333119116770296e-35	NC	NC.1_3	2
YHR103W_S459	YHR103W	SBE22	S459	S	459	0.999947428703308	14.233277260050851	2.1333119116770296e-35	NC	NC.1_3	1
YHR103W_S305	YHR103W	SBE22	S305	S	305	1	13.613403076805549	2.1333119116770296e-35	NC	NC.1_3	2
YHR103W_S178	YHR103W	SBE22	S178	S	178	0.999980807304382	17.68782641161875	2.1333119116770296e-35	NC	NC.1_3	1
YHR103W_S116	YHR103W	SBE22	S116	S	116	0.957402586936951	12.55212380255023	2.1333119116770296e-35	NC	NC.1_3	1
YHR103W_S118	YHR103W	SBE22	S118	S	118	0.805338203907013	12.55212380255023	2.1333119116770296e-35	NC	NC.1_3	1
YHR107C_S2	YHR107C	CDC12	S2	S	2	0.999574661254883	15.281684323893796	2.74667589522977e-19	NC	NC.1_3	1
YHR107C_T5	YHR107C	CDC12	T5	T	5	0.997973263263702	15.281684323893796	2.74667589522977e-19	NC	NC.1_3	1
YHR114W_T479	YHR114W	BZZ1	T479	T	479	0.931720197200775	13.464171314926372	4.53878171688674e-49	NC	NC.1_3	1
YHR114W_S476	YHR114W	BZZ1	S476	S	476	0.999858975410461	15.069449335377229	4.53878171688674e-49	NC	NC.1_3	3
YHR114W_S472	YHR114W	BZZ1	S472	S	472	0.999972283840179	15.28046351573288	4.53878171688674e-49	NC	NC.1_3	3
YHR115C_T14	YHR115C	DMA1	T14	T	14	0.999996185302734	18.127799142258866	1.2578979517153796e-87	NC	NC.1_3	1
YHR115C_S8	YHR115C	DMA1	S8	S	8	0.924154996871948	18.65610934751388	1.2578979517153796e-87	NC	NC.1_3	3
YHR115C_S9	YHR115C	DMA1	S9	S	9	0.999850690364838	20.597971937070543	1.2578979517153796e-87	NC	NC.1_3	4
YHR117W_S55	YHR117W	TOM71	S55	S	55	1	14.281152200928132	6.16262022815849e-6	NC	NC.1_3	2
YHR118C_T146	YHR118C	ORC6	T146	T	146	0.770337760448456	16.164593971734366	8.00286591900012e-30	NC	NC.1_3	1
YHR118C_S116	YHR118C	ORC6	S116	S	116	1	13.402003887999006	8.00286591900012e-30	NC	NC.1_3	2
YHR118C_T114	YHR118C	ORC6	T114	T	114	1	13.402003887999006	8.00286591900012e-30	NC	NC.1_3	2
YHR118C_Y219	YHR118C	ORC6	Y219	Y	219	0.997410476207733	11.987371937524095	8.00286591900012e-30	NC	NC.1_3	1
YHR118C_S172	YHR118C	ORC6	S172	S	172	0.777065932750702	13.2589588419173	8.00286591900012e-30	NC	NC.1_3	1
YHR120W_S71	YHR120W	MSH1	S71	S	71	0.998420357704163	14.278336432702924	1.4792844739615198e-31	NC	NC.1_3	1
YHR127W_T199	YHR127W	YHR127W	T199	T	199	1	12.81846128064838	2.52959405166014e-10	NC	NC.1_3	1
YHR127W_S197	YHR127W	YHR127W	S197	S	197	1	12.81846128064838	2.52959405166014e-10	NC	NC.1_3	1
YHR127W_S195	YHR127W	YHR127W	S195	S	195	1	12.81846128064838	2.52959405166014e-10	NC	NC.1_3	1
YHR131C_S430	YHR131C	YHR131C	S430	S	430	0.926919996738434	15.459942455504091	0.00660773557607213	NC	NC.1_3	1
YHR131C_S428	YHR131C	YHR131C	S428	S	428	0.871957957744598	15.459942455504091	0.00660773557607213	NC	NC.1_3	1
YHR131C_S425	YHR131C	YHR131C	S425	S	425	0.871957957744598	15.459942455504091	0.00660773557607213	NC	NC.1_3	1
YHR131C_S616	YHR131C	YHR131C	S616	S	616	0.983716726303101	12.452753207321647	0.00660773557607213	NC	NC.1_3	1
YHR131C_S365	YHR131C	YHR131C	S365	S	365	0.798247039318085	12.45844568135115	0.00660773557607213	NC	NC.1_3	1
YHR132W-A_S63	YHR132W-A	IGO2	S63	S	63	1	16.653970491386254	3.16016152553528e-143	NC	NC.1_3	3
YHR132W-A_S128	YHR132W-A	IGO2	S128	S	128	1	18.367181278862873	3.16016152553528e-143	NC	NC.1_3	3
YHR132W-A_S119	YHR132W-A	IGO2	S119	S	119	0.984538793563843	12.782716589927787	3.16016152553528e-143	NC	NC.1_3	1
YHR132W-A_S121	YHR132W-A	IGO2	S121	S	121	0.984937310218811	15.499620125409365	3.16016152553528e-143	NC	NC.1_3	1
YHR132W-A_S6	YHR132W-A	IGO2	S6	S	6	0.999956369400024	21.144439238336805	3.16016152553528e-143	NC	NC.1_3	6
YHR132W-A_S2	YHR132W-A	IGO2	S2	S	2	1	20.13965940737208	3.16016152553528e-143	NC	NC.1_3	4
YHR132W-A_S9	YHR132W-A	IGO2	S9	S	9	0.816039144992828	17.543433510561133	3.16016152553528e-143	NC	NC.1_3	2
YHR132W-A_S106	YHR132W-A	IGO2	S106	S	106	0.99998265504837	16.209293284991155	3.16016152553528e-143	NC	NC.1_3	4
YHR132W-A_S107	YHR132W-A	IGO2	S107	S	107	0.999985754489899	12.623174662120675	3.16016152553528e-143	NC	NC.1_3	1
YHR132W-A_S109	YHR132W-A	IGO2	S109	S	109	0.999815940856934	12.623174662120675	3.16016152553528e-143	NC	NC.1_3	1
YHR132W-A_S108	YHR132W-A	IGO2	S108	S	108	0.999985754489899	12.623174662120675	3.16016152553528e-143	NC	NC.1_3	1
YHR133C_S39	YHR133C	NSG1	S39	S	39	0.993908584117889	12.56076544090759	5.70988196589995e-8	NC	NC.1_3	1
YHR133C_S37	YHR133C	NSG1	S37	S	37	0.973263263702393	11.005494703870616	5.70988196589995e-8	NC	NC.1_3	1
YHR135C_S493	YHR135C	YCK1	S493	S	493	0.951233208179474	17.01658038942775	1.7532617951316897e-30	NC	NC.1_3	2
YHR135C_S485	YHR135C	YCK1	S485	S	485	0.913288295269012	14.086091275023158	1.7532617951316897e-30	NC	NC.1_3	1
YHR135C_S43	YHR135C	YCK1	S43	S	43	0.982915103435516	15.163418250663858	1.7532617951316897e-30	NC	NC.1_3	3
YHR135C_T46	YHR135C	YCK1	T46	T	46	0.898618519306183	13.558248246923016	1.7532617951316897e-30	NC	NC.1_3	1
YHR135C_S507	YHR135C	YCK1	S507	S	507	1	17.806736509837354	1.7532617951316897e-30	NC	NC.1_3	2
YHR135C_S527	YHR135C	YCK1	S527	S	527	0.999999582767487	14.07303061503103	1.7532617951316897e-30	NC	NC.1_3	2
YHR135C_S523	YHR135C	YCK1	S523	S	523	0.999999582767487	14.07303061503103	1.7532617951316897e-30	NC	NC.1_3	2
YHR135C_S522	YHR135C	YCK1	S522	S	522	0.999999582767487	14.07303061503103	1.7532617951316897e-30	NC	NC.1_3	2
YHR135C_S39	YHR135C	YCK1	S39	S	39	1	14.588454342409564	1.7532617951316897e-30	NC	NC.1_3	2
YHR135C_S44	YHR135C	YCK1	S44	S	44	0.984525263309479	13.74406507634314	1.7532617951316897e-30	NC	NC.1_3	2
YHR140W_T8	YHR140W	YHR140W	T8	T	8	0.997138619422913	11.81550797273996	2.51169979850656e-9	NC	NC.1_3	1
YHR143W-A_S2	YHR143W-A	RPC10	S2	S	2	0.999999582767487	16.514599916540096	5.196118373101058e-43	NC	NC.1_3	2
YHR143W-A_T10	YHR143W-A	RPC10	T10	T	10	0.999981641769409	12.917847264385802	5.196118373101058e-43	NC	NC.1_3	1
YHR144C_T172	YHR144C	DCD1	T172	T	172	1	12.158733881670978	0.00928851999438583	NC	NC.1_3	1
YHR146W_S343	YHR146W	CRP1	S343	S	343	0.999997854232788	17.747907927208246	3.12688592596702e-70	NC	NC.1_3	3
YHR146W_T344	YHR146W	CRP1	T344	T	344	0.991139829158783	14.86423327787774	3.12688592596702e-70	NC	NC.1_3	2
YHR146W_S351	YHR146W	CRP1	S351	S	351	0.785964787006378	14.402780699260784	3.12688592596702e-70	NC	NC.1_3	1
YHR146W_S156	YHR146W	CRP1	S156	S	156	0.999920725822449	18.98180665381476	3.12688592596702e-70	NC	NC.1_3	4
YHR146W_S394	YHR146W	CRP1	S394	S	394	1	13.05673575858985	3.12688592596702e-70	NC	NC.1_3	2
YHR146W_S390	YHR146W	CRP1	S390	S	390	1	13.05673575858985	3.12688592596702e-70	NC	NC.1_3	2
YHR146W_S335	YHR146W	CRP1	S335	S	335	1	15.541899361755483	3.12688592596702e-70	NC	NC.1_3	4
YHR146W_S332	YHR146W	CRP1	S332	S	332	1	15.541899361755483	3.12688592596702e-70	NC	NC.1_3	4
YHR146W_T182	YHR146W	CRP1	T182	T	182	0.997844815254211	13.135837454121882	3.12688592596702e-70	NC	NC.1_3	2
YHR146W_S178	YHR146W	CRP1	S178	S	178	0.936822950839996	12.279039862807933	3.12688592596702e-70	NC	NC.1_3	1
YHR149C_T169	YHR149C	SKG6	T169	T	169	1	18.52869948740215	8.083776913524989e-60	NC	NC.1_3	3
YHR149C_S167	YHR149C	SKG6	S167	S	167	1	13.870921388698534	8.083776913524989e-60	NC	NC.1_3	2
YHR149C_Y680	YHR149C	SKG6	Y680	Y	680	0.995014190673828	13.00699697326442	8.083776913524989e-60	NC	NC.1_3	1
YHR149C_S161	YHR149C	SKG6	S161	S	161	0.999853432178497	15.887575379270276	8.083776913524989e-60	NC	NC.1_3	2
YHR149C_S160	YHR149C	SKG6	S160	S	160	0.999870955944061	15.887575379270276	8.083776913524989e-60	NC	NC.1_3	2
YHR149C_Y163	YHR149C	SKG6	Y163	Y	163	0.999914228916168	15.014217456097931	8.083776913524989e-60	NC	NC.1_3	1
YHR149C_S157	YHR149C	SKG6	S157	S	157	0.963586747646332	14.748737156214473	8.083776913524989e-60	NC	NC.1_3	1
YHR149C_Y371	YHR149C	SKG6	Y371	Y	371	0.955563068389893	10.190410838442594	8.083776913524989e-60	NC	NC.1_3	1
YHR149C_S251	YHR149C	SKG6	S251	S	251	0.973562300205231	14.245404791868896	8.083776913524989e-60	NC	NC.1_3	1
YHR149C_S222	YHR149C	SKG6	S222	S	222	0.999513387680054	12.0488651162395	8.083776913524989e-60	NC	NC.1_3	1
YHR149C_T221	YHR149C	SKG6	T221	T	221	0.999511539936066	12.0488651162395	8.083776913524989e-60	NC	NC.1_3	1
YHR149C_S219	YHR149C	SKG6	S219	S	219	0.998916804790497	12.0488651162395	8.083776913524989e-60	NC	NC.1_3	1
YHR152W_T120	YHR152W	SPO12	T120	T	120	0.829439580440521	13.463087886469134	2.0388285986683102e-17	NC	NC.1_3	1
YHR152W_S118	YHR152W	SPO12	S118	S	118	0.999814569950104	15.05229168962201	2.0388285986683102e-17	NC	NC.1_3	1
YHR152W_S125	YHR152W	SPO12	S125	S	125	0.997526824474335	15.563703527359952	2.0388285986683102e-17	NC	NC.1_3	3
YHR154W_T599	YHR154W	RTT107	T599	T	599	0.997916400432587	14.28693366981287	3.14292592598912e-17	NC	NC.1_3	1
YHR154W_S596	YHR154W	RTT107	S596	S	596	0.999403774738312	15.485515682548684	3.14292592598912e-17	NC	NC.1_3	2
YHR154W_S593	YHR154W	RTT107	S593	S	593	0.866679131984711	14.90085489562962	3.14292592598912e-17	NC	NC.1_3	2
YHR154W_S591	YHR154W	RTT107	S591	S	591	0.911588549613953	12.199343814858189	3.14292592598912e-17	NC	NC.1_3	1
YHR154W_S806	YHR154W	RTT107	S806	S	806	0.923312067985535	13.22074062625308	3.14292592598912e-17	NC	NC.1_3	1
YHR154W_S540	YHR154W	RTT107	S540	S	540	0.792653620243073	11.90946508884719	3.14292592598912e-17	NC	NC.1_3	1
YHR158C_S1161	YHR158C	KEL1	S1161	S	1161	1	14.113725876819016	1.49255624693859e-103	NC	NC.1_3	1
YHR158C_S23	YHR158C	KEL1	S23	S	23	1	17.380342892032168	1.49255624693859e-103	NC	NC.1_3	4
YHR158C_S20	YHR158C	KEL1	S20	S	20	0.999999523162842	17.21846172454203	1.49255624693859e-103	NC	NC.1_3	4
YHR158C_S67	YHR158C	KEL1	S67	S	67	0.979664981365204	17.919332370323623	1.49255624693859e-103	NC	NC.1_3	1
YHR158C_S613	YHR158C	KEL1	S613	S	613	1	18.52681312987297	1.49255624693859e-103	NC	NC.1_3	6
YHR158C_S621	YHR158C	KEL1	S621	S	621	0.999999463558197	14.4482729375758	1.49255624693859e-103	NC	NC.1_3	2
YHR158C_S1003	YHR158C	KEL1	S1003	S	1003	0.999986231327057	14.128020041615086	1.49255624693859e-103	NC	NC.1_3	1
YHR158C_S94	YHR158C	KEL1	S94	S	94	0.99999988079071	15.349724348572456	1.49255624693859e-103	NC	NC.1_3	1
YHR158C_T626	YHR158C	KEL1	T626	T	626	1	16.99414864175405	1.49255624693859e-103	NC	NC.1_3	3
YHR158C_S60	YHR158C	KEL1	S60	S	60	1	13.354989889455588	1.49255624693859e-103	NC	NC.1_3	1
YHR158C_S55	YHR158C	KEL1	S55	S	55	1	13.354989889455588	1.49255624693859e-103	NC	NC.1_3	1
YHR158C_Y58	YHR158C	KEL1	Y58	Y	58	1	13.354989889455588	1.49255624693859e-103	NC	NC.1_3	1
YHR158C_S503	YHR158C	KEL1	S503	S	503	0.999999940395355	17.049077297629037	1.49255624693859e-103	NC	NC.1_3	5
YHR158C_S494	YHR158C	KEL1	S494	S	494	1	14.841855774769495	1.49255624693859e-103	NC	NC.1_3	1
YHR158C_S500	YHR158C	KEL1	S500	S	500	0.999501407146454	14.758070342522656	1.49255624693859e-103	NC	NC.1_3	1
YHR158C_S689	YHR158C	KEL1	S689	S	689	0.933879613876343	16.201477678963375	1.49255624693859e-103	NC	NC.1_3	1
YHR158C_S596	YHR158C	KEL1	S596	S	596	1	15.736650112392704	1.49255624693859e-103	NC	NC.1_3	2
YHR158C_S597	YHR158C	KEL1	S597	S	597	1	15.999650059977046	1.49255624693859e-103	NC	NC.1_3	3
YHR158C_Y599	YHR158C	KEL1	Y599	Y	599	0.970531046390533	12.993496057164242	1.49255624693859e-103	NC	NC.1_3	1
YHR158C_T480	YHR158C	KEL1	T480	T	480	0.999989748001099	14.460702859401742	1.49255624693859e-103	NC	NC.1_3	3
YHR158C_T477	YHR158C	KEL1	T477	T	477	1	13.859927801554347	1.49255624693859e-103	NC	NC.1_3	2
YHR158C_T482	YHR158C	KEL1	T482	T	482	0.816145479679108	12.906854965945357	1.49255624693859e-103	NC	NC.1_3	1
YHR158C_T35	YHR158C	KEL1	T35	T	35	0.863828361034393	13.304908189683596	1.49255624693859e-103	NC	NC.1_3	1
YHR158C_S958	YHR158C	KEL1	S958	S	958	0.990243375301361	13.543658672173857	1.49255624693859e-103	NC	NC.1_3	1
YHR158C_S955	YHR158C	KEL1	S955	S	955	0.870850384235382	13.543658672173857	1.49255624693859e-103	NC	NC.1_3	1
YHR158C_S954	YHR158C	KEL1	S954	S	954	0.871962904930115	13.543658672173857	1.49255624693859e-103	NC	NC.1_3	1
YHR158C_T574	YHR158C	KEL1	T574	T	574	0.952197670936584	12.994402357592836	1.49255624693859e-103	NC	NC.1_3	1
YHR158C_T572	YHR158C	KEL1	T572	T	572	0.951516628265381	12.994402357592836	1.49255624693859e-103	NC	NC.1_3	1
YHR159W_S369	YHR159W	TDA11	S369	S	369	0.999999821186066	13.614584816301983	3.83623481921726e-53	NC	NC.1_3	1
YHR159W_S286	YHR159W	TDA11	S286	S	286	1	16.896600638832812	3.83623481921726e-53	NC	NC.1_3	1
YHR159W_S244	YHR159W	TDA11	S244	S	244	1	14.827121975284218	3.83623481921726e-53	NC	NC.1_3	2
YHR159W_S494	YHR159W	TDA11	S494	S	494	1	12.386013957263172	3.83623481921726e-53	NC	NC.1_3	1
YHR159W_S493	YHR159W	TDA11	S493	S	493	1	12.386013957263172	3.83623481921726e-53	NC	NC.1_3	1
YHR159W_S435	YHR159W	TDA11	S435	S	435	0.99977433681488	13.166608594031697	3.83623481921726e-53	NC	NC.1_3	2
YHR164C_S17	YHR164C	DNA2	S17	S	17	0.970136761665344	18.697413000883675	1.26792451120373e-35	NC	NC.1_3	2
YHR164C_S13	YHR164C	DNA2	S13	S	13	0.874551832675934	18.661875489546468	1.26792451120373e-35	NC	NC.1_3	1
YHR164C_S15	YHR164C	DNA2	S15	S	15	0.89777660369873	18.665487969347858	1.26792451120373e-35	NC	NC.1_3	2
YHR164C_S237	YHR164C	DNA2	S237	S	237	0.991900861263275	15.883351022616102	1.26792451120373e-35	NC	NC.1_3	2
YHR164C_S236	YHR164C	DNA2	S236	S	236	0.991900861263275	15.883351022616102	1.26792451120373e-35	NC	NC.1_3	2
YHR164C_S392	YHR164C	DNA2	S392	S	392	1	11.005395580779767	1.26792451120373e-35	NC	NC.1_3	1
YHR174W_S404	YHR174W	ENO2	S404	S	404	1	13.460491383473151	7.08394393150431e-72	NC	NC.1_3	1
YHR174W_S188	YHR174W	ENO2	S188	S	188	1	15.698911930791644	7.08394393150431e-72	NC	NC.1_3	1
YHR174W_T179	YHR174W	ENO2	T179	T	179	1	10.623971691318316	7.08394393150431e-72	NC	NC.1_3	1
YHR178W_S84	YHR178W	STB5	S84	S	84	0.888634324073792	10.78497053584444	1.27979548739254e-19	NC	NC.1_3	1
YHR182W_S2	YHR182W	YHR182W	S2	S	2	0.999957084655762	15.184641527918972	9.44139402153204e-50	NC	NC.1_3	1
YHR182W_T763	YHR182W	YHR182W	T763	T	763	0.999661087989807	15.828962700141686	9.44139402153204e-50	NC	NC.1_3	1
YHR182W_S759	YHR182W	YHR182W	S759	S	759	0.999812960624695	15.828962700141686	9.44139402153204e-50	NC	NC.1_3	1
YHR182W_S771	YHR182W	YHR182W	S771	S	771	0.999999821186066	13.632017896472098	9.44139402153204e-50	NC	NC.1_3	3
YHR182W_S23	YHR182W	YHR182W	S23	S	23	0.809643864631653	11.356233540770203	9.44139402153204e-50	NC	NC.1_3	1
YHR186C_S478	YHR186C	KOG1	S478	S	478	0.997379422187805	14.0989001668982	5.21699915985587e-46	NC	NC.1_3	1
YHR186C_S1045	YHR186C	KOG1	S1045	S	1045	0.99999988079071	16.956182803253398	5.21699915985587e-46	NC	NC.1_3	1
YHR186C_T492	YHR186C	KOG1	T492	T	492	0.974464416503906	14.574768687670293	5.21699915985587e-46	NC	NC.1_3	2
YHR186C_S491	YHR186C	KOG1	S491	S	491	0.99494606256485	14.574768687670293	5.21699915985587e-46	NC	NC.1_3	2
YHR192W_S145	YHR192W	LNP1	S145	S	145	0.799435257911682	12.866081874601326	8.8244391450095e-4	NC	NC.1_3	1
YHR193C_S2	YHR193C	EGD2	S2	S	2	0.999999165534973	14.93801501768472	3.45045467143806e-29	NC	NC.1_3	2
YHR193C_S88	YHR193C	EGD2	S88	S	88	0.999861419200897	12.62902004165658	3.45045467143806e-29	NC	NC.1_3	1
YHR197W_S688	YHR197W	RIX1	S688	S	688	1	10.334356567269074	0.00434149677063571	NC	NC.1_3	1
YHR203C_S41	YHR203C	RPS4B	S41	S	41	1	11.02347425422544	0.00276535339794095	NC	NC.1_3	1
YJR145C_S41	YJR145C	RPS4A	S41	S	41	1	11.02347425422544	0.00276535339794095	NC	NC.1_3	1
YHR203C_T141	YHR203C	RPS4B	T141	T	141	1	11.888497443468088	0.00276535339794095	NC	NC.1_3	1
YHR203C_Y138	YHR203C	RPS4B	Y138	Y	138	1	11.888497443468088	0.00276535339794095	NC	NC.1_3	1
YJR145C_T141	YJR145C	RPS4A	T141	T	141	1	11.888497443468088	0.00276535339794095	NC	NC.1_3	1
YJR145C_Y138	YJR145C	RPS4A	Y138	Y	138	1	11.888497443468088	0.00276535339794095	NC	NC.1_3	1
YHR205W_S290	YHR205W	SCH9	S290	S	290	0.99383556842804	17.307498648089172	7.831120341565239e-54	NC	NC.1_3	3
YHR205W_S288	YHR205W	SCH9	S288	S	288	0.865385174751282	14.728546580023623	7.831120341565239e-54	NC	NC.1_3	1
YHR205W_T467	YHR205W	SCH9	T467	T	467	0.968107283115387	13.96461677716621	7.831120341565239e-54	NC	NC.1_3	1
YHR205W_T466	YHR205W	SCH9	T466	T	466	0.953748464584351	13.96461677716621	7.831120341565239e-54	NC	NC.1_3	1
YHR205W_S726	YHR205W	SCH9	S726	S	726	1	17.889527072999194	7.831120341565239e-54	NC	NC.1_3	3
YHR205W_T723	YHR205W	SCH9	T723	T	723	1	18.0362341631631	7.831120341565239e-54	NC	NC.1_3	3
YHR205W_T721	YHR205W	SCH9	T721	T	721	1	16.10682402069713	7.831120341565239e-54	NC	NC.1_3	1
YHR206W_S2	YHR206W	SKN7	S2	S	2	0.96374785900116	13.899519285049514	1.61596278634018e-17	NC	NC.1_3	1
YHR207C_S520	YHR207C	SET5	S520	S	520	1	15.469108415900823	3.766150203449499e-20	NC	NC.1_3	1
YHR207C_S517	YHR207C	SET5	S517	S	517	1	15.98792753835788	3.766150203449499e-20	NC	NC.1_3	2
YHR208W_Y224	YHR208W	BAT1	Y224	Y	224	1	15.973057731588357	4.2077515356103e-14	NC	NC.1_3	1
YIL003W_S291	YIL003W	CFD1	S291	S	291	0.999998927116394	14.275256736291258	7.89766274941454e-13	NC	NC.1_3	1
YIL022W_T121	YIL022W	TIM44	T121	T	121	1	14.015128779095662	0.00339930160942483	NC	NC.1_3	1
YIL022W_T115	YIL022W	TIM44	T115	T	115	1	14.015128779095662	0.00339930160942483	NC	NC.1_3	1
YIL022W_T112	YIL022W	TIM44	T112	T	112	1	14.015128779095662	0.00339930160942483	NC	NC.1_3	1
YIL026C_S628	YIL026C	IRR1	S628	S	628	0.999945878982544	14.424527803890516	4.3718416261336096e-34	NC	NC.1_3	1
YIL026C_S28	YIL026C	IRR1	S28	S	28	0.865231037139893	13.01415181054103	4.3718416261336096e-34	NC	NC.1_3	1
YIL030C_S5	YIL030C	SSM4	S5	S	5	0.999992728233337	15.8572929719652	6.82472504228701e-22	NC	NC.1_3	1
YIL030C_S339	YIL030C	SSM4	S339	S	339	0.99619996547699	11.64568370795004	6.82472504228701e-22	NC	NC.1_3	1
YIL030C_T331	YIL030C	SSM4	T331	T	331	0.997329354286194	11.64568370795004	6.82472504228701e-22	NC	NC.1_3	1
YIL031W_T905	YIL031W	ULP2	T905	T	905	0.82738196849823	13.15693785435951	1.55218947501067e-18	NC	NC.1_3	1
YIL031W_S903	YIL031W	ULP2	S903	S	903	0.999335765838623	12.202831355265058	1.55218947501067e-18	NC	NC.1_3	1
YIL031W_S795	YIL031W	ULP2	S795	S	795	0.985947370529175	14.888144681758773	1.55218947501067e-18	NC	NC.1_3	1
YIL031W_S788	YIL031W	ULP2	S788	S	788	0.999951779842377	15.327149369597018	1.55218947501067e-18	NC	NC.1_3	2
YIL031W_S984	YIL031W	ULP2	S984	S	984	0.999011337757111	15.291146055146102	1.55218947501067e-18	NC	NC.1_3	1
YIL031W_S983	YIL031W	ULP2	S983	S	983	0.999915659427643	15.291146055146102	1.55218947501067e-18	NC	NC.1_3	1
YIL031W_S937	YIL031W	ULP2	S937	S	937	1	15.772771612095356	1.55218947501067e-18	NC	NC.1_3	1
YIL031W_S936	YIL031W	ULP2	S936	S	936	1	15.772771612095356	1.55218947501067e-18	NC	NC.1_3	1
YIL031W_S929	YIL031W	ULP2	S929	S	929	1	12.472317431333073	1.55218947501067e-18	NC	NC.1_3	1
YIL031W_S921	YIL031W	ULP2	S921	S	921	0.926514387130737	12.472317431333073	1.55218947501067e-18	NC	NC.1_3	1
YIL033C_S70	YIL033C	BCY1	S70	S	70	1	17.33271746456331	1.69467721635822e-109	NC	NC.1_3	1
YIL033C_S74	YIL033C	BCY1	S74	S	74	1	17.33271746456331	1.69467721635822e-109	NC	NC.1_3	1
YIL033C_S145	YIL033C	BCY1	S145	S	145	0.753871142864227	13.87173760776673	1.69467721635822e-109	NC	NC.1_3	1
YIL033C_T129	YIL033C	BCY1	T129	T	129	0.995201647281647	16.854635022455472	1.69467721635822e-109	NC	NC.1_3	2
YIL033C_T131	YIL033C	BCY1	T131	T	131	0.990779161453247	16.580784767271787	1.69467721635822e-109	NC	NC.1_3	2
YIL033C_S81	YIL033C	BCY1	S81	S	81	0.948792040348053	13.224713662189206	1.69467721635822e-109	NC	NC.1_3	1
YIL034C_S268	YIL034C	CAP2	S268	S	268	1	13.803361985753144	4.5453334143270997e-14	NC	NC.1_3	1
YIL034C_S267	YIL034C	CAP2	S267	S	267	1	13.803361985753144	4.5453334143270997e-14	NC	NC.1_3	1
YIL036W_S309	YIL036W	CST6	S309	S	309	1	16.42669228166857	5.12351559707051e-64	NC	NC.1_3	1
YIL036W_T559	YIL036W	CST6	T559	T	559	1	17.27968329902431	5.12351559707051e-64	NC	NC.1_3	2
YIL036W_S557	YIL036W	CST6	S557	S	557	1	17.27968329902431	5.12351559707051e-64	NC	NC.1_3	2
YIL036W_S579	YIL036W	CST6	S579	S	579	1	16.092692309506383	5.12351559707051e-64	NC	NC.1_3	1
YIL036W_T92	YIL036W	CST6	T92	T	92	0.974599361419678	10.661643257013084	5.12351559707051e-64	NC	NC.1_3	1
YIL036W_S583	YIL036W	CST6	S583	S	583	1	16.092692309506383	5.12351559707051e-64	NC	NC.1_3	1
YIL038C_S307	YIL038C	NOT3	S307	S	307	0.999999582767487	18.287929792094292	1.6891155679291293e-87	NC	NC.1_3	3
YIL038C_T305	YIL038C	NOT3	T305	T	305	0.999940156936646	16.60916188085787	1.6891155679291293e-87	NC	NC.1_3	2
YIL038C_S304	YIL038C	NOT3	S304	S	304	0.999985754489899	18.287929792094292	1.6891155679291293e-87	NC	NC.1_3	3
YIL038C_S303	YIL038C	NOT3	S303	S	303	0.999982476234436	15.94156303345029	1.6891155679291293e-87	NC	NC.1_3	1
YIL038C_T293	YIL038C	NOT3	T293	T	293	0.999881684780121	15.94156303345029	1.6891155679291293e-87	NC	NC.1_3	1
YIL038C_S442	YIL038C	NOT3	S442	S	442	0.999999940395355	18.831816041862854	1.6891155679291293e-87	NC	NC.1_3	8
YIL038C_S446	YIL038C	NOT3	S446	S	446	1	18.33792581879752	1.6891155679291293e-87	NC	NC.1_3	9
YIL038C_T454	YIL038C	NOT3	T454	T	454	1	20.18036293384154	1.6891155679291293e-87	NC	NC.1_3	8
YIL038C_S450	YIL038C	NOT3	S450	S	450	1	20.272967308493794	1.6891155679291293e-87	NC	NC.1_3	9
YIL038C_S441	YIL038C	NOT3	S441	S	441	0.999995112419128	15.884051193065533	1.6891155679291293e-87	NC	NC.1_3	1
YIL038C_S322	YIL038C	NOT3	S322	S	322	0.999991059303284	17.65314519117553	1.6891155679291293e-87	NC	NC.1_3	1
YIL038C_S326	YIL038C	NOT3	S326	S	326	0.982910752296448	17.65314519117553	1.6891155679291293e-87	NC	NC.1_3	1
YIL038C_T571	YIL038C	NOT3	T571	T	571	0.999999403953552	18.57989907058332	1.6891155679291293e-87	NC	NC.1_3	1
YIL038C_S569	YIL038C	NOT3	S569	S	569	0.999999463558197	18.57989907058332	1.6891155679291293e-87	NC	NC.1_3	1
YIL041W_T25	YIL041W	GVP36	T25	T	25	0.960536360740662	15.508915734869689	2.99112470877613e-28	NC	NC.1_3	1
YIL041W_S2	YIL041W	GVP36	S2	S	2	0.999999761581421	14.463989759354243	2.99112470877613e-28	NC	NC.1_3	1
YIL041W_S145	YIL041W	GVP36	S145	S	145	0.844795525074005	11.641880345067124	2.99112470877613e-28	NC	NC.1_3	1
YIL044C_S197	YIL044C	AGE2	S197	S	197	0.933117508888245	15.37726888237687	1.09240590387478e-61	NC	NC.1_3	1
YIL044C_S207	YIL044C	AGE2	S207	S	207	0.997405707836151	14.859458684096412	1.09240590387478e-61	NC	NC.1_3	3
YIL044C_S204	YIL044C	AGE2	S204	S	204	0.82334965467453	13.815782124792689	1.09240590387478e-61	NC	NC.1_3	1
YIL044C_S203	YIL044C	AGE2	S203	S	203	0.92299222946167	13.815782124792689	1.09240590387478e-61	NC	NC.1_3	1
YIL044C_S180	YIL044C	AGE2	S180	S	180	0.847307085990906	14.28324264013003	1.09240590387478e-61	NC	NC.1_3	1
YIL044C_S183	YIL044C	AGE2	S183	S	183	0.998494207859039	15.916266116231872	1.09240590387478e-61	NC	NC.1_3	2
YIL045W_S162	YIL045W	PIG2	S162	S	162	0.999090909957886	13.637278670964571	5.21019977530656e-42	NC	NC.1_3	1
YIL046W_S69	YIL046W	MET30	S69	S	69	0.969254016876221	15.241348928599988	1.1006959765009699e-23	NC	NC.1_3	1
YIL046W_S48	YIL046W	MET30	S48	S	48	0.969774782657623	14.07539829149374	1.1006959765009699e-23	NC	NC.1_3	1
YIL047C_S859	YIL047C	SYG1	S859	S	859	1	16.367083136877987	4.5308715337266e-46	NC	NC.1_3	2
YIL047C_S860	YIL047C	SYG1	S860	S	860	1	15.593193269594268	4.5308715337266e-46	NC	NC.1_3	2
YIL047C_Y158	YIL047C	SYG1	Y158	Y	158	0.998221755027771	16.054382519682132	4.5308715337266e-46	NC	NC.1_3	1
YIL047C_S179	YIL047C	SYG1	S179	S	179	0.9909947514534	13.871479832540231	4.5308715337266e-46	NC	NC.1_3	1
YIL047C_S168	YIL047C	SYG1	S168	S	168	0.817649900913239	12.790862289342584	4.5308715337266e-46	NC	NC.1_3	1
YIL050W_S13	YIL050W	PCL7	S13	S	13	0.999846458435059	17.824859410108022	5.43321763248732e-58	NC	NC.1_3	1
YIL050W_T10	YIL050W	PCL7	T10	T	10	0.776420652866364	10.080576695644712	5.43321763248732e-58	NC	NC.1_3	1
YIL050W_S33	YIL050W	PCL7	S33	S	33	1	9.419525979437491	5.43321763248732e-58	NC	NC.1_3	1
YIL050W_S31	YIL050W	PCL7	S31	S	31	1	9.419525979437491	5.43321763248732e-58	NC	NC.1_3	1
YIL051C_T19	YIL051C	MMF1	T19	T	19	0.999297380447388	13.57684719093612	8.10424789471193e-10	NC	NC.1_3	1
YIL051C_S35	YIL051C	MMF1	S35	S	35	0.978015661239624	11.291883535658728	8.10424789471193e-10	NC	NC.1_3	1
YIL055C_S555	YIL055C	YIL055C	S555	S	555	0.934534668922424	14.498528511987184	9.12047215432727e-9	NC	NC.1_3	1
YIL056W_S585	YIL056W	VHR1	S585	S	585	0.902799963951111	16.020648450624755	1.26181857777329e-12	NC	NC.1_3	1
YIL056W_S409	YIL056W	VHR1	S409	S	409	0.796197891235352	11.279047801296674	1.26181857777329e-12	NC	NC.1_3	1
YIL063C_T31	YIL063C	YRB2	T31	T	31	1	15.850423203250706	8.50846517128332e-56	NC	NC.1_3	2
YIL063C_S48	YIL063C	YRB2	S48	S	48	1	13.723783157786848	8.50846517128332e-56	NC	NC.1_3	1
YIL063C_T47	YIL063C	YRB2	T47	T	47	1	13.723783157786848	8.50846517128332e-56	NC	NC.1_3	1
YIL074C_S2	YIL074C	SER33	S2	S	2	0.999831557273865	20.793159012150003	2.1455247993299094e-136	NC	NC.1_3	3
YIL074C_Y3	YIL074C	SER33	Y3	Y	3	0.999988198280334	17.186158409525767	2.1455247993299094e-136	NC	NC.1_3	2
YIL074C_S4	YIL074C	SER33	S4	S	4	0.827180802822113	16.309348457403654	2.1455247993299094e-136	NC	NC.1_3	1
YIL074C_S12	YIL074C	SER33	S12	S	12	0.968832492828369	12.171760849634744	2.1455247993299094e-136	NC	NC.1_3	1
YIL074C_S29	YIL074C	SER33	S29	S	29	0.999999344348907	18.127832538604014	2.1455247993299094e-136	NC	NC.1_3	3
YIL074C_S22	YIL074C	SER33	S22	S	22	1	18.56779575159955	2.1455247993299094e-136	NC	NC.1_3	2
YIL074C_S27	YIL074C	SER33	S27	S	27	0.999816536903381	10.590105426057336	2.1455247993299094e-136	NC	NC.1_3	1
YIL074C_T28	YIL074C	SER33	T28	T	28	0.999509036540985	15.246960753251294	2.1455247993299094e-136	NC	NC.1_3	2
YIL078W_S193	YIL078W	THS1	S193	S	193	1	12.55742237430189	3.80874347136677e-73	NC	NC.1_3	1
YIL078W_S195	YIL078W	THS1	S195	S	195	1	16.328558750720763	3.80874347136677e-73	NC	NC.1_3	4
YIL078W_S605	YIL078W	THS1	S605	S	605	1	11.736976110179883	3.80874347136677e-73	NC	NC.1_3	1
YIL078W_S2	YIL078W	THS1	S2	S	2	1	18.455677200896403	3.80874347136677e-73	NC	NC.1_3	4
YIL078W_S4	YIL078W	THS1	S4	S	4	1	15.85580268900442	3.80874347136677e-73	NC	NC.1_3	3
YIL078W_S528	YIL078W	THS1	S528	S	528	0.999919474124908	14.028174217849086	3.80874347136677e-73	NC	NC.1_3	1
YIL078W_S524	YIL078W	THS1	S524	S	524	0.999919474124908	14.028174217849086	3.80874347136677e-73	NC	NC.1_3	1
YIL078W_S188	YIL078W	THS1	S188	S	188	1	12.55742237430189	3.80874347136677e-73	NC	NC.1_3	1
YIL078W_T9	YIL078W	THS1	T9	T	9	1	11.015971386352293	3.80874347136677e-73	NC	NC.1_3	1
YIL078W_Y291	YIL078W	THS1	Y291	Y	291	0.977949500083923	10.565173470108448	3.80874347136677e-73	NC	NC.1_3	1
YIL084C_S179	YIL084C	SDS3	S179	S	179	0.867902398109436	13.71214661100165	2.2692096620180895e-23	NC	NC.1_3	1
YIL084C_T181	YIL084C	SDS3	T181	T	181	0.987571954727173	14.70040121522089	2.2692096620180895e-23	NC	NC.1_3	1
YIL095W_T553	YIL095W	PRK1	T553	T	553	0.999999940395355	15.00824586773764	1.42685824087989e-22	NC	NC.1_3	4
YIL095W_S556	YIL095W	PRK1	S556	S	556	0.999999761581421	14.06438921929764	1.42685824087989e-22	NC	NC.1_3	2
YIL095W_T522	YIL095W	PRK1	T522	T	522	1	10.402436073036151	1.42685824087989e-22	NC	NC.1_3	1
YIL095W_S434	YIL095W	PRK1	S434	S	434	0.994736671447754	13.496113670177788	1.42685824087989e-22	NC	NC.1_3	1
YIL095W_S494	YIL095W	PRK1	S494	S	494	0.951680839061737	13.9871068058885	1.42685824087989e-22	NC	NC.1_3	1
YIL095W_S491	YIL095W	PRK1	S491	S	491	0.906860530376434	13.9871068058885	1.42685824087989e-22	NC	NC.1_3	1
YIL095W_S613	YIL095W	PRK1	S613	S	613	0.999955952167511	13.975640442537202	1.42685824087989e-22	NC	NC.1_3	1
YIL096C_T300	YIL096C	BMT5	T300	T	300	0.998843371868134	16.325929925388916	0.00737118441216141	NC	NC.1_3	1
YIL096C_T299	YIL096C	BMT5	T299	T	299	0.985734045505524	16.325929925388916	0.00737118441216141	NC	NC.1_3	1
YIL105C_S150	YIL105C	SLM1	S150	S	150	0.999844253063202	15.889643660096104	1.17849156981419e-46	NC	NC.1_3	4
YIL105C_S145	YIL105C	SLM1	S145	S	145	0.999998331069946	16.178201992874744	1.17849156981419e-46	NC	NC.1_3	4
YIL105C_S153	YIL105C	SLM1	S153	S	153	1	15.242776630588086	1.17849156981419e-46	NC	NC.1_3	2
YIL105C_S533	YIL105C	SLM1	S533	S	533	0.984341859817505	11.88006625277278	1.17849156981419e-46	NC	NC.1_3	1
YIL105C_S612	YIL105C	SLM1	S612	S	612	0.939507484436035	11.25742620230453	1.17849156981419e-46	NC	NC.1_3	1
YIL106W_S36	YIL106W	MOB1	S36	S	36	0.999934375286102	17.687480530366333	6.79774498500514e-96	NC	NC.1_3	2
YIL106W_T85	YIL106W	MOB1	T85	T	85	0.999632060527802	15.507274736122334	6.79774498500514e-96	NC	NC.1_3	3
YIL106W_S80	YIL106W	MOB1	S80	S	80	1	18.321287630033925	6.79774498500514e-96	NC	NC.1_3	5
YIL106W_T84	YIL106W	MOB1	T84	T	84	0.999478101730347	17.869250714552372	6.79774498500514e-96	NC	NC.1_3	2
YIL106W_S10	YIL106W	MOB1	S10	S	10	0.997369408607483	13.149210847374889	6.79774498500514e-96	NC	NC.1_3	5
YIL106W_S2	YIL106W	MOB1	S2	S	2	0.997847259044647	12.156687689827445	6.79774498500514e-96	NC	NC.1_3	3
YIL107C_S667	YIL107C	PFK26	S667	S	667	0.92941814661026	12.517240920272188	1.08339535866816e-32	NC	NC.1_3	1
YIL112W_S134	YIL112W	HOS4	S134	S	134	0.995153903961182	13.704224971489518	2.4803744992119903e-67	NC	NC.1_3	1
YIL112W_S690	YIL112W	HOS4	S690	S	690	0.999999046325684	16.441584163875163	2.4803744992119903e-67	NC	NC.1_3	4
YIL112W_T688	YIL112W	HOS4	T688	T	688	0.999797463417053	14.426228678059385	2.4803744992119903e-67	NC	NC.1_3	2
YIL112W_S778	YIL112W	HOS4	S778	S	778	1	15.085941377973729	2.4803744992119903e-67	NC	NC.1_3	2
YIL112W_S290	YIL112W	HOS4	S290	S	290	0.938093602657318	20.93811095448381	2.4803744992119903e-67	NC	NC.1_3	1
YIL112W_S285	YIL112W	HOS4	S285	S	285	0.995517194271088	20.93811095448381	2.4803744992119903e-67	NC	NC.1_3	1
YIL112W_S275	YIL112W	HOS4	S275	S	275	0.999925792217255	14.978835864821994	2.4803744992119903e-67	NC	NC.1_3	2
YIL112W_S274	YIL112W	HOS4	S274	S	274	0.997832894325256	13.557301009403556	2.4803744992119903e-67	NC	NC.1_3	1
YIL112W_T710	YIL112W	HOS4	T710	T	710	1	16.0474581460382	2.4803744992119903e-67	NC	NC.1_3	1
YIL112W_T700	YIL112W	HOS4	T700	T	700	1	16.162099583433942	2.4803744992119903e-67	NC	NC.1_3	2
YIL112W_S698	YIL112W	HOS4	S698	S	698	1	16.162099583433942	2.4803744992119903e-67	NC	NC.1_3	2
YIL115C_S783	YIL115C	NUP159	S783	S	783	0.968835830688477	12.820804851832518	7.934820724691879e-84	NC	NC.1_3	1
YIL115C_S404	YIL115C	NUP159	S404	S	404	0.999969065189362	17.017097867988362	7.934820724691879e-84	NC	NC.1_3	2
YIL115C_S940	YIL115C	NUP159	S940	S	940	0.999995112419128	18.738852734284595	7.934820724691879e-84	NC	NC.1_3	4
YIL115C_Y938	YIL115C	NUP159	Y938	Y	938	1	16.205758267333877	7.934820724691879e-84	NC	NC.1_3	2
YIL115C_S805	YIL115C	NUP159	S805	S	805	1	17.318145937400363	7.934820724691879e-84	NC	NC.1_3	1
YIL115C_T803	YIL115C	NUP159	T803	T	803	1	15.1405652819155	7.934820724691879e-84	NC	NC.1_3	1
YIL115C_S819	YIL115C	NUP159	S819	S	819	1	17.56939151828456	7.934820724691879e-84	NC	NC.1_3	2
YIL115C_S735	YIL115C	NUP159	S735	S	735	0.999911427497864	14.309467249508415	7.934820724691879e-84	NC	NC.1_3	1
YIL115C_S1041	YIL115C	NUP159	S1041	S	1041	0.948238968849182	14.342353996075724	7.934820724691879e-84	NC	NC.1_3	1
YIL115C_S1420	YIL115C	NUP159	S1420	S	1420	0.998964190483093	14.306807587049194	7.934820724691879e-84	NC	NC.1_3	1
YIL117C_S215	YIL117C	PRM5	S215	S	215	0.983951330184937	14.174438448052436	3.09723228510977e-85	NC	NC.1_3	1
YIL117C_S159	YIL117C	PRM5	S159	S	159	0.965371251106262	15.10048821176158	3.09723228510977e-85	NC	NC.1_3	1
YIL117C_S276	YIL117C	PRM5	S276	S	276	0.999833166599274	13.298205653889704	3.09723228510977e-85	NC	NC.1_3	1
YIL117C_S282	YIL117C	PRM5	S282	S	282	0.962877988815308	11.434325090931004	3.09723228510977e-85	NC	NC.1_3	1
YIL117C_S279	YIL117C	PRM5	S279	S	279	0.9185671210289	11.434325090931004	3.09723228510977e-85	NC	NC.1_3	1
YIL117C_S288	YIL117C	PRM5	S288	S	288	0.99505341053009	13.530803184386018	3.09723228510977e-85	NC	NC.1_3	1
YIL121W_S40	YIL121W	QDR2	S40	S	40	1	21.617172670744736	7.73455563472048e-88	NC	NC.1_3	6
YIL121W_T38	YIL121W	QDR2	T38	T	38	1	21.13204050948339	7.73455563472048e-88	NC	NC.1_3	4
YIL121W_T36	YIL121W	QDR2	T36	T	36	0.99999988079071	13.88445664519042	7.73455563472048e-88	NC	NC.1_3	1
YIL121W_S7	YIL121W	QDR2	S7	S	7	1	17.832334202362993	7.73455563472048e-88	NC	NC.1_3	6
YIL121W_S6	YIL121W	QDR2	S6	S	6	0.999999940395355	15.496643708054078	7.73455563472048e-88	NC	NC.1_3	1
YIL121W_S24	YIL121W	QDR2	S24	S	24	1	18.785671197807467	7.73455563472048e-88	NC	NC.1_3	5
YIL121W_S21	YIL121W	QDR2	S21	S	21	1	18.785671197807467	7.73455563472048e-88	NC	NC.1_3	5
YIL121W_T251	YIL121W	QDR2	T251	T	251	0.93879246711731	12.915473630154017	7.73455563472048e-88	NC	NC.1_3	1
YIL122W_S168	YIL122W	POG1	S168	S	168	1	14.789515751959666	3.04405474403626e-32	NC	NC.1_3	2
YIL122W_S152	YIL122W	POG1	S152	S	152	0.977805614471436	14.164371726279796	3.04405474403626e-32	NC	NC.1_3	1
YIL122W_S314	YIL122W	POG1	S314	S	314	0.999791502952576	12.54811795948292	3.04405474403626e-32	NC	NC.1_3	2
YIL122W_S324	YIL122W	POG1	S324	S	324	0.99999988079071	10.974370717363788	3.04405474403626e-32	NC	NC.1_3	1
YIL122W_S318	YIL122W	POG1	S318	S	318	0.999987304210663	10.974370717363788	3.04405474403626e-32	NC	NC.1_3	1
YIL126W_S1232	YIL126W	STH1	S1232	S	1232	0.916284263134003	9.436217996603991	3.35470889435804e-33	NC	NC.1_3	1
YIL126W_T1159	YIL126W	STH1	T1159	T	1159	0.996752798557281	16.635614938200803	3.35470889435804e-33	NC	NC.1_3	1
YIL126W_S1156	YIL126W	STH1	S1156	S	1156	0.999968945980072	16.635614938200803	3.35470889435804e-33	NC	NC.1_3	1
YIL126W_T1154	YIL126W	STH1	T1154	T	1154	0.999466896057129	16.635614938200803	3.35470889435804e-33	NC	NC.1_3	1
YIL129C_S2316	YIL129C	TAO3	S2316	S	2316	0.998025298118591	16.50596212405982	2.40141072546519e-32	NC	NC.1_3	1
YIL129C_S984	YIL129C	TAO3	S984	S	984	0.845720767974854	14.681941338956836	2.40141072546519e-32	NC	NC.1_3	1
YIL129C_S2355	YIL129C	TAO3	S2355	S	2355	0.973097026348114	13.300126775771732	2.40141072546519e-32	NC	NC.1_3	1
YIL129C_S2352	YIL129C	TAO3	S2352	S	2352	0.99163693189621	14.842263271938712	2.40141072546519e-32	NC	NC.1_3	2
YIL129C_S300	YIL129C	TAO3	S300	S	300	0.999488770961761	13.51130067386702	2.40141072546519e-32	NC	NC.1_3	1
YIL129C_S322	YIL129C	TAO3	S322	S	322	0.801784217357635	13.39925494086607	2.40141072546519e-32	NC	NC.1_3	1
YIL129C_S318	YIL129C	TAO3	S318	S	318	0.894670248031616	13.39925494086607	2.40141072546519e-32	NC	NC.1_3	1
YIL129C_S749	YIL129C	TAO3	S749	S	749	1	9.327110436331829	2.40141072546519e-32	NC	NC.1_3	1
YIL129C_S745	YIL129C	TAO3	S745	S	745	1	9.327110436331829	2.40141072546519e-32	NC	NC.1_3	1
YIL129C_S742	YIL129C	TAO3	S742	S	742	1	9.327110436331829	2.40141072546519e-32	NC	NC.1_3	1
YIL129C_S741	YIL129C	TAO3	S741	S	741	1	9.327110436331829	2.40141072546519e-32	NC	NC.1_3	1
YIL130W_S963	YIL130W	ASG1	S963	S	963	1	16.4155360242637	1.3887342619412699e-31	NC	NC.1_3	1
YIL133C_S188	YIL133C	RPL16A	S188	S	188	1	12.658938384657846	2.52678479586261e-6	NC	NC.1_3	1
YIL133C_S180	YIL133C	RPL16A	S180	S	180	1	12.658938384657846	2.52678479586261e-6	NC	NC.1_3	1
YIL133C_S2	YIL133C	RPL16A	S2	S	2	1	13.011002029344152	2.52678479586261e-6	NC	NC.1_3	2
YIL133C_T184	YIL133C	RPL16A	T184	T	184	1	12.658938384657846	2.52678479586261e-6	NC	NC.1_3	1
YIL135C_S61	YIL135C	VHS2	S61	S	61	0.993851721286774	16.059164134494285	5.482210208474369e-54	NC	NC.1_3	2
YIL135C_S59	YIL135C	VHS2	S59	S	59	0.913922607898712	14.764450652763454	5.482210208474369e-54	NC	NC.1_3	1
YIL135C_S53	YIL135C	VHS2	S53	S	53	0.999944150447845	13.463479474075717	5.482210208474369e-54	NC	NC.1_3	1
YIL135C_S301	YIL135C	VHS2	S301	S	301	0.999976396560669	16.731841905380193	5.482210208474369e-54	NC	NC.1_3	2
YIL135C_S303	YIL135C	VHS2	S303	S	303	0.99190753698349	13.425549446509027	5.482210208474369e-54	NC	NC.1_3	1
YIL135C_Y307	YIL135C	VHS2	Y307	Y	307	0.999778866767883	16.68088181289429	5.482210208474369e-54	NC	NC.1_3	2
YIL135C_Y276	YIL135C	VHS2	Y276	Y	276	0.99999463558197	16.973872299708365	5.482210208474369e-54	NC	NC.1_3	2
YIL135C_T361	YIL135C	VHS2	T361	T	361	0.999996602535248	18.326881603123283	5.482210208474369e-54	NC	NC.1_3	1
YIL135C_S355	YIL135C	VHS2	S355	S	355	0.987950205802917	18.326881603123283	5.482210208474369e-54	NC	NC.1_3	1
YIL135C_S30	YIL135C	VHS2	S30	S	30	0.999651432037354	12.292444379529003	5.482210208474369e-54	NC	NC.1_3	1
YIL135C_S28	YIL135C	VHS2	S28	S	28	0.876918017864227	12.292444379529003	5.482210208474369e-54	NC	NC.1_3	1
YIL135C_S383	YIL135C	VHS2	S383	S	383	0.999885141849518	12.65866188974425	5.482210208474369e-54	NC	NC.1_3	1
YIL135C_S376	YIL135C	VHS2	S376	S	376	0.999900698661804	12.65866188974425	5.482210208474369e-54	NC	NC.1_3	1
YIL136W_T207	YIL136W	OM45	T207	T	207	0.998648047447205	11.452406733042851	8.98505119572286e-12	NC	NC.1_3	1
YIL136W_S326	YIL136W	OM45	S326	S	326	1	16.60640076936063	8.98505119572286e-12	NC	NC.1_3	2
YIL136W_S324	YIL136W	OM45	S324	S	324	1	16.60640076936063	8.98505119572286e-12	NC	NC.1_3	2
YIL136W_S319	YIL136W	OM45	S319	S	319	1	16.60640076936063	8.98505119572286e-12	NC	NC.1_3	2
YIL140W_S653	YIL140W	AXL2	S653	S	653	0.946635127067566	15.10320316826444	1.27495078996346e-39	NC	NC.1_3	1
YIL140W_S730	YIL140W	AXL2	S730	S	730	0.999748766422272	14.773779964547805	1.27495078996346e-39	NC	NC.1_3	1
YIL140W_S676	YIL140W	AXL2	S676	S	676	1	17.520885235765956	1.27495078996346e-39	NC	NC.1_3	2
YIL140W_S673	YIL140W	AXL2	S673	S	673	1	17.520885235765956	1.27495078996346e-39	NC	NC.1_3	2
YIL140W_T691	YIL140W	AXL2	T691	T	691	0.996532022953033	12.389173249170524	1.27495078996346e-39	NC	NC.1_3	1
YIL140W_T688	YIL140W	AXL2	T688	T	688	0.949570775032043	12.389173249170524	1.27495078996346e-39	NC	NC.1_3	1
YIL140W_Y683	YIL140W	AXL2	Y683	Y	683	0.967845618724823	12.389173249170524	1.27495078996346e-39	NC	NC.1_3	1
YIL140W_S805	YIL140W	AXL2	S805	S	805	1	15.234315545344865	1.27495078996346e-39	NC	NC.1_3	1
YIL142W_S2	YIL142W	CCT2	S2	S	2	0.999912679195404	15.14351158199548	5.89014640760241e-38	NC	NC.1_3	1
YIL142W_T11	YIL142W	CCT2	T11	T	11	0.998683035373688	10.332567634720652	5.89014640760241e-38	NC	NC.1_3	1
YIL144W_T54	YIL144W	NDC80	T54	T	54	0.997865676879883	15.38133844198958	2.37550869843967e-26	NC	NC.1_3	1
YIL144W_T252	YIL144W	NDC80	T252	T	252	0.898248553276062	11.045567421854004	2.37550869843967e-26	NC	NC.1_3	1
YIL144W_T248	YIL144W	NDC80	T248	T	248	0.951948761940002	11.045567421854004	2.37550869843967e-26	NC	NC.1_3	1
YIL144W_S100	YIL144W	NDC80	S100	S	100	0.959029674530029	12.25869004892633	2.37550869843967e-26	NC	NC.1_3	2
YIL144W_S97	YIL144W	NDC80	S97	S	97	0.986844778060913	12.25869004892633	2.37550869843967e-26	NC	NC.1_3	2
YIL147C_S833	YIL147C	SLN1	S833	S	833	1	17.796057220729168	2.57089942548766e-23	NC	NC.1_3	1
YIL147C_S758	YIL147C	SLN1	S758	S	758	1	14.729305394486316	2.57089942548766e-23	NC	NC.1_3	1
YIL147C_S386	YIL147C	SLN1	S386	S	386	0.89411473274231	11.741230577097015	2.57089942548766e-23	NC	NC.1_3	1
YIL147C_S390	YIL147C	SLN1	S390	S	390	0.898095488548279	11.741230577097015	2.57089942548766e-23	NC	NC.1_3	1
YIL147C_S389	YIL147C	SLN1	S389	S	389	0.898095488548279	11.741230577097015	2.57089942548766e-23	NC	NC.1_3	1
YIL149C_S1670	YIL149C	MLP2	S1670	S	1670	0.999999821186066	13.12889552815187	3.4805796172395504e-15	NC	NC.1_3	2
YIL150C_S66	YIL150C	MCM10	S66	S	66	0.912237286567688	13.166144793182712	2.00914647053529e-23	NC	NC.1_3	1
YIL151C_S125	YIL151C	ESL1	S125	S	125	0.999875843524933	14.239360633089484	1.60951980550832e-30	NC	NC.1_3	1
YIL151C_T88	YIL151C	ESL1	T88	T	88	0.946180701255798	13.261330062057665	1.60951980550832e-30	NC	NC.1_3	1
YIL151C_S84	YIL151C	ESL1	S84	S	84	0.96521532535553	13.261330062057665	1.60951980550832e-30	NC	NC.1_3	1
YIL151C_S174	YIL151C	ESL1	S174	S	174	0.953681290149689	11.573623007237352	1.60951980550832e-30	NC	NC.1_3	1
YIL151C_Y167	YIL151C	ESL1	Y167	Y	167	0.970087468624115	11.573623007237352	1.60951980550832e-30	NC	NC.1_3	1
YIL153W_S341	YIL153W	RRD1	S341	S	341	1	14.732618903332853	7.21935737408365e-17	NC	NC.1_3	2
YIL154C_S58	YIL154C	IMP2'	S58	S	58	0.993521094322205	14.73022517304936	2.21358869541307e-33	NC	NC.1_3	1
YIL173W_S1454	YIL173W	VTH1	S1454	S	1454	0.992853820323944	16.885869802223233	2.47700731768099e-34	NC	NC.1_3	1
YIL173W_S1453	YIL173W	VTH1	S1453	S	1453	0.992853820323944	16.885869802223233	2.47700731768099e-34	NC	NC.1_3	1
YJL222W_S1454	YJL222W	VTH2	S1454	S	1454	0.992853820323944	16.885869802223233	2.47700731768099e-34	NC	NC.1_3	1
YJL222W_S1453	YJL222W	VTH2	S1453	S	1453	0.992853820323944	16.885869802223233	2.47700731768099e-34	NC	NC.1_3	1
YIR001C_S2	YIR001C	SGN1	S2	S	2	1	13.54997931464245	5.42124678453671e-41	NC	NC.1_3	1
YIR001C_S229	YIR001C	SGN1	S229	S	229	0.994372606277466	15.096190450810624	5.42124678453671e-41	NC	NC.1_3	2
YIR003W_S476	YIR003W	AIM21	S476	S	476	0.999984681606293	17.635529009443136	9.91904543925825e-103	NC	NC.1_3	1
YIR003W_S183	YIR003W	AIM21	S183	S	183	1	18.643827015155544	9.91904543925825e-103	NC	NC.1_3	3
YIR003W_S140	YIR003W	AIM21	S140	S	140	0.971630811691284	13.19247474534298	9.91904543925825e-103	NC	NC.1_3	1
YIR003W_T277	YIR003W	AIM21	T277	T	277	0.998928070068359	16.10844342235418	9.91904543925825e-103	NC	NC.1_3	3
YIR003W_S284	YIR003W	AIM21	S284	S	284	0.999560177326202	15.09083380809992	9.91904543925825e-103	NC	NC.1_3	2
YIR003W_T283	YIR003W	AIM21	T283	T	283	0.882335305213928	13.298963392941111	9.91904543925825e-103	NC	NC.1_3	1
YIR003W_S623	YIR003W	AIM21	S623	S	623	0.998943567276001	13.399492424699869	9.91904543925825e-103	NC	NC.1_3	2
YIR003W_S620	YIR003W	AIM21	S620	S	620	0.993248403072357	13.399492424699869	9.91904543925825e-103	NC	NC.1_3	2
YIR003W_S36	YIR003W	AIM21	S36	S	36	0.999989986419678	17.120247099136293	9.91904543925825e-103	NC	NC.1_3	4
YIR003W_T40	YIR003W	AIM21	T40	T	40	0.969686627388	11.337472431896783	9.91904543925825e-103	NC	NC.1_3	2
YIR003W_S678	YIR003W	AIM21	S678	S	678	0.99999988079071	13.511439326538769	9.91904543925825e-103	NC	NC.1_3	1
YIR003W_S675	YIR003W	AIM21	S675	S	675	0.999992847442627	13.511439326538769	9.91904543925825e-103	NC	NC.1_3	1
YIR003W_S64	YIR003W	AIM21	S64	S	64	0.984229326248169	11.973395411282354	9.91904543925825e-103	NC	NC.1_3	1
YIR003W_T58	YIR003W	AIM21	T58	T	58	0.999567270278931	11.26585529397677	9.91904543925825e-103	NC	NC.1_3	1
YIR003W_S61	YIR003W	AIM21	S61	S	61	0.990574896335602	16.718416994452117	9.91904543925825e-103	NC	NC.1_3	4
YIR003W_T60	YIR003W	AIM21	T60	T	60	0.999275505542755	15.279939249142448	9.91904543925825e-103	NC	NC.1_3	1
YIR006C_T570	YIR006C	PAN1	T570	T	570	1	19.81662408582605	4.01945690444984e-135	NC	NC.1_3	1
YIR006C_S1003	YIR006C	PAN1	S1003	S	1003	0.999999523162842	19.60013572443351	4.01945690444984e-135	NC	NC.1_3	1
YIR006C_S1180	YIR006C	PAN1	S1180	S	1180	1	15.596894144987449	4.01945690444984e-135	NC	NC.1_3	3
YIR006C_S1049	YIR006C	PAN1	S1049	S	1049	0.966285347938538	16.305779129813747	4.01945690444984e-135	NC	NC.1_3	2
YIR006C_S748	YIR006C	PAN1	S748	S	748	0.974107980728149	16.61719350499886	4.01945690444984e-135	NC	NC.1_3	1
YIR006C_T1185	YIR006C	PAN1	T1185	T	1185	1	16.16168508714591	4.01945690444984e-135	NC	NC.1_3	1
YIR006C_T995	YIR006C	PAN1	T995	T	995	0.999913573265076	16.482521835073126	4.01945690444984e-135	NC	NC.1_3	1
YIR006C_S991	YIR006C	PAN1	S991	S	991	0.988757014274597	16.482521835073126	4.01945690444984e-135	NC	NC.1_3	1
YIR006C_S1253	YIR006C	PAN1	S1253	S	1253	0.974516212940216	16.600675379905855	4.01945690444984e-135	NC	NC.1_3	2
YIR006C_S1252	YIR006C	PAN1	S1252	S	1252	0.975475251674652	14.166068640060676	4.01945690444984e-135	NC	NC.1_3	1
YIR006C_T1256	YIR006C	PAN1	T1256	T	1256	0.929305851459503	14.30109635780332	4.01945690444984e-135	NC	NC.1_3	1
YIR006C_S1135	YIR006C	PAN1	S1135	S	1135	1	13.274080238636202	4.01945690444984e-135	NC	NC.1_3	3
YIR006C_T1321	YIR006C	PAN1	T1321	T	1321	0.984346210956573	16.845198072457787	4.01945690444984e-135	NC	NC.1_3	1
YIR006C_S1281	YIR006C	PAN1	S1281	S	1281	0.998568832874298	12.037064647498129	4.01945690444984e-135	NC	NC.1_3	1
YIR006C_T1072	YIR006C	PAN1	T1072	T	1072	1	13.317055401502056	4.01945690444984e-135	NC	NC.1_3	1
YIR006C_T1225	YIR006C	PAN1	T1225	T	1225	1	11.578025235268912	4.01945690444984e-135	NC	NC.1_3	1
YIR007W_T596	YIR007W	YIR007W	T596	T	596	0.999631702899933	11.750323586456297	1.12235956388794e-12	NC	NC.1_3	1
YIR007W_T594	YIR007W	YIR007W	T594	T	594	0.999512255191803	11.750323586456297	1.12235956388794e-12	NC	NC.1_3	1
YIR010W_S69	YIR010W	DSN1	S69	S	69	0.999999582767487	14.60102955922224	5.2828796166084696e-20	NC	NC.1_3	1
YIR010W_T12	YIR010W	DSN1	T12	T	12	0.953586876392365	12.751041543898957	5.2828796166084696e-20	NC	NC.1_3	1
YIR010W_Y383	YIR010W	DSN1	Y383	Y	383	0.983886897563934	10.354195418017746	5.2828796166084696e-20	NC	NC.1_3	1
YIR010W_T380	YIR010W	DSN1	T380	T	380	0.992293179035187	10.354195418017746	5.2828796166084696e-20	NC	NC.1_3	1
YIR023W_S833	YIR023W	DAL81	S833	S	833	0.999999463558197	17.41836066137843	3.48775111915923e-42	NC	NC.1_3	1
YIR023W_T846	YIR023W	DAL81	T846	T	846	0.996971547603607	14.745567298645389	3.48775111915923e-42	NC	NC.1_3	1
YIR023W_S843	YIR023W	DAL81	S843	S	843	0.900877356529236	14.745567298645389	3.48775111915923e-42	NC	NC.1_3	1
YIR023W_S899	YIR023W	DAL81	S899	S	899	0.984865427017212	14.594331025778413	3.48775111915923e-42	NC	NC.1_3	1
YIR023W_T867	YIR023W	DAL81	T867	T	867	1	12.504565085589276	3.48775111915923e-42	NC	NC.1_3	1
YIR023W_S863	YIR023W	DAL81	S863	S	863	0.999246597290039	12.504565085589276	3.48775111915923e-42	NC	NC.1_3	1
YIR023W_S862	YIR023W	DAL81	S862	S	862	0.857881724834442	14.362632060542154	3.48775111915923e-42	NC	NC.1_3	1
YIR023W_S17	YIR023W	DAL81	S17	S	17	1	16.659589216174354	3.48775111915923e-42	NC	NC.1_3	3
YIR023W_S13	YIR023W	DAL81	S13	S	13	1	17.794110348967948	3.48775111915923e-42	NC	NC.1_3	10
YIR023W_S6	YIR023W	DAL81	S6	S	6	1	15.49460780822921	3.48775111915923e-42	NC	NC.1_3	4
YIR023W_S789	YIR023W	DAL81	S789	S	789	0.966746211051941	11.415931728397227	3.48775111915923e-42	NC	NC.1_3	1
YIR023W_S781	YIR023W	DAL81	S781	S	781	0.984321534633636	11.415931728397227	3.48775111915923e-42	NC	NC.1_3	1
YIR033W_S467	YIR033W	MGA2	S467	S	467	0.993733108043671	14.725099065375613	5.951321489038119e-23	NC	NC.1_3	2
YIR033W_S663	YIR033W	MGA2	S663	S	663	0.949384748935699	10.438030463444903	5.951321489038119e-23	NC	NC.1_3	1
YJL005W_S241	YJL005W	CYR1	S241	S	241	0.999999940395355	16.774115572060243	9.421862567418747e-49	NC	NC.1_3	2
YJL005W_S435	YJL005W	CYR1	S435	S	435	0.97033566236496	17.450548397059293	9.421862567418747e-49	NC	NC.1_3	1
YJL005W_S28	YJL005W	CYR1	S28	S	28	0.966978549957275	14.771468090752872	9.421862567418747e-49	NC	NC.1_3	1
YJL005W_T389	YJL005W	CYR1	T389	T	389	1	15.510577142336665	9.421862567418747e-49	NC	NC.1_3	1
YJL005W_S559	YJL005W	CYR1	S559	S	559	0.999999821186066	15.694289865033635	9.421862567418747e-49	NC	NC.1_3	1
YJL005W_S420	YJL005W	CYR1	S420	S	420	0.95044207572937	14.45927281671797	9.421862567418747e-49	NC	NC.1_3	1
YJL005W_S487	YJL005W	CYR1	S487	S	487	0.999986469745636	14.71445420284628	9.421862567418747e-49	NC	NC.1_3	1
YJL005W_T617	YJL005W	CYR1	T617	T	617	1	13.437832537059544	9.421862567418747e-49	NC	NC.1_3	2
YJL005W_S281	YJL005W	CYR1	S281	S	281	0.997959852218628	13.48078815581018	9.421862567418747e-49	NC	NC.1_3	1
YJL005W_S554	YJL005W	CYR1	S554	S	554	0.984209716320038	10.03843014511286	9.421862567418747e-49	NC	NC.1_3	1
YJL005W_S114	YJL005W	CYR1	S114	S	114	0.993439912796021	14.092084415451511	9.421862567418747e-49	NC	NC.1_3	1
YJL005W_S117	YJL005W	CYR1	S117	S	117	0.989089250564575	14.092084415451511	9.421862567418747e-49	NC	NC.1_3	1
YJL012C_S573	YJL012C	VTC4	S573	S	573	1	18.514755702206205	1.55561477940205e-31	NC	NC.1_3	1
YJL019W_S44	YJL019W	MPS3	S44	S	44	1	13.139757539542536	5.38434793310498e-7	NC	NC.1_3	1
YJL020C_S634	YJL020C	BBC1	S634	S	634	1	18.577285196748463	8.23480535504578e-90	NC	NC.1_3	7
YJL020C_S631	YJL020C	BBC1	S631	S	631	1	17.63464418540531	8.23480535504578e-90	NC	NC.1_3	4
YJL020C_T636	YJL020C	BBC1	T636	T	636	0.941785752773285	12.673666641354057	8.23480535504578e-90	NC	NC.1_3	1
YJL020C_S621	YJL020C	BBC1	S621	S	621	0.999994039535522	20.694556955190425	8.23480535504578e-90	NC	NC.1_3	3
YJL020C_T613	YJL020C	BBC1	T613	T	613	0.925553441047668	16.415219586750005	8.23480535504578e-90	NC	NC.1_3	2
YJL020C_T612	YJL020C	BBC1	T612	T	612	0.925553441047668	16.415219586750005	8.23480535504578e-90	NC	NC.1_3	2
YJL020C_S103	YJL020C	BBC1	S103	S	103	0.999950587749481	18.82374004871045	8.23480535504578e-90	NC	NC.1_3	3
YJL020C_T81	YJL020C	BBC1	T81	T	81	0.933329045772552	10.908414699366636	8.23480535504578e-90	NC	NC.1_3	1
YJL020C_S638	YJL020C	BBC1	S638	S	638	1	17.650311980211544	8.23480535504578e-90	NC	NC.1_3	5
YJL020C_S640	YJL020C	BBC1	S640	S	640	1	10.254350709496718	8.23480535504578e-90	NC	NC.1_3	1
YJL020C_T895	YJL020C	BBC1	T895	T	895	0.846621572971344	15.884924087551983	8.23480535504578e-90	NC	NC.1_3	2
YJL020C_S158	YJL020C	BBC1	S158	S	158	1	17.27747737187309	8.23480535504578e-90	NC	NC.1_3	2
YJL020C_T894	YJL020C	BBC1	T894	T	894	0.882544279098511	15.19159633068794	8.23480535504578e-90	NC	NC.1_3	1
YJL020C_S565	YJL020C	BBC1	S565	S	565	1	13.612724546093435	8.23480535504578e-90	NC	NC.1_3	1
YJL020C_S166	YJL020C	BBC1	S166	S	166	1	14.432800983906072	8.23480535504578e-90	NC	NC.1_3	1
YJL026W_S15	YJL026W	RNR2	S15	S	15	1	18.22374481611036	6.71113195421808e-67	NC	NC.1_3	3
YJL026W_S374	YJL026W	RNR2	S374	S	374	0.996246993541718	13.732702513114912	6.71113195421808e-67	NC	NC.1_3	1
YJL029C_S790	YJL029C	VPS53	S790	S	790	1	17.03416709153178	2.6649418530658193e-18	NC	NC.1_3	3
YJL033W_S692	YJL033W	HCA4	S692	S	692	1	15.56945963757981	3.29597158796352e-41	NC	NC.1_3	2
YJL033W_S714	YJL033W	HCA4	S714	S	714	0.998135328292847	14.897477899203007	3.29597158796352e-41	NC	NC.1_3	2
YJL033W_S710	YJL033W	HCA4	S710	S	710	0.959900319576263	17.70789182323466	3.29597158796352e-41	NC	NC.1_3	4
YJL033W_T706	YJL033W	HCA4	T706	T	706	0.870924174785614	17.54959286586111	3.29597158796352e-41	NC	NC.1_3	3
YJL034W_S591	YJL034W	KAR2	S591	S	591	0.883624672889709	16.255507706849336	2.06390650363241e-34	NC	NC.1_3	1
YJL041W_T5	YJL041W	NSP1	T5	T	5	1	16.606539806426653	1.6362254999218098e-20	NC	NC.1_3	1
YJL042W_T577	YJL042W	MHP1	T577	T	577	1	15.57471968834522	2.87041126070152e-79	NC	NC.1_3	1
YJL042W_S176	YJL042W	MHP1	S176	S	176	1	17.62039058065983	2.87041126070152e-79	NC	NC.1_3	4
YJL042W_S174	YJL042W	MHP1	S174	S	174	1	17.590449716031163	2.87041126070152e-79	NC	NC.1_3	3
YJL042W_S195	YJL042W	MHP1	S195	S	195	0.849596858024597	15.661669333102584	2.87041126070152e-79	NC	NC.1_3	1
YJL042W_S85	YJL042W	MHP1	S85	S	85	1	12.73954913708224	2.87041126070152e-79	NC	NC.1_3	1
YJL042W_S81	YJL042W	MHP1	S81	S	81	1	12.73954913708224	2.87041126070152e-79	NC	NC.1_3	1
YJL042W_S311	YJL042W	MHP1	S311	S	311	1	14.851124582678926	2.87041126070152e-79	NC	NC.1_3	1
YJL042W_S309	YJL042W	MHP1	S309	S	309	1	14.851124582678926	2.87041126070152e-79	NC	NC.1_3	1
YJL050W_T34	YJL050W	MTR4	T34	T	34	0.999999582767487	14.820978445649937	5.75930510441762e-28	NC	NC.1_3	2
YJL051W_S332	YJL051W	IRC8	S332	S	332	0.950225293636322	13.213718966639169	1.3643121484797002e-16	NC	NC.1_3	1
YJL051W_S327	YJL051W	IRC8	S327	S	327	0.990316271781921	13.213718966639169	1.3643121484797002e-16	NC	NC.1_3	1
YJL051W_S433	YJL051W	IRC8	S433	S	433	0.975626289844513	13.840638160803016	1.3643121484797002e-16	NC	NC.1_3	1
YJL051W_S821	YJL051W	IRC8	S821	S	821	1	15.389864198709809	1.3643121484797002e-16	NC	NC.1_3	2
YJL051W_S819	YJL051W	IRC8	S819	S	819	1	15.389864198709809	1.3643121484797002e-16	NC	NC.1_3	2
YJL051W_S811	YJL051W	IRC8	S811	S	811	1	13.213577656535971	1.3643121484797002e-16	NC	NC.1_3	1
YJL051W_T808	YJL051W	IRC8	T808	T	808	1	13.213577656535971	1.3643121484797002e-16	NC	NC.1_3	1
YJL052W_T139	YJL052W	TDH1	T139	T	139	0.931470453739166	14.949713541822332	1.4421202032155102e-68	NC	NC.1_3	1
YJL052W_Y138	YJL052W	TDH1	Y138	Y	138	0.953418850898743	14.949713541822332	1.4421202032155102e-68	NC	NC.1_3	1
YJL057C_S96	YJL057C	IKS1	S96	S	96	0.999999821186066	12.99593030767588	8.28921743069437e-15	NC	NC.1_3	1
YJL061W_S501	YJL061W	NUP82	S501	S	501	1	12.092805909135167	1.6074403831886e-4	NC	NC.1_3	1
YJL065C_S17	YJL065C	DLS1	S17	S	17	0.974499344825745	13.034006166805336	1.15832031683497e-37	NC	NC.1_3	1
YJL076W_S259	YJL076W	NET1	S259	S	259	0.986065685749054	16.29162830728523	4.6441720611477e-89	NC	NC.1_3	1
YJL076W_T676	YJL076W	NET1	T676	T	676	1	14.494245015285712	4.6441720611477e-89	NC	NC.1_3	1
YJL076W_S231	YJL076W	NET1	S231	S	231	1	19.620779897414824	4.6441720611477e-89	NC	NC.1_3	3
YJL076W_S1032	YJL076W	NET1	S1032	S	1032	0.999679803848267	15.363932899087638	4.6441720611477e-89	NC	NC.1_3	2
YJL076W_T356	YJL076W	NET1	T356	T	356	0.962462663650513	14.018481714944516	4.6441720611477e-89	NC	NC.1_3	1
YJL076W_S497	YJL076W	NET1	S497	S	497	0.99999475479126	15.764050331740574	4.6441720611477e-89	NC	NC.1_3	1
YJL076W_S385	YJL076W	NET1	S385	S	385	0.999999523162842	17.483072456135574	4.6441720611477e-89	NC	NC.1_3	1
YJL076W_S388	YJL076W	NET1	S388	S	388	0.977983415126801	12.045718718310049	4.6441720611477e-89	NC	NC.1_3	1
YJL076W_S384	YJL076W	NET1	S384	S	384	0.975107192993164	12.045718718310049	4.6441720611477e-89	NC	NC.1_3	1
YJL076W_S228	YJL076W	NET1	S228	S	228	1	16.16109372748159	4.6441720611477e-89	NC	NC.1_3	2
YJL076W_S439	YJL076W	NET1	S439	S	439	0.999918341636658	17.663464011712215	4.6441720611477e-89	NC	NC.1_3	2
YJL076W_S440	YJL076W	NET1	S440	S	440	0.851523995399475	14.283352799921255	4.6441720611477e-89	NC	NC.1_3	2
YJL076W_S447	YJL076W	NET1	S447	S	447	0.998471140861511	13.760448321940416	4.6441720611477e-89	NC	NC.1_3	2
YJL076W_S166	YJL076W	NET1	S166	S	166	1	17.308035148447722	4.6441720611477e-89	NC	NC.1_3	1
YJL076W_S60	YJL076W	NET1	S60	S	60	0.999884307384491	16.712440569935737	4.6441720611477e-89	NC	NC.1_3	2
YJL076W_S64	YJL076W	NET1	S64	S	64	0.998313367366791	14.96376791388056	4.6441720611477e-89	NC	NC.1_3	1
YJL076W_T62	YJL076W	NET1	T62	T	62	0.875653564929962	11.303489918698451	4.6441720611477e-89	NC	NC.1_3	1
YJL076W_S830	YJL076W	NET1	S830	S	830	0.992469906806946	16.907480994942542	4.6441720611477e-89	NC	NC.1_3	2
YJL076W_T288	YJL076W	NET1	T288	T	288	0.903333187103271	10.625919601890574	4.6441720611477e-89	NC	NC.1_3	1
YJL076W_S252	YJL076W	NET1	S252	S	252	0.999994039535522	17.762714056845557	4.6441720611477e-89	NC	NC.1_3	3
YJL076W_S242	YJL076W	NET1	S242	S	242	0.999303102493286	15.17893474558955	4.6441720611477e-89	NC	NC.1_3	1
YJL076W_S744	YJL076W	NET1	S744	S	744	1	10.292393209251294	4.6441720611477e-89	NC	NC.1_3	1
YJL076W_S48	YJL076W	NET1	S48	S	48	0.999969124794006	13.86956371796014	4.6441720611477e-89	NC	NC.1_3	1
YJL076W_T304	YJL076W	NET1	T304	T	304	0.980830729007721	15.856842769896245	4.6441720611477e-89	NC	NC.1_3	1
YJL076W_T297	YJL076W	NET1	T297	T	297	1	17.066693420114706	4.6441720611477e-89	NC	NC.1_3	5
YJL076W_T302	YJL076W	NET1	T302	T	302	0.850328505039215	13.306261740033602	4.6441720611477e-89	NC	NC.1_3	2
YJL076W_S301	YJL076W	NET1	S301	S	301	0.99299019575119	15.98359364555344	4.6441720611477e-89	NC	NC.1_3	2
YJL076W_S295	YJL076W	NET1	S295	S	295	1	14.84204569313909	4.6441720611477e-89	NC	NC.1_3	4
YJL076W_T212	YJL076W	NET1	T212	T	212	0.999959588050842	13.233567311171974	4.6441720611477e-89	NC	NC.1_3	1
YJL076W_S211	YJL076W	NET1	S211	S	211	0.999939143657684	13.233567311171974	4.6441720611477e-89	NC	NC.1_3	1
YJL076W_S858	YJL076W	NET1	S858	S	858	1	11.748235304285496	4.6441720611477e-89	NC	NC.1_3	1
YJL076W_T1042	YJL076W	NET1	T1042	T	1042	1	17.854727643396078	4.6441720611477e-89	NC	NC.1_3	2
YJL076W_S1056	YJL076W	NET1	S1056	S	1056	0.997948586940765	17.854727643396078	4.6441720611477e-89	NC	NC.1_3	2
YJL076W_S1059	YJL076W	NET1	S1059	S	1059	0.984663367271423	14.40948041313734	4.6441720611477e-89	NC	NC.1_3	1
YJL076W_S452	YJL076W	NET1	S452	S	452	0.998817920684814	12.989321941232175	4.6441720611477e-89	NC	NC.1_3	1
YJL076W_S278	YJL076W	NET1	S278	S	278	0.985089361667633	11.650026316327102	4.6441720611477e-89	NC	NC.1_3	1
YJL080C_T50	YJL080C	SCP160	T50	T	50	1	15.398205041460953	2.06860553114401e-33	NC	NC.1_3	2
YJL080C_S54	YJL080C	SCP160	S54	S	54	1	11.76111017530349	2.06860553114401e-33	NC	NC.1_3	1
YJL080C_S63	YJL080C	SCP160	S63	S	63	0.998569548130035	15.884946915679022	2.06860553114401e-33	NC	NC.1_3	1
YJL080C_S89	YJL080C	SCP160	S89	S	89	0.99898487329483	14.32781775582995	2.06860553114401e-33	NC	NC.1_3	1
YJL080C_S85	YJL080C	SCP160	S85	S	85	0.908810257911682	14.32781775582995	2.06860553114401e-33	NC	NC.1_3	1
YJL080C_S1108	YJL080C	SCP160	S1108	S	1108	0.832944095134735	11.2050322325394	2.06860553114401e-33	NC	NC.1_3	1
YJL081C_S353	YJL081C	ARP4	S353	S	353	0.999950349330902	16.96457043772922	1.75479197128229e-37	NC	NC.1_3	1
YJL082W_S383	YJL082W	IML2	S383	S	383	0.979372143745422	17.322496140719984	2.0317146717407295e-48	NC	NC.1_3	1
YJL082W_T380	YJL082W	IML2	T380	T	380	0.998988628387451	17.322496140719984	2.0317146717407295e-48	NC	NC.1_3	1
YJL082W_Y389	YJL082W	IML2	Y389	Y	389	0.979787707328796	13.21498281253567	2.0317146717407295e-48	NC	NC.1_3	1
YJL082W_S268	YJL082W	IML2	S268	S	268	0.983506321907043	12.93486069443082	2.0317146717407295e-48	NC	NC.1_3	1
YJL082W_S265	YJL082W	IML2	S265	S	265	0.983506321907043	12.93486069443082	2.0317146717407295e-48	NC	NC.1_3	1
YJL084C_S155	YJL084C	ALY2	S155	S	155	0.999981641769409	16.046610912916456	7.464777290692928e-54	NC	NC.1_3	2
YJL084C_T159	YJL084C	ALY2	T159	T	159	0.934847891330719	10.468653824050964	7.464777290692928e-54	NC	NC.1_3	1
YJL084C_S201	YJL084C	ALY2	S201	S	201	0.957844972610474	15.068494646901865	7.464777290692928e-54	NC	NC.1_3	1
YJL084C_S838	YJL084C	ALY2	S838	S	838	0.999999463558197	15.408686884584128	7.464777290692928e-54	NC	NC.1_3	1
YJL084C_S213	YJL084C	ALY2	S213	S	213	1	15.51318994182925	7.464777290692928e-54	NC	NC.1_3	2
YJL084C_S1023	YJL084C	ALY2	S1023	S	1023	0.999993026256561	15.215831982509757	7.464777290692928e-54	NC	NC.1_3	2
YJL084C_S1022	YJL084C	ALY2	S1022	S	1022	0.999866306781769	13.897594332209389	7.464777290692928e-54	NC	NC.1_3	1
YJL084C_S1019	YJL084C	ALY2	S1019	S	1019	0.999979496002197	14.476400918373658	7.464777290692928e-54	NC	NC.1_3	1
YJL084C_S209	YJL084C	ALY2	S209	S	209	0.847326695919037	11.54084785468857	7.464777290692928e-54	NC	NC.1_3	1
YJL092W_S938	YJL092W	SRS2	S938	S	938	0.999747097492218	14.615114951680653	5.01696327175746e-19	NC	NC.1_3	2
YJL092W_T935	YJL092W	SRS2	T935	T	935	0.996517300605774	12.983780921559983	5.01696327175746e-19	NC	NC.1_3	1
YJL092W_S965	YJL092W	SRS2	S965	S	965	0.937686502933502	15.151682715023108	5.01696327175746e-19	NC	NC.1_3	1
YJL095W_S250	YJL095W	BCK1	S250	S	250	0.999850749969482	15.488437902646332	7.848889909857618e-43	NC	NC.1_3	4
YJL095W_S816	YJL095W	BCK1	S816	S	816	0.998175799846649	13.815334234585114	7.848889909857618e-43	NC	NC.1_3	1
YJL095W_S348	YJL095W	BCK1	S348	S	348	0.999863982200623	17.456855213878907	7.848889909857618e-43	NC	NC.1_3	1
YJL095W_S344	YJL095W	BCK1	S344	S	344	0.99638706445694	17.456855213878907	7.848889909857618e-43	NC	NC.1_3	1
YJL095W_S266	YJL095W	BCK1	S266	S	266	0.815614521503448	14.231646722143724	7.848889909857618e-43	NC	NC.1_3	1
YJL095W_S1061	YJL095W	BCK1	S1061	S	1061	0.994307339191437	15.417995988297491	7.848889909857618e-43	NC	NC.1_3	2
YJL095W_S1058	YJL095W	BCK1	S1058	S	1058	0.99970555305481	14.966787371317098	7.848889909857618e-43	NC	NC.1_3	2
YJL095W_T1060	YJL095W	BCK1	T1060	T	1060	0.958646655082703	14.6660988598477	7.848889909857618e-43	NC	NC.1_3	2
YJL095W_S491	YJL095W	BCK1	S491	S	491	0.999915301799774	14.241485148255864	7.848889909857618e-43	NC	NC.1_3	2
YJL095W_S747	YJL095W	BCK1	S747	S	747	1	12.894435023555337	7.848889909857618e-43	NC	NC.1_3	1
YJL095W_S652	YJL095W	BCK1	S652	S	652	1	13.610033808256778	7.848889909857618e-43	NC	NC.1_3	2
YJL095W_T651	YJL095W	BCK1	T651	T	651	1	10.24208346130476	7.848889909857618e-43	NC	NC.1_3	1
YJL095W_T765	YJL095W	BCK1	T765	T	765	0.948748171329498	11.848331116015892	7.848889909857618e-43	NC	NC.1_3	1
YJL096W_S146	YJL096W	MRPL49	S146	S	146	0.999879419803619	13.687536118991662	5.4908641860019605e-17	NC	NC.1_3	1
YJL098W_S906	YJL098W	SAP185	S906	S	906	0.94895201921463	13.863565274533537	3.2032221822304e-23	NC	NC.1_3	1
YJL100W_S319	YJL100W	LSB6	S319	S	319	0.907268166542053	13.08574031637991	0.00997894897525501	NC	NC.1_3	1
YJL110C_S404	YJL110C	GZF3	S404	S	404	1	17.54505643787874	2.404969808032999e-38	NC	NC.1_3	1
YJL110C_S403	YJL110C	GZF3	S403	S	403	1	17.54505643787874	2.404969808032999e-38	NC	NC.1_3	1
YJL111W_S5	YJL111W	CCT7	S5	S	5	0.763291716575623	9.936675968541858	2.65261612949799e-12	NC	NC.1_3	1
YJL112W_S2	YJL112W	MDV1	S2	S	2	0.999986112117767	12.835942538441616	1.8903596043605798e-40	NC	NC.1_3	1
YJL112W_S376	YJL112W	MDV1	S376	S	376	0.999999761581421	16.054269346248606	1.8903596043605798e-40	NC	NC.1_3	1
YJL115W_T270	YJL115W	ASF1	T270	T	270	0.999162137508392	12.84213760869782	9.60203017484435e-29	NC	NC.1_3	1
YJL115W_T265	YJL115W	ASF1	T265	T	265	0.86339944601059	13.775783967402324	9.60203017484435e-29	NC	NC.1_3	2
YJL115W_S264	YJL115W	ASF1	S264	S	264	0.75	12.84213760869782	9.60203017484435e-29	NC	NC.1_3	1
YJL122W_S80	YJL122W	ALB1	S80	S	80	0.993913650512695	14.635073603720103	7.02611636431281e-8	NC	NC.1_3	1
YJL123C_S340	YJL123C	MTC1	S340	S	340	0.999939680099487	20.057996777338907	4.52201450346644e-102	NC	NC.1_3	4
YJL123C_S339	YJL123C	MTC1	S339	S	339	0.997077882289886	17.71787030795468	4.52201450346644e-102	NC	NC.1_3	1
YJL123C_S337	YJL123C	MTC1	S337	S	337	0.99987256526947	16.069558192608813	4.52201450346644e-102	NC	NC.1_3	3
YJL123C_S336	YJL123C	MTC1	S336	S	336	0.976845324039459	15.39911263804528	4.52201450346644e-102	NC	NC.1_3	1
YJL123C_S436	YJL123C	MTC1	S436	S	436	1	16.851258385387702	4.52201450346644e-102	NC	NC.1_3	3
YJL123C_S75	YJL123C	MTC1	S75	S	75	0.981452286243439	13.108100803958804	4.52201450346644e-102	NC	NC.1_3	1
YJL123C_S7	YJL123C	MTC1	S7	S	7	0.866168737411499	9.043567016976407	4.52201450346644e-102	NC	NC.1_3	1
YJL128C_S248	YJL128C	PBS2	S248	S	248	0.999276876449585	18.80814176701661	1.57675548636063e-90	NC	NC.1_3	3
YJL128C_S250	YJL128C	PBS2	S250	S	250	0.850476562976837	18.571558303922235	1.57675548636063e-90	NC	NC.1_3	1
YJL128C_S71	YJL128C	PBS2	S71	S	71	0.99999988079071	16.23092954711613	1.57675548636063e-90	NC	NC.1_3	1
YJL128C_S68	YJL128C	PBS2	S68	S	68	0.999698281288147	18.369385297882033	1.57675548636063e-90	NC	NC.1_3	3
YJL128C_S83	YJL128C	PBS2	S83	S	83	0.999828636646271	17.188373114434267	1.57675548636063e-90	NC	NC.1_3	2
YJL128C_S80	YJL128C	PBS2	S80	S	80	0.998175501823425	10.580050994905182	1.57675548636063e-90	NC	NC.1_3	1
YJL128C_S81	YJL128C	PBS2	S81	S	81	0.998172998428345	10.580050994905182	1.57675548636063e-90	NC	NC.1_3	1
YJL128C_S269	YJL128C	PBS2	S269	S	269	1	17.89483135178766	1.57675548636063e-90	NC	NC.1_3	6
YJL128C_S273	YJL128C	PBS2	S273	S	273	1	13.700173986629038	1.57675548636063e-90	NC	NC.1_3	3
YJL128C_S311	YJL128C	PBS2	S311	S	311	0.841353356838226	16.13046478656366	1.57675548636063e-90	NC	NC.1_3	1
YJL128C_S112	YJL128C	PBS2	S112	S	112	0.986922919750214	12.370622391746528	1.57675548636063e-90	NC	NC.1_3	1
YJL129C_S493	YJL129C	TRK1	S493	S	493	0.974105060100555	14.19676191923754	8.367400332351178e-19	NC	NC.1_3	1
YJL129C_S414	YJL129C	TRK1	S414	S	414	0.99975311756134	14.836100863009383	8.367400332351178e-19	NC	NC.1_3	3
YJL129C_S490	YJL129C	TRK1	S490	S	490	0.993721902370453	14.19676191923754	8.367400332351178e-19	NC	NC.1_3	1
YJL129C_T1201	YJL129C	TRK1	T1201	T	1201	1	21.416558278617437	8.367400332351178e-19	NC	NC.1_3	1
YJL129C_T1196	YJL129C	TRK1	T1196	T	1196	0.962733566761017	21.416558278617437	8.367400332351178e-19	NC	NC.1_3	1
YJL129C_S15	YJL129C	TRK1	S15	S	15	1	14.202872215710396	8.367400332351178e-19	NC	NC.1_3	1
YJL129C_T12	YJL129C	TRK1	T12	T	12	1	14.202872215710396	8.367400332351178e-19	NC	NC.1_3	1
YJL129C_S307	YJL129C	TRK1	S307	S	307	0.999921500682831	12.081298288880818	8.367400332351178e-19	NC	NC.1_3	1
YJL129C_S412	YJL129C	TRK1	S412	S	412	0.988712966442108	9.891417484011171	8.367400332351178e-19	NC	NC.1_3	1
YJL129C_S337	YJL129C	TRK1	S337	S	337	0.987774729728699	11.968265599121375	8.367400332351178e-19	NC	NC.1_3	1
YJL130C_S1553	YJL130C	URA2	S1553	S	1553	0.900605320930481	11.69543448906202	2.12668401454512e-64	NC	NC.1_3	1
YJL134W_S18	YJL134W	LCB3	S18	S	18	0.996948897838593	14.92066425950973	4.0883165046743895e-35	NC	NC.1_3	1
YJL134W_T16	YJL134W	LCB3	T16	T	16	0.999315798282623	14.92066425950973	4.0883165046743895e-35	NC	NC.1_3	1
YJL134W_Y28	YJL134W	LCB3	Y28	Y	28	0.999777793884277	13.208226331946031	4.0883165046743895e-35	NC	NC.1_3	1
YJL138C_T146	YJL138C	NA	T146	T	146	1	15.62433607735511	1.3305325025470595e-116	NC	NC.1_3	1
YKR059W_T146	YKR059W	NA	T146	T	146	1	15.62433607735511	1.3305325025470595e-116	NC	NC.1_3	1
YJL138C_S2	YJL138C	NA	S2	S	2	1	21.663287993136382	1.3305325025470595e-116	NC	NC.1_3	10
YKR059W_S2	YKR059W	NA	S2	S	2	1	21.663287993136382	1.3305325025470595e-116	NC	NC.1_3	10
YJL138C_T6	YJL138C	NA	T6	T	6	1	18.050076441918723	1.3305325025470595e-116	NC	NC.1_3	9
YKR059W_T6	YKR059W	NA	T6	T	6	1	18.050076441918723	1.3305325025470595e-116	NC	NC.1_3	9
YJL138C_S11	YJL138C	NA	S11	S	11	0.999992728233337	14.37035635002333	1.3305325025470595e-116	NC	NC.1_3	3
YKR059W_S11	YKR059W	NA	S11	S	11	0.999992728233337	14.37035635002333	1.3305325025470595e-116	NC	NC.1_3	3
YJL141C_Y530	YJL141C	YAK1	Y530	Y	530	1	18.862288433188393	6.834216416422569e-84	NC	NC.1_3	1
YJL141C_S128	YJL141C	YAK1	S128	S	128	1	15.42307934997099	6.834216416422569e-84	NC	NC.1_3	1
YJL141C_S127	YJL141C	YAK1	S127	S	127	1	15.42307934997099	6.834216416422569e-84	NC	NC.1_3	1
YJL141C_S42	YJL141C	YAK1	S42	S	42	1	15.588214506981572	6.834216416422569e-84	NC	NC.1_3	1
YJL141C_S38	YJL141C	YAK1	S38	S	38	1	15.588214506981572	6.834216416422569e-84	NC	NC.1_3	1
YJL141C_S206	YJL141C	YAK1	S206	S	206	0.961964845657349	13.053403281077856	6.834216416422569e-84	NC	NC.1_3	1
YJL146W_S39	YJL146W	IDS2	S39	S	39	0.999999761581421	12.116580697044146	2.40208623396114e-57	NC	NC.1_3	2
YJL146W_T43	YJL146W	IDS2	T43	T	43	0.993894219398499	12.116580697044146	2.40208623396114e-57	NC	NC.1_3	2
YJL146W_S122	YJL146W	IDS2	S122	S	122	0.992424190044403	9.938360052806644	2.40208623396114e-57	NC	NC.1_3	1
YJL153C_T2	YJL153C	INO1	T2	T	2	0.989265859127045	13.830975640621304	3.32149944531884e-29	NC	NC.1_3	1
YJL157C_S114	YJL157C	FAR1	S114	S	114	0.999993801116943	13.032410890376228	1.14751409889891e-68	NC	NC.1_3	2
YJL157C_S110	YJL157C	FAR1	S110	S	110	0.99973338842392	12.021417389593127	1.14751409889891e-68	NC	NC.1_3	1
YJL157C_T299	YJL157C	FAR1	T299	T	299	0.912558734416962	13.034915808421513	1.14751409889891e-68	NC	NC.1_3	1
YJL162C_S101	YJL162C	JJJ2	S101	S	101	0.948553740978241	13.4019278992313	7.763043829493729e-23	NC	NC.1_3	1
YJL164C_S13	YJL164C	TPK1	S13	S	13	1	13.69018429864622	1.40584091614212e-26	NC	NC.1_3	3
YJL165C_S233	YJL165C	HAL5	S233	S	233	0.990719676017761	14.183609064832735	5.109974209514299e-70	NC	NC.1_3	1
YJL165C_S395	YJL165C	HAL5	S395	S	395	1	17.272888899441895	5.109974209514299e-70	NC	NC.1_3	2
YJL165C_S391	YJL165C	HAL5	S391	S	391	1	17.269051218664526	5.109974209514299e-70	NC	NC.1_3	2
YJL165C_S17	YJL165C	HAL5	S17	S	17	0.9976487159729	13.791644025330948	5.109974209514299e-70	NC	NC.1_3	1
YJL165C_S160	YJL165C	HAL5	S160	S	160	0.855347275733948	13.939295147874288	5.109974209514299e-70	NC	NC.1_3	1
YJL165C_S473	YJL165C	HAL5	S473	S	473	0.999317288398743	13.26167918472102	5.109974209514299e-70	NC	NC.1_3	2
YJL165C_S72	YJL165C	HAL5	S72	S	72	1	14.725233016788902	5.109974209514299e-70	NC	NC.1_3	2
YJL165C_S68	YJL165C	HAL5	S68	S	68	0.999999642372131	14.725233016788902	5.109974209514299e-70	NC	NC.1_3	2
YJL165C_S64	YJL165C	HAL5	S64	S	64	0.793174147605896	12.3828854503205	5.109974209514299e-70	NC	NC.1_3	1
YJL165C_S63	YJL165C	HAL5	S63	S	63	0.807772517204285	12.3828854503205	5.109974209514299e-70	NC	NC.1_3	1
YJL165C_S324	YJL165C	HAL5	S324	S	324	1	14.895639153586346	5.109974209514299e-70	NC	NC.1_3	3
YJL165C_S333	YJL165C	HAL5	S333	S	333	0.999995470046997	12.742310662450787	5.109974209514299e-70	NC	NC.1_3	1
YJL165C_S336	YJL165C	HAL5	S336	S	336	0.964982032775879	13.88061612157396	5.109974209514299e-70	NC	NC.1_3	1
YJL165C_S277	YJL165C	HAL5	S277	S	277	0.952294528484344	12.882261766525469	5.109974209514299e-70	NC	NC.1_3	1
YJL165C_S280	YJL165C	HAL5	S280	S	280	0.963672757148743	13.715930297060604	5.109974209514299e-70	NC	NC.1_3	2
YJL165C_S279	YJL165C	HAL5	S279	S	279	0.879750728607178	12.52789220380061	5.109974209514299e-70	NC	NC.1_3	1
YJL168C_S522	YJL168C	SET2	S522	S	522	0.999452888965607	15.886416483074363	2.3755524942042997e-49	NC	NC.1_3	1
YJL176C_T235	YJL176C	SWI3	T235	T	235	0.999982118606567	16.971914344425834	2.12637823469145e-36	NC	NC.1_3	2
YJL176C_S231	YJL176C	SWI3	S231	S	231	0.999806702136993	16.971914344425834	2.12637823469145e-36	NC	NC.1_3	2
YJL176C_S88	YJL176C	SWI3	S88	S	88	0.917672872543335	13.759823375710234	2.12637823469145e-36	NC	NC.1_3	2
YJL182C_S90	YJL182C	NA	S90	S	90	1	16.514536137921453	2.0524023107817993e-55	NC	NC.1_3	1
YJL187C_S133	YJL187C	SWE1	S133	S	133	0.999999582767487	13.762545866639542	3.98194134779715e-12	NC	NC.1_3	1
YJL197W_S1252	YJL197W	UBP12	S1252	S	1252	0.999991834163666	15.50330341130768	7.28353403996768e-24	NC	NC.1_3	2
YJL197W_S1160	YJL197W	UBP12	S1160	S	1160	0.997408866882324	15.204547875152487	7.28353403996768e-24	NC	NC.1_3	2
YJL197W_Y1148	YJL197W	UBP12	Y1148	Y	1148	0.885749101638794	13.989871199789002	7.28353403996768e-24	NC	NC.1_3	1
YJL197W_T1153	YJL197W	UBP12	T1153	T	1153	0.984277367591858	14.391378855829032	7.28353403996768e-24	NC	NC.1_3	1
YJL201W_S492	YJL201W	ECM25	S492	S	492	0.811386525630951	13.253767918332628	1.41607767325178e-37	NC	NC.1_3	1
YJL201W_T422	YJL201W	ECM25	T422	T	422	1	14.29616928637062	1.41607767325178e-37	NC	NC.1_3	1
YJL201W_T410	YJL201W	ECM25	T410	T	410	0.95841109752655	14.29616928637062	1.41607767325178e-37	NC	NC.1_3	1
YJL201W_S435	YJL201W	ECM25	S435	S	435	0.971679627895355	13.454006080425554	1.41607767325178e-37	NC	NC.1_3	1
YJL203W_S61	YJL203W	PRP21	S61	S	61	0.807013034820557	13.452351739989831	2.697094267636e-4	NC	NC.1_3	1
YJL204C_Y396	YJL204C	RCY1	Y396	Y	396	0.93516731262207	12.424140025045542	2.83575700732843e-7	NC	NC.1_3	1
YJL212C_S13	YJL212C	OPT1	S13	S	13	0.963804423809052	15.331525594528332	1.30447015262397e-19	NC	NC.1_3	2
YJL212C_S10	YJL212C	OPT1	S10	S	10	0.964087128639221	15.331525594528332	1.30447015262397e-19	NC	NC.1_3	2
YJL212C_T51	YJL212C	OPT1	T51	T	51	1	16.384571261234427	1.30447015262397e-19	NC	NC.1_3	4
YJL212C_T50	YJL212C	OPT1	T50	T	50	1	16.384571261234427	1.30447015262397e-19	NC	NC.1_3	4
YJL212C_T48	YJL212C	OPT1	T48	T	48	1	16.27784130373923	1.30447015262397e-19	NC	NC.1_3	3
YJR001W_S8	YJR001W	AVT1	S8	S	8	1	19.41994447757011	4.7831580088290795e-91	NC	NC.1_3	4
YJR001W_S58	YJR001W	AVT1	S58	S	58	1	12.744166563140608	4.7831580088290795e-91	NC	NC.1_3	1
YJR001W_S50	YJR001W	AVT1	S50	S	50	1	12.744166563140608	4.7831580088290795e-91	NC	NC.1_3	1
YJR001W_S31	YJR001W	AVT1	S31	S	31	0.914942681789398	14.819270210809592	4.7831580088290795e-91	NC	NC.1_3	1
YJR001W_T181	YJR001W	AVT1	T181	T	181	1	10.707695330895705	4.7831580088290795e-91	NC	NC.1_3	1
YJR001W_S187	YJR001W	AVT1	S187	S	187	1	12.25199215204628	4.7831580088290795e-91	NC	NC.1_3	1
YJR002W_S177	YJR002W	MPP10	S177	S	177	1	18.12906693483716	8.89282873506079e-81	NC	NC.1_3	4
YJR002W_S176	YJR002W	MPP10	S176	S	176	1	16.687666849367215	8.89282873506079e-81	NC	NC.1_3	3
YJR002W_S169	YJR002W	MPP10	S169	S	169	0.847846984863281	11.944914689243898	8.89282873506079e-81	NC	NC.1_3	1
YJR002W_S168	YJR002W	MPP10	S168	S	168	0.847420394420624	11.944914689243898	8.89282873506079e-81	NC	NC.1_3	1
YJR006W_S20	YJR006W	POL31	S20	S	20	0.784235715866089	15.748648805163102	1.47607267897453e-20	NC	NC.1_3	1
YJR007W_S301	YJR007W	SUI2	S301	S	301	1	14.291784948984066	1.20926360451193e-17	NC	NC.1_3	2
YJR007W_S292	YJR007W	SUI2	S292	S	292	1	14.863737659964588	1.20926360451193e-17	NC	NC.1_3	3
YJR007W_S294	YJR007W	SUI2	S294	S	294	1	13.802051378148246	1.20926360451193e-17	NC	NC.1_3	2
YJR009C_T227	YJR009C	TDH2	T227	T	227	1	14.468172875027353	2.8527438604404696e-112	NC	NC.1_3	1
YJR009C_S201	YJR009C	TDH2	S201	S	201	0.999362051486969	24.02211338102125	2.8527438604404696e-112	NC	NC.1_3	2
YJR009C_S149	YJR009C	TDH2	S149	S	149	0.999971032142639	15.921288155804756	2.8527438604404696e-112	NC	NC.1_3	1
YJR009C_T252	YJR009C	TDH2	T252	T	252	0.923616349697113	15.326002701645598	2.8527438604404696e-112	NC	NC.1_3	1
YJR009C_T251	YJR009C	TDH2	T251	T	251	0.923616349697113	15.326002701645598	2.8527438604404696e-112	NC	NC.1_3	1
YJR010W_S387	YJR010W	MET3	S387	S	387	1	11.506968226528972	5.2304846735499295e-11	NC	NC.1_3	1
YJR025C_S176	YJR025C	BNA1	S176	S	176	1	15.706598867601771	1.7108654949946796e-41	NC	NC.1_3	1
YJR031C_S1030	YJR031C	GEA1	S1030	S	1030	0.997007727622986	16.702986783549306	0.00978148881867126	NC	NC.1_3	1
YJR031C_S1021	YJR031C	GEA1	S1021	S	1021	0.997007727622986	16.702986783549306	0.00978148881867126	NC	NC.1_3	1
YJR031C_S1020	YJR031C	GEA1	S1020	S	1020	0.997007727622986	16.702986783549306	0.00978148881867126	NC	NC.1_3	1
YJR033C_S1248	YJR033C	RAV1	S1248	S	1248	1	17.101071973070788	5.813438789670049e-57	NC	NC.1_3	1
YJR033C_S1244	YJR033C	RAV1	S1244	S	1244	1	17.92727159544622	5.813438789670049e-57	NC	NC.1_3	3
YJR033C_S1246	YJR033C	RAV1	S1246	S	1246	1	17.287660308976392	5.813438789670049e-57	NC	NC.1_3	3
YJR033C_S1252	YJR033C	RAV1	S1252	S	1252	1	17.101071973070788	5.813438789670049e-57	NC	NC.1_3	1
YJR042W_S6	YJR042W	NUP85	S6	S	6	0.9997438788414	14.26893309568244	0.00520100896656951	NC	NC.1_3	1
YJR043C_S234	YJR043C	POL32	S234	S	234	1	13.56892467710784	2.26517138033767e-38	NC	NC.1_3	1
YJR043C_S230	YJR043C	POL32	S230	S	230	1	13.56892467710784	2.26517138033767e-38	NC	NC.1_3	1
YJR044C_S137	YJR044C	VPS55	S137	S	137	1	11.372444444525696	4.46585182296171e-6	NC	NC.1_3	1
YJR045C_S16	YJR045C	SSC1	S16	S	16	0.896791398525238	14.0692798775681	1.56928405718639e-68	NC	NC.1_3	1
YJR045C_S385	YJR045C	SSC1	S385	S	385	0.998929500579834	16.45314098757799	1.56928405718639e-68	NC	NC.1_3	1
YJR045C_Y632	YJR045C	SSC1	Y632	Y	632	0.9999920129776	11.048982767389967	1.56928405718639e-68	NC	NC.1_3	1
YJR047C_S2	YJR047C	ANB1	S2	S	2	1	27.061665199032745	2.40178676001071e-232	NC	NC.1_3	21
YJR047C_T18	YJR047C	ANB1	T18	T	18	1	20.216550750946325	2.40178676001071e-232	NC	NC.1_3	5
YJR047C_S16	YJR047C	ANB1	S16	S	16	1	21.897458553623903	2.40178676001071e-232	NC	NC.1_3	13
YJR047C_T7	YJR047C	ANB1	T7	T	7	1	24.824987482889775	2.40178676001071e-232	NC	NC.1_3	16
YJR047C_Y19	YJR047C	ANB1	Y19	Y	19	1	19.656917717232453	2.40178676001071e-232	NC	NC.1_3	7
YJR049C_S67	YJR049C	UTR1	S67	S	67	0.889213085174561	11.5663099589595	2.39591074624262e-14	NC	NC.1_3	1
YJR049C_S66	YJR049C	UTR1	S66	S	66	0.913127779960632	11.5663099589595	2.39591074624262e-14	NC	NC.1_3	1
YJR049C_S58	YJR049C	UTR1	S58	S	58	0.9696986079216	12.07748030418392	2.39591074624262e-14	NC	NC.1_3	1
YJR049C_S503	YJR049C	UTR1	S503	S	503	1	15.13673995867953	2.39591074624262e-14	NC	NC.1_3	2
YJR049C_S499	YJR049C	UTR1	S499	S	499	1	15.13673995867953	2.39591074624262e-14	NC	NC.1_3	2
YJR052W_S85	YJR052W	RAD7	S85	S	85	0.999842762947083	16.13956209152123	6.68286503184113e-20	NC	NC.1_3	2
YJR052W_S64	YJR052W	RAD7	S64	S	64	0.995693922042847	13.740448165772744	6.68286503184113e-20	NC	NC.1_3	1
YJR053W_S461	YJR053W	BFA1	S461	S	461	0.866713464260101	13.932600882864836	5.89554830125419e-9	NC	NC.1_3	1
YJR053W_S317	YJR053W	BFA1	S317	S	317	1	12.811733831988482	5.89554830125419e-9	NC	NC.1_3	1
YJR053W_S150	YJR053W	BFA1	S150	S	150	1	12.442982989838534	5.89554830125419e-9	NC	NC.1_3	1
YJR056C_S221	YJR056C	YJR056C	S221	S	221	1	15.10358924638938	6.36527972429252e-18	NC	NC.1_3	1
YJR059W_S104	YJR059W	PTK2	S104	S	104	0.997653007507324	14.084036521749628	2.34678330694124e-63	NC	NC.1_3	1
YJR059W_S784	YJR059W	PTK2	S784	S	784	0.999996185302734	15.901243760845828	2.34678330694124e-63	NC	NC.1_3	1
YJR059W_S781	YJR059W	PTK2	S781	S	781	0.999997794628143	15.514112938205615	2.34678330694124e-63	NC	NC.1_3	2
YJR059W_T730	YJR059W	PTK2	T730	T	730	0.999999642372131	18.59722378467136	2.34678330694124e-63	NC	NC.1_3	1
YJR059W_T729	YJR059W	PTK2	T729	T	729	0.991308510303497	18.59722378467136	2.34678330694124e-63	NC	NC.1_3	1
YJR059W_T737	YJR059W	PTK2	T737	T	737	0.99995219707489	13.520690615802264	2.34678330694124e-63	NC	NC.1_3	1
YJR059W_T732	YJR059W	PTK2	T732	T	732	0.999770283699036	13.520690615802264	2.34678330694124e-63	NC	NC.1_3	1
YJR059W_S57	YJR059W	PTK2	S57	S	57	0.98261433839798	16.803163918322852	2.34678330694124e-63	NC	NC.1_3	1
YJR059W_S778	YJR059W	PTK2	S778	S	778	0.999988317489624	15.451479521717989	2.34678330694124e-63	NC	NC.1_3	2
YJR059W_S768	YJR059W	PTK2	S768	S	768	0.997523307800293	9.897890056566236	2.34678330694124e-63	NC	NC.1_3	1
YJR059W_S755	YJR059W	PTK2	S755	S	755	1	17.116025765232713	2.34678330694124e-63	NC	NC.1_3	4
YJR059W_S752	YJR059W	PTK2	S752	S	752	1	17.361545367654266	2.34678330694124e-63	NC	NC.1_3	5
YJR059W_T745	YJR059W	PTK2	T745	T	745	1	15.120773520648887	2.34678330694124e-63	NC	NC.1_3	1
YJR059W_S711	YJR059W	PTK2	S711	S	711	0.999590158462524	14.124839564456476	2.34678330694124e-63	NC	NC.1_3	2
YJR059W_S623	YJR059W	PTK2	S623	S	623	1	15.002849238766686	2.34678330694124e-63	NC	NC.1_3	1
YJR059W_T160	YJR059W	PTK2	T160	T	160	1	12.363215142646595	2.34678330694124e-63	NC	NC.1_3	1
YJR060W_S156	YJR060W	CBF1	S156	S	156	0.999879658222198	18.51886635750155	1.45653441723685e-103	NC	NC.1_3	3
YJR060W_T138	YJR060W	CBF1	T138	T	138	1	18.666135425067765	1.45653441723685e-103	NC	NC.1_3	5
YJR060W_S155	YJR060W	CBF1	S155	S	155	0.999999344348907	15.739173618278317	1.45653441723685e-103	NC	NC.1_3	1
YJR060W_S140	YJR060W	CBF1	S140	S	140	0.99999326467514	14.579899070583318	1.45653441723685e-103	NC	NC.1_3	1
YJR060W_S48	YJR060W	CBF1	S48	S	48	1	16.98777862952055	1.45653441723685e-103	NC	NC.1_3	3
YJR060W_S45	YJR060W	CBF1	S45	S	45	1	16.74454092002232	1.45653441723685e-103	NC	NC.1_3	2
YJR072C_S372	YJR072C	NPA3	S372	S	372	0.934812903404236	12.138989379240009	8.26517913925219e-34	NC	NC.1_3	1
YJR076C_T327	YJR076C	CDC11	T327	T	327	1	15.464594144034145	8.87953356279814e-38	NC	NC.1_3	1
YJR076C_S319	YJR076C	CDC11	S319	S	319	0.864777028560638	13.797544893975736	8.87953356279814e-38	NC	NC.1_3	1
YJR076C_S316	YJR076C	CDC11	S316	S	316	0.999998927116394	13.797544893975736	8.87953356279814e-38	NC	NC.1_3	1
YJR076C_S2	YJR076C	CDC11	S2	S	2	1	17.171219701021837	8.87953356279814e-38	NC	NC.1_3	2
YJR076C_S9	YJR076C	CDC11	S9	S	9	0.887230575084686	10.4348030354733	8.87953356279814e-38	NC	NC.1_3	1
YJR076C_S8	YJR076C	CDC11	S8	S	8	0.887230575084686	10.4348030354733	8.87953356279814e-38	NC	NC.1_3	1
YJR080C_S363	YJR080C	AIM24	S363	S	363	0.999657869338989	13.342104503263975	1.21082188732852e-17	NC	NC.1_3	1
YJR080C_T394	YJR080C	AIM24	T394	T	394	0.983725547790527	12.690342037726491	1.21082188732852e-17	NC	NC.1_3	1
YJR083C_S44	YJR083C	ACF4	S44	S	44	1	16.29233722522287	1.13003369663686e-62	NC	NC.1_3	2
YJR083C_S62	YJR083C	ACF4	S62	S	62	1	16.81460196046025	1.13003369663686e-62	NC	NC.1_3	3
YJR083C_S74	YJR083C	ACF4	S74	S	74	1	16.693285768845676	1.13003369663686e-62	NC	NC.1_3	2
YJR083C_S71	YJR083C	ACF4	S71	S	71	1	16.92565111317104	1.13003369663686e-62	NC	NC.1_3	3
YJR083C_S78	YJR083C	ACF4	S78	S	78	1	15.667705141362353	1.13003369663686e-62	NC	NC.1_3	2
YJR083C_S9	YJR083C	ACF4	S9	S	9	1	10.707500754907748	1.13003369663686e-62	NC	NC.1_3	1
YJR083C_S165	YJR083C	ACF4	S165	S	165	1	17.73535505007291	1.13003369663686e-62	NC	NC.1_3	1
YJR083C_S156	YJR083C	ACF4	S156	S	156	0.999474406242371	13.553109509618674	1.13003369663686e-62	NC	NC.1_3	2
YJR083C_S209	YJR083C	ACF4	S209	S	209	0.869658231735229	14.908611992399964	1.13003369663686e-62	NC	NC.1_3	1
YJR083C_T212	YJR083C	ACF4	T212	T	212	0.995065331459045	15.27394228229353	1.13003369663686e-62	NC	NC.1_3	1
YJR083C_S211	YJR083C	ACF4	S211	S	211	0.983492195606232	15.27394228229353	1.13003369663686e-62	NC	NC.1_3	1
YJR086W_S7	YJR086W	STE18	S7	S	7	1	17.55699955519973	7.2761787717304e-65	NC	NC.1_3	6
YJR086W_S3	YJR086W	STE18	S3	S	3	0.999991476535797	16.508909682365857	7.2761787717304e-65	NC	NC.1_3	2
YJR086W_T2	YJR086W	STE18	T2	T	2	0.819600820541382	16.330318407953655	7.2761787717304e-65	NC	NC.1_3	3
YJR089W_T365	YJR089W	BIR1	T365	T	365	0.860595703125	11.351783622993594	1.8088069711801495e-25	NC	NC.1_3	1
YJR089W_S477	YJR089W	BIR1	S477	S	477	1	15.73994491443661	1.8088069711801495e-25	NC	NC.1_3	1
YJR089W_S696	YJR089W	BIR1	S696	S	696	1	10.54047172993489	1.8088069711801495e-25	NC	NC.1_3	1
YJR089W_T694	YJR089W	BIR1	T694	T	694	1	10.54047172993489	1.8088069711801495e-25	NC	NC.1_3	1
YJR089W_S552	YJR089W	BIR1	S552	S	552	0.892765164375305	9.660585201914683	1.8088069711801495e-25	NC	NC.1_3	1
YJR090C_S199	YJR090C	GRR1	S199	S	199	0.999982893466949	12.159108732691118	5.5029286877238e-4	NC	NC.1_3	1
YJR090C_S1101	YJR090C	GRR1	S1101	S	1101	1	11.45495713339833	5.5029286877238e-4	NC	NC.1_3	1
YJR091C_S957	YJR091C	JSN1	S957	S	957	0.99993759393692	14.218140368386884	9.525472805879307e-40	NC	NC.1_3	1
YJR091C_S954	YJR091C	JSN1	S954	S	954	0.999966979026794	14.218140368386884	9.525472805879307e-40	NC	NC.1_3	1
YJR091C_S69	YJR091C	JSN1	S69	S	69	0.804388880729675	13.140286350852916	9.525472805879307e-40	NC	NC.1_3	1
YJR091C_S64	YJR091C	JSN1	S64	S	64	0.966275572776794	13.140286350852916	9.525472805879307e-40	NC	NC.1_3	1
YJR091C_T62	YJR091C	JSN1	T62	T	62	0.965800940990448	13.140286350852916	9.525472805879307e-40	NC	NC.1_3	1
YJR091C_S160	YJR091C	JSN1	S160	S	160	0.999938309192657	17.021705984925806	9.525472805879307e-40	NC	NC.1_3	2
YJR091C_S157	YJR091C	JSN1	S157	S	157	0.996266961097717	17.31634242039442	9.525472805879307e-40	NC	NC.1_3	3
YJR091C_Y281	YJR091C	JSN1	Y281	Y	281	0.999860525131226	14.879016660339612	9.525472805879307e-40	NC	NC.1_3	2
YJR091C_T282	YJR091C	JSN1	T282	T	282	0.907770872116089	14.025794147180536	9.525472805879307e-40	NC	NC.1_3	1
YJR091C_S108	YJR091C	JSN1	S108	S	108	0.968007028102875	12.27624916050877	9.525472805879307e-40	NC	NC.1_3	1
YJR091C_T104	YJR091C	JSN1	T104	T	104	0.933101832866669	12.27624916050877	9.525472805879307e-40	NC	NC.1_3	1
YJR092W_S96	YJR092W	BUD4	S96	S	96	1	15.479630344241512	1.02399823951952e-67	NC	NC.1_3	3
YJR092W_S91	YJR092W	BUD4	S91	S	91	1	15.637833307997797	1.02399823951952e-67	NC	NC.1_3	3
YJR092W_S119	YJR092W	BUD4	S119	S	119	1	13.335789458131115	1.02399823951952e-67	NC	NC.1_3	1
YJR092W_S692	YJR092W	BUD4	S692	S	692	0.999380648136139	12.747685090179113	1.02399823951952e-67	NC	NC.1_3	1
YJR092W_S811	YJR092W	BUD4	S811	S	811	1	14.08815184773138	1.02399823951952e-67	NC	NC.1_3	2
YJR092W_T816	YJR092W	BUD4	T816	T	816	1	11.77309909891756	1.02399823951952e-67	NC	NC.1_3	1
YJR092W_S997	YJR092W	BUD4	S997	S	997	1	13.416509034048536	1.02399823951952e-67	NC	NC.1_3	2
YJR092W_S996	YJR092W	BUD4	S996	S	996	1	11.10034286877521	1.02399823951952e-67	NC	NC.1_3	1
YJR092W_S81	YJR092W	BUD4	S81	S	81	1	15.380001832841613	1.02399823951952e-67	NC	NC.1_3	1
YJR092W_S78	YJR092W	BUD4	S78	S	78	1	15.380001832841613	1.02399823951952e-67	NC	NC.1_3	1
YJR092W_S167	YJR092W	BUD4	S167	S	167	1	14.485975350086251	1.02399823951952e-67	NC	NC.1_3	2
YJR092W_S367	YJR092W	BUD4	S367	S	367	0.980284333229065	13.957972979310613	1.02399823951952e-67	NC	NC.1_3	2
YJR092W_T365	YJR092W	BUD4	T365	T	365	0.875322341918945	10.6778490258066	1.02399823951952e-67	NC	NC.1_3	1
YJR098C_S176	YJR098C	YJR098C	S176	S	176	0.98757541179657	13.06838268322934	4.18190740976063e-10	NC	NC.1_3	1
YJR098C_S173	YJR098C	YJR098C	S173	S	173	0.999995827674866	13.06838268322934	4.18190740976063e-10	NC	NC.1_3	1
YJR104C_S99	YJR104C	SOD1	S99	S	99	0.999997079372406	16.106264164498576	6.784766849588577e-182	NC	NC.1_3	3
YJR104C_S39	YJR104C	SOD1	S39	S	39	1	21.708510543759225	6.784766849588577e-182	NC	NC.1_3	1
YJR125C_S407	YJR125C	ENT3	S407	S	407	1	10.826714011826684	6.59983727239164e-23	NC	NC.1_3	1
YJR125C_S347	YJR125C	ENT3	S347	S	347	1	15.018744611086206	6.59983727239164e-23	NC	NC.1_3	2
YJR125C_S342	YJR125C	ENT3	S342	S	342	1	16.123233062825264	6.59983727239164e-23	NC	NC.1_3	2
YJR125C_S2	YJR125C	ENT3	S2	S	2	0.999130427837372	12.514384136712302	6.59983727239164e-23	NC	NC.1_3	1
YJR125C_T320	YJR125C	ENT3	T320	T	320	1	10.72282163434011	6.59983727239164e-23	NC	NC.1_3	1
YJR127C_S544	YJR127C	RSF2	S544	S	544	1	16.501033328836673	5.62621443591008e-8	NC	NC.1_3	3
YJR127C_S535	YJR127C	RSF2	S535	S	535	1	15.998682399303508	5.62621443591008e-8	NC	NC.1_3	2
YJR134C_S27	YJR134C	SGM1	S27	S	27	0.945713222026825	16.485085825644436	7.222350803521899e-50	NC	NC.1_3	1
YJR134C_T575	YJR134C	SGM1	T575	T	575	0.973724663257599	15.014734324524689	7.222350803521899e-50	NC	NC.1_3	1
YJR134C_S571	YJR134C	SGM1	S571	S	571	0.984473049640656	15.321190488188575	7.222350803521899e-50	NC	NC.1_3	2
YJR134C_S568	YJR134C	SGM1	S568	S	568	0.984321773052216	12.935660023488538	7.222350803521899e-50	NC	NC.1_3	1
YJR134C_Y337	YJR134C	SGM1	Y337	Y	337	0.987551331520081	15.506052456246945	7.222350803521899e-50	NC	NC.1_3	1
YJR138W_S680	YJR138W	IML1	S680	S	680	1	17.7840958090028	2.3160990446130102e-21	NC	NC.1_3	1
YKL004W_S395	YKL004W	AUR1	S395	S	395	0.998725712299347	15.811114698279354	5.82228281264276e-21	NC	NC.1_3	2
YKL004W_S392	YKL004W	AUR1	S392	S	392	0.999999701976776	16.420655476580606	5.82228281264276e-21	NC	NC.1_3	2
YKL004W_S389	YKL004W	AUR1	S389	S	389	0.956911742687225	15.05821197372815	5.82228281264276e-21	NC	NC.1_3	1
YKL006W_S2	YKL006W	RPL14A	S2	S	2	0.932635545730591	14.225970920874266	2.00488028104453e-19	NC	NC.1_3	2
YKL006W_S5	YKL006W	RPL14A	S5	S	5	0.998638153076172	14.406065772177614	2.00488028104453e-19	NC	NC.1_3	2
YKL008C_S9	YKL008C	LAC1	S9	S	9	0.999998092651367	20.037436591876265	4.3999781962583906e-61	NC	NC.1_3	4
YKL010C_S91	YKL010C	UFD4	S91	S	91	0.999460637569427	19.14833605200516	6.75212835673854e-31	NC	NC.1_3	2
YKL015W_Y18	YKL015W	PUT3	Y18	Y	18	0.995075047016144	15.499421974021857	2.2183155551523e-9	NC	NC.1_3	1
YKL015W_S13	YKL015W	PUT3	S13	S	13	0.863641977310181	15.499421974021857	2.2183155551523e-9	NC	NC.1_3	1
YKL015W_S10	YKL015W	PUT3	S10	S	10	0.863641977310181	15.499421974021857	2.2183155551523e-9	NC	NC.1_3	1
YKL015W_S7	YKL015W	PUT3	S7	S	7	0.97626006603241	15.499421974021857	2.2183155551523e-9	NC	NC.1_3	1
YKL020C_S331	YKL020C	SPT23	S331	S	331	0.997260749340057	13.819325185153282	2.60560547197646e-13	NC	NC.1_3	1
YKL020C_S468	YKL020C	SPT23	S468	S	468	0.996926784515381	11.861867598140904	2.60560547197646e-13	NC	NC.1_3	1
YKL020C_S586	YKL020C	SPT23	S586	S	586	0.999988496303558	13.689945761027628	2.60560547197646e-13	NC	NC.1_3	1
YKL021C_S434	YKL021C	MAK11	S434	S	434	1	20.24567779170074	8.266146911418399e-121	NC	NC.1_3	3
YKL021C_S430	YKL021C	MAK11	S430	S	430	1	20.201900112652183	8.266146911418399e-121	NC	NC.1_3	2
YKL022C_S103	YKL022C	CDC16	S103	S	103	1	15.816300797951808	7.43581753500238e-57	NC	NC.1_3	3
YKL022C_Y97	YKL022C	CDC16	Y97	Y	97	1	16.080880590923897	7.43581753500238e-57	NC	NC.1_3	3
YKL022C_S788	YKL022C	CDC16	S788	S	788	0.950773239135742	12.433695639602297	7.43581753500238e-57	NC	NC.1_3	1
YKL022C_S143	YKL022C	CDC16	S143	S	143	0.988411962985992	11.692026368245203	7.43581753500238e-57	NC	NC.1_3	1
YKL022C_T131	YKL022C	CDC16	T131	T	131	0.753836512565613	11.692026368245203	7.43581753500238e-57	NC	NC.1_3	1
YKL032C_S6	YKL032C	IXR1	S6	S	6	1	17.23157587969214	7.114221401834041e-47	NC	NC.1_3	3
YKL035W_S11	YKL035W	UGP1	S11	S	11	0.99933934211731	18.314630136551923	3.0610042287347094e-159	NC	NC.1_3	2
YKL035W_Y13	YKL035W	UGP1	Y13	Y	13	1	22.62711901945771	3.0610042287347094e-159	NC	NC.1_3	1
YKL035W_T12	YKL035W	UGP1	T12	T	12	0.93961489200592	14.800291028052795	3.0610042287347094e-159	NC	NC.1_3	1
YKL038W_S1130	YKL038W	RGT1	S1130	S	1130	0.934287250041962	17.257500147495566	5.81826634577551e-52	NC	NC.1_3	1
YKL038W_S410	YKL038W	RGT1	S410	S	410	0.999811291694641	13.47488395002024	5.81826634577551e-52	NC	NC.1_3	1
YKL038W_S287	YKL038W	RGT1	S287	S	287	0.999985754489899	14.903342356901344	5.81826634577551e-52	NC	NC.1_3	1
YKL038W_S284	YKL038W	RGT1	S284	S	284	0.999841690063477	15.6735163050407	5.81826634577551e-52	NC	NC.1_3	2
YKL038W_S229	YKL038W	RGT1	S229	S	229	0.999296128749847	14.228113682826216	5.81826634577551e-52	NC	NC.1_3	1
YKL038W_S599	YKL038W	RGT1	S599	S	599	0.96875786781311	11.439363040701402	5.81826634577551e-52	NC	NC.1_3	1
YKL038W_S109	YKL038W	RGT1	S109	S	109	0.992729723453522	11.075911335380628	5.81826634577551e-52	NC	NC.1_3	1
YKL042W_T59	YKL042W	SPC42	T59	T	59	1	12.5475126877	7.48595778680309e-71	NC	NC.1_3	1
YKL042W_T6	YKL042W	SPC42	T6	T	6	1	14.544497587332057	7.48595778680309e-71	NC	NC.1_3	1
YKL042W_S4	YKL042W	SPC42	S4	S	4	1	14.544497587332057	7.48595778680309e-71	NC	NC.1_3	1
YKL042W_S326	YKL042W	SPC42	S326	S	326	0.975391566753387	15.007521507604366	7.48595778680309e-71	NC	NC.1_3	1
YKL042W_S217	YKL042W	SPC42	S217	S	217	1	18.445731483933702	7.48595778680309e-71	NC	NC.1_3	2
YKL042W_S213	YKL042W	SPC42	S213	S	213	1	18.517182801123163	7.48595778680309e-71	NC	NC.1_3	3
YKL042W_S204	YKL042W	SPC42	S204	S	204	0.921338319778442	10.98082648724543	7.48595778680309e-71	NC	NC.1_3	1
YKL042W_T357	YKL042W	SPC42	T357	T	357	0.996797502040863	16.152724918321177	7.48595778680309e-71	NC	NC.1_3	2
YKL042W_T359	YKL042W	SPC42	T359	T	359	0.999233841896057	11.086247134355444	7.48595778680309e-71	NC	NC.1_3	1
YKL043W_S66	YKL043W	PHD1	S66	S	66	0.999749422073364	10.90588904328597	5.2219061497439486e-43	NC	NC.1_3	1
YKL043W_T68	YKL043W	PHD1	T68	T	68	0.997547924518585	10.90588904328597	5.2219061497439486e-43	NC	NC.1_3	1
YKL043W_T65	YKL043W	PHD1	T65	T	65	0.999684453010559	10.90588904328597	5.2219061497439486e-43	NC	NC.1_3	1
YKL048C_S152	YKL048C	ELM1	S152	S	152	0.999999165534973	12.590014635431386	4.15234577813277e-21	NC	NC.1_3	1
YKL051W_S208	YKL051W	SFK1	S208	S	208	0.984455704689026	12.893261004545394	1.2839650503336e-4	NC	NC.1_3	1
YKL052C_S155	YKL052C	ASK1	S155	S	155	1	17.151935584779146	4.58131376137243e-72	NC	NC.1_3	2
YKL052C_S156	YKL052C	ASK1	S156	S	156	1	17.440348513052285	4.58131376137243e-72	NC	NC.1_3	3
YKL052C_Y207	YKL052C	ASK1	Y207	Y	207	0.973115861415863	12.008809257914775	4.58131376137243e-72	NC	NC.1_3	1
YKL054C_S646	YKL054C	DEF1	S646	S	646	1	20.17504965869821	3.4437631546665796e-95	NC	NC.1_3	1
YKL054C_S260	YKL054C	DEF1	S260	S	260	1	18.19543093702703	3.4437631546665796e-95	NC	NC.1_3	1
YKL054C_S273	YKL054C	DEF1	S273	S	273	1	16.92343967648271	3.4437631546665796e-95	NC	NC.1_3	2
YKL054C_S110	YKL054C	DEF1	S110	S	110	0.880939900875092	13.428943926088202	3.4437631546665796e-95	NC	NC.1_3	1
YKL058W_S104	YKL058W	TOA2	S104	S	104	0.898185849189758	14.681402416264728	1.03358465876882e-18	NC	NC.1_3	1
YKL060C_S76	YKL060C	FBA1	S76	S	76	1	15.57176356539354	9.85673062664168e-59	NC	NC.1_3	1
YKL060C_S83	YKL060C	FBA1	S83	S	83	1	14.720005590383476	9.85673062664168e-59	NC	NC.1_3	1
YKL060C_S313	YKL060C	FBA1	S313	S	313	1	18.083693831640243	9.85673062664168e-59	NC	NC.1_3	1
YKL060C_Y310	YKL060C	FBA1	Y310	Y	310	1	13.158025428476646	9.85673062664168e-59	NC	NC.1_3	1
YKL060C_S56	YKL060C	FBA1	S56	S	56	0.989028990268707	12.256985486206167	9.85673062664168e-59	NC	NC.1_3	1
YKL060C_T290	YKL060C	FBA1	T290	T	290	0.837158143520355	11.359592996325445	9.85673062664168e-59	NC	NC.1_3	1
YKL060C_Y294	YKL060C	FBA1	Y294	Y	294	0.791567325592041	11.236975978977291	9.85673062664168e-59	NC	NC.1_3	1
YKL062W_S488	YKL062W	MSN4	S488	S	488	0.985078275203705	14.829869941994293	1.1340185967053598e-73	NC	NC.1_3	1
YKL062W_S316	YKL062W	MSN4	S316	S	316	0.929874956607819	12.91419298410779	1.1340185967053598e-73	NC	NC.1_3	1
YKL062W_S319	YKL062W	MSN4	S319	S	319	0.992642283439636	15.302647363996366	1.1340185967053598e-73	NC	NC.1_3	2
YKL062W_S558	YKL062W	MSN4	S558	S	558	0.997765243053436	15.86164085744578	1.1340185967053598e-73	NC	NC.1_3	1
YKL062W_S537	YKL062W	MSN4	S537	S	537	0.990871787071228	13.215143314684417	1.1340185967053598e-73	NC	NC.1_3	1
YKL062W_S360	YKL062W	MSN4	S360	S	360	0.847546279430389	13.01190774246069	1.1340185967053598e-73	NC	NC.1_3	1
YKL062W_Y262	YKL062W	MSN4	Y262	Y	262	0.999149262905121	12.985471379496843	1.1340185967053598e-73	NC	NC.1_3	1
YKL062W_T142	YKL062W	MSN4	T142	T	142	0.990353882312775	12.451799208512789	1.1340185967053598e-73	NC	NC.1_3	1
YKL062W_S139	YKL062W	MSN4	S139	S	139	0.774276971817017	12.451799208512789	1.1340185967053598e-73	NC	NC.1_3	1
YKL064W_S461	YKL064W	MNR2	S461	S	461	0.984621107578278	15.65160932028783	8.92541689901875e-38	NC	NC.1_3	1
YKL064W_T463	YKL064W	MNR2	T463	T	463	0.834738373756409	14.647582431688528	8.92541689901875e-38	NC	NC.1_3	1
YKL064W_S21	YKL064W	MNR2	S21	S	21	0.886144995689392	14.782482858511765	8.92541689901875e-38	NC	NC.1_3	2
YKL064W_S16	YKL064W	MNR2	S16	S	16	0.999999523162842	14.782482858511765	8.92541689901875e-38	NC	NC.1_3	2
YKL064W_S175	YKL064W	MNR2	S175	S	175	0.892517626285553	14.502582415953183	8.92541689901875e-38	NC	NC.1_3	2
YKL064W_S472	YKL064W	MNR2	S472	S	472	0.980966627597809	14.696678473730008	8.92541689901875e-38	NC	NC.1_3	2
YKL064W_S116	YKL064W	MNR2	S116	S	116	0.935710072517395	13.748743630582558	8.92541689901875e-38	NC	NC.1_3	1
YKL064W_S114	YKL064W	MNR2	S114	S	114	0.98594868183136	13.748743630582558	8.92541689901875e-38	NC	NC.1_3	1
YKL064W_S576	YKL064W	MNR2	S576	S	576	0.986892342567444	12.384774981583778	8.92541689901875e-38	NC	NC.1_3	3
YKL064W_T571	YKL064W	MNR2	T571	T	571	0.959905683994293	10.594542228888166	8.92541689901875e-38	NC	NC.1_3	1
YKL064W_T478	YKL064W	MNR2	T478	T	478	0.999973595142365	14.647582431688528	8.92541689901875e-38	NC	NC.1_3	1
YKL064W_T470	YKL064W	MNR2	T470	T	470	0.830467045307159	14.647582431688528	8.92541689901875e-38	NC	NC.1_3	1
YKL068W_S643	YKL068W	NUP100	S643	S	643	0.824246227741241	12.790963680923534	1.77180145521653e-45	NC	NC.1_3	1
YKL068W_S783	YKL068W	NUP100	S783	S	783	1	16.015415944164026	1.77180145521653e-45	NC	NC.1_3	1
YKL068W_S763	YKL068W	NUP100	S763	S	763	0.991963922977448	15.72068845588755	1.77180145521653e-45	NC	NC.1_3	1
YKL072W_S514	YKL072W	STB6	S514	S	514	0.976454734802246	13.00240661142946	1.89026198750873e-10	NC	NC.1_3	1
YKL072W_S477	YKL072W	STB6	S477	S	477	0.994637966156006	13.175751408297314	1.89026198750873e-10	NC	NC.1_3	1
YKL072W_Y471	YKL072W	STB6	Y471	Y	471	0.977016508579254	13.175751408297314	1.89026198750873e-10	NC	NC.1_3	1
YKL074C_S49	YKL074C	MUD2	S49	S	49	1	11.89105871401515	0.00736587269449265	NC	NC.1_3	1
YKL079W_S570	YKL079W	SMY1	S570	S	570	1	19.525825184535364	1.7452564919517302e-74	NC	NC.1_3	4
YKL079W_S566	YKL079W	SMY1	S566	S	566	1	19.519119899838664	1.7452564919517302e-74	NC	NC.1_3	3
YKL079W_S562	YKL079W	SMY1	S562	S	562	0.843610227108002	11.773210101274076	1.7452564919517302e-74	NC	NC.1_3	1
YKL079W_S651	YKL079W	SMY1	S651	S	651	0.997853875160217	16.212272767142114	1.7452564919517302e-74	NC	NC.1_3	1
YKL079W_S190	YKL079W	SMY1	S190	S	190	0.755102097988129	12.060747283643824	1.7452564919517302e-74	NC	NC.1_3	1
YKL088W_S42	YKL088W	CAB3	S42	S	42	0.999999761581421	14.135031393944727	1.57443012495371e-33	NC	NC.1_3	2
YKL088W_S233	YKL088W	CAB3	S233	S	233	0.94650137424469	11.247867853661454	1.57443012495371e-33	NC	NC.1_3	1
YKL088W_S239	YKL088W	CAB3	S239	S	239	0.953391492366791	11.247867853661454	1.57443012495371e-33	NC	NC.1_3	1
YKL089W_S86	YKL089W	MIF2	S86	S	86	0.999945223331451	17.85232685410018	1.16396282574485e-12	NC	NC.1_3	2
YKL089W_S88	YKL089W	MIF2	S88	S	88	0.999965310096741	17.774435068909632	1.16396282574485e-12	NC	NC.1_3	1
YKL089W_S154	YKL089W	MIF2	S154	S	154	0.999974071979523	13.401747088193735	1.16396282574485e-12	NC	NC.1_3	1
YKL089W_Y322	YKL089W	MIF2	Y322	Y	322	0.928934514522552	12.69520619682302	1.16396282574485e-12	NC	NC.1_3	1
YKL089W_S54	YKL089W	MIF2	S54	S	54	1	14.24661559602117	1.16396282574485e-12	NC	NC.1_3	1
YKL089W_S53	YKL089W	MIF2	S53	S	53	1	14.24661559602117	1.16396282574485e-12	NC	NC.1_3	1
YKL090W_S109	YKL090W	CUE2	S109	S	109	1	12.55659017289732	9.874568667666988e-26	NC	NC.1_3	1
YKL092C_S1071	YKL092C	BUD2	S1071	S	1071	0.908271312713623	13.072923743305074	9.90350233274613e-32	NC	NC.1_3	1
YKL101W_S18	YKL101W	HSL1	S18	S	18	1	14.667922848143158	7.78540418579218e-60	NC	NC.1_3	1
YKL101W_S17	YKL101W	HSL1	S17	S	17	1	14.667922848143158	7.78540418579218e-60	NC	NC.1_3	1
YKL101W_T1210	YKL101W	HSL1	T1210	T	1210	0.968423128128052	13.736314245397768	7.78540418579218e-60	NC	NC.1_3	1
YKL101W_S1287	YKL101W	HSL1	S1287	S	1287	1	15.489781397791646	7.78540418579218e-60	NC	NC.1_3	2
YKL101W_S1284	YKL101W	HSL1	S1284	S	1284	1	15.489781397791646	7.78540418579218e-60	NC	NC.1_3	2
YKL101W_S48	YKL101W	HSL1	S48	S	48	0.966993987560272	11.838251948270935	7.78540418579218e-60	NC	NC.1_3	1
YKL101W_S671	YKL101W	HSL1	S671	S	671	0.981256127357483	10.510213251293203	7.78540418579218e-60	NC	NC.1_3	1
YKL101W_S1328	YKL101W	HSL1	S1328	S	1328	1	14.742798191115403	7.78540418579218e-60	NC	NC.1_3	2
YKL101W_S1329	YKL101W	HSL1	S1329	S	1329	1	14.742798191115403	7.78540418579218e-60	NC	NC.1_3	2
YKL101W_S646	YKL101W	HSL1	S646	S	646	0.961561679840088	14.034722664041611	7.78540418579218e-60	NC	NC.1_3	1
YKL101W_S643	YKL101W	HSL1	S643	S	643	0.788476884365082	14.034722664041611	7.78540418579218e-60	NC	NC.1_3	1
YKL101W_S948	YKL101W	HSL1	S948	S	948	0.911830246448517	12.297607953429344	7.78540418579218e-60	NC	NC.1_3	1
YKL101W_S945	YKL101W	HSL1	S945	S	945	0.912684679031372	12.297607953429344	7.78540418579218e-60	NC	NC.1_3	1
YKL101W_S1038	YKL101W	HSL1	S1038	S	1038	0.875599563121796	12.816934435799116	7.78540418579218e-60	NC	NC.1_3	1
YKL101W_T1035	YKL101W	HSL1	T1035	T	1035	0.983512997627258	12.816934435799116	7.78540418579218e-60	NC	NC.1_3	1
YKL101W_S629	YKL101W	HSL1	S629	S	629	0.9871786236763	15.444930678881194	7.78540418579218e-60	NC	NC.1_3	1
YKL101W_S627	YKL101W	HSL1	S627	S	627	0.999655723571777	15.444930678881194	7.78540418579218e-60	NC	NC.1_3	1
YKL101W_S880	YKL101W	HSL1	S880	S	880	0.99573141336441	12.560753916854605	7.78540418579218e-60	NC	NC.1_3	1
YKL101W_S57	YKL101W	HSL1	S57	S	57	0.951511204242706	12.082857775384236	7.78540418579218e-60	NC	NC.1_3	1
YKL101W_S407	YKL101W	HSL1	S407	S	407	0.996413946151733	12.85636288351183	7.78540418579218e-60	NC	NC.1_3	1
YKL101W_S396	YKL101W	HSL1	S396	S	396	0.893153548240662	12.85636288351183	7.78540418579218e-60	NC	NC.1_3	1
YKL101W_S1220	YKL101W	HSL1	S1220	S	1220	0.999999523162842	11.9534476054428	7.78540418579218e-60	NC	NC.1_3	1
YKL104C_S332	YKL104C	GFA1	S332	S	332	1	17.84443271293026	1.75778012525956e-90	NC	NC.1_3	3
YKL104C_T334	YKL104C	GFA1	T334	T	334	1	16.93841291857031	1.75778012525956e-90	NC	NC.1_3	2
YKL104C_S253	YKL104C	GFA1	S253	S	253	1	10.58942337795016	1.75778012525956e-90	NC	NC.1_3	1
YKL105C_S137	YKL105C	SEG2	S137	S	137	0.999999940395355	17.696308831869576	3.37541025919059e-57	NC	NC.1_3	1
YKL105C_S80	YKL105C	SEG2	S80	S	80	0.995402336120605	16.272517805500648	3.37541025919059e-57	NC	NC.1_3	1
YKL105C_S45	YKL105C	SEG2	S45	S	45	0.884958207607269	15.861726170007714	3.37541025919059e-57	NC	NC.1_3	1
YKL105C_S317	YKL105C	SEG2	S317	S	317	1	13.018100710201225	3.37541025919059e-57	NC	NC.1_3	1
YKL105C_T503	YKL105C	SEG2	T503	T	503	0.913033366203308	14.15149377331178	3.37541025919059e-57	NC	NC.1_3	1
YKL105C_S504	YKL105C	SEG2	S504	S	504	0.941712856292725	14.15149377331178	3.37541025919059e-57	NC	NC.1_3	1
YKL105C_S133	YKL105C	SEG2	S133	S	133	0.822341501712799	14.801434706639846	3.37541025919059e-57	NC	NC.1_3	1
YKL105C_S131	YKL105C	SEG2	S131	S	131	0.8529332280159	14.908007229215002	3.37541025919059e-57	NC	NC.1_3	1
YKL105C_S799	YKL105C	SEG2	S799	S	799	1	12.714176403509828	3.37541025919059e-57	NC	NC.1_3	1
YKL105C_S797	YKL105C	SEG2	S797	S	797	1	12.714176403509828	3.37541025919059e-57	NC	NC.1_3	1
YKL105C_T796	YKL105C	SEG2	T796	T	796	1	12.714176403509828	3.37541025919059e-57	NC	NC.1_3	1
YKL105C_S791	YKL105C	SEG2	S791	S	791	1	12.714176403509828	3.37541025919059e-57	NC	NC.1_3	1
YKL105C_T789	YKL105C	SEG2	T789	T	789	1	12.714176403509828	3.37541025919059e-57	NC	NC.1_3	1
YKL105C_S524	YKL105C	SEG2	S524	S	524	1	13.034827093538016	3.37541025919059e-57	NC	NC.1_3	1
YKL105C_Y849	YKL105C	SEG2	Y849	Y	849	0.997047007083893	12.026485583100088	3.37541025919059e-57	NC	NC.1_3	1
YKL105C_S723	YKL105C	SEG2	S723	S	723	0.769143402576447	10.984329887551638	3.37541025919059e-57	NC	NC.1_3	1
YKL105C_S720	YKL105C	SEG2	S720	S	720	0.889429211616516	10.984329887551638	3.37541025919059e-57	NC	NC.1_3	1
YKL105C_S1061	YKL105C	SEG2	S1061	S	1061	0.996785879135132	12.240475705377754	3.37541025919059e-57	NC	NC.1_3	1
YKL105C_S1058	YKL105C	SEG2	S1058	S	1058	0.996785879135132	12.240475705377754	3.37541025919059e-57	NC	NC.1_3	1
YKL105C_S815	YKL105C	SEG2	S815	S	815	0.999995589256287	13.40694177193767	3.37541025919059e-57	NC	NC.1_3	1
YKL105C_S939	YKL105C	SEG2	S939	S	939	0.934336125850677	11.509372147918665	3.37541025919059e-57	NC	NC.1_3	1
YKL105C_S937	YKL105C	SEG2	S937	S	937	0.934336125850677	11.509372147918665	3.37541025919059e-57	NC	NC.1_3	1
YKL105C_S667	YKL105C	SEG2	S667	S	667	1	10.209131640503236	3.37541025919059e-57	NC	NC.1_3	1
YKL105C_S663	YKL105C	SEG2	S663	S	663	1	10.209131640503236	3.37541025919059e-57	NC	NC.1_3	1
YKL108W_S128	YKL108W	SLD2	S128	S	128	1	9.53891414703369	4.54970500742054e-6	NC	NC.1_3	1
YKL108W_S127	YKL108W	SLD2	S127	S	127	1	9.53891414703369	4.54970500742054e-6	NC	NC.1_3	1
YKL108W_S138	YKL108W	SLD2	S138	S	138	0.993295192718506	12.692568069080052	4.54970500742054e-6	NC	NC.1_3	2
YKL108W_S137	YKL108W	SLD2	S137	S	137	0.993295192718506	12.692568069080052	4.54970500742054e-6	NC	NC.1_3	2
YKL108W_T132	YKL108W	SLD2	T132	T	132	0.918433547019958	9.53891414703369	4.54970500742054e-6	NC	NC.1_3	1
YKL112W_S467	YKL112W	ABF1	S467	S	467	1	18.091708432505836	4.74140458043559e-90	NC	NC.1_3	2
YKL112W_S465	YKL112W	ABF1	S465	S	465	0.787619471549988	13.336817208301934	4.74140458043559e-90	NC	NC.1_3	1
YKL112W_S720	YKL112W	ABF1	S720	S	720	1	19.60676932224311	4.74140458043559e-90	NC	NC.1_3	2
YKL112W_S459	YKL112W	ABF1	S459	S	459	0.996780812740326	15.209978088116134	4.74140458043559e-90	NC	NC.1_3	1
YKL112W_T189	YKL112W	ABF1	T189	T	189	0.989064633846283	13.044590749803174	4.74140458043559e-90	NC	NC.1_3	1
YKL112W_S193	YKL112W	ABF1	S193	S	193	0.998519480228424	12.289936382171982	4.74140458043559e-90	NC	NC.1_3	1
YKL112W_S618	YKL112W	ABF1	S618	S	618	1	13.007409332821824	4.74140458043559e-90	NC	NC.1_3	1
YKL112W_S161	YKL112W	ABF1	S161	S	161	1	11.342143480979042	4.74140458043559e-90	NC	NC.1_3	1
YKL112W_S496	YKL112W	ABF1	S496	S	496	0.999968469142914	11.36450691766303	4.74140458043559e-90	NC	NC.1_3	1
YKL116C_S132	YKL116C	PRR1	S132	S	132	1	16.833452514494745	8.45884949612545e-66	NC	NC.1_3	3
YKL116C_S123	YKL116C	PRR1	S123	S	123	1	14.735506293612788	8.45884949612545e-66	NC	NC.1_3	2
YKL116C_Y8	YKL116C	PRR1	Y8	Y	8	0.925172448158264	13.05301030710475	8.45884949612545e-66	NC	NC.1_3	1
YKL121W_S226	YKL121W	DGR2	S226	S	226	0.999919891357422	12.33737879549022	9.06557469186916e-8	NC	NC.1_3	1
YKL121W_S222	YKL121W	DGR2	S222	S	222	0.999720871448517	12.33737879549022	9.06557469186916e-8	NC	NC.1_3	1
YKL121W_S716	YKL121W	DGR2	S716	S	716	1	12.204661162094183	9.06557469186916e-8	NC	NC.1_3	1
YKL124W_S358	YKL124W	SSH4	S358	S	358	1	11.638215034289145	4.73612916803489e-7	NC	NC.1_3	1
YKL126W_S64	YKL126W	YPK1	S64	S	64	0.996655642986298	15.215592313431248	1.35690278390723e-63	NC	NC.1_3	3
YKL126W_S63	YKL126W	YPK1	S63	S	63	0.924044072628021	11.791698884172842	1.35690278390723e-63	NC	NC.1_3	1
YKL126W_S71	YKL126W	YPK1	S71	S	71	0.999608993530273	16.863794951139823	1.35690278390723e-63	NC	NC.1_3	4
YKL126W_S51	YKL126W	YPK1	S51	S	51	0.98939847946167	17.240901450943035	1.35690278390723e-63	NC	NC.1_3	1
YKL127W_S120	YKL127W	PGM1	S120	S	120	1	18.48093789179856	1.09657572988463e-23	NC	NC.1_3	1
YKL129C_S357	YKL129C	MYO3	S357	S	357	1	17.442410679334536	2.75381934219746e-59	NC	NC.1_3	3
YKL139W_S26	YKL139W	CTK1	S26	S	26	0.982807636260986	15.447858091632389	0.00538943942488801	NC	NC.1_3	2
YKL140W_S521	YKL140W	TGL1	S521	S	521	1	15.475931834214144	1.86399356023872e-66	NC	NC.1_3	1
YKL140W_S469	YKL140W	TGL1	S469	S	469	0.99999988079071	13.48087666757296	1.86399356023872e-66	NC	NC.1_3	2
YKL140W_S466	YKL140W	TGL1	S466	S	466	0.99999988079071	15.441733018330224	1.86399356023872e-66	NC	NC.1_3	3
YKL140W_S462	YKL140W	TGL1	S462	S	462	0.98380321264267	15.30146697852447	1.86399356023872e-66	NC	NC.1_3	2
YKL144C_S162	YKL144C	RPC25	S162	S	162	1	13.038715136906465	1.10911133330528e-48	NC	NC.1_3	1
YKL145W_S164	YKL145W	RPT1	S164	S	164	0.998773634433746	13.193482353759986	7.278654245369789e-16	NC	NC.1_3	1
YKL146W_S119	YKL146W	AVT3	S119	S	119	1	15.63951150854272	4.41351749393771e-23	NC	NC.1_3	1
YKL146W_S59	YKL146W	AVT3	S59	S	59	0.971255838871002	15.104266637622157	4.41351749393771e-23	NC	NC.1_3	1
YKL146W_S58	YKL146W	AVT3	S58	S	58	0.95167875289917	12.99337288199907	4.41351749393771e-23	NC	NC.1_3	1
YKL152C_S116	YKL152C	GPM1	S116	S	116	1	22.58086310925874	7.9143816340869e-109	NC	NC.1_3	4
YKL152C_S12	YKL152C	GPM1	S12	S	12	1	10.746686557480576	7.9143816340869e-109	NC	NC.1_3	1
YKL152C_S185	YKL152C	GPM1	S185	S	185	1	14.438345617297443	7.9143816340869e-109	NC	NC.1_3	1
YKL152C_T176	YKL152C	GPM1	T176	T	176	1	14.438345617297443	7.9143816340869e-109	NC	NC.1_3	1
YKL159C_T207	YKL159C	RCN1	T207	T	207	0.999993085861206	15.710262330339337	2.8439601716819994e-24	NC	NC.1_3	2
YKL159C_S117	YKL159C	RCN1	S117	S	117	1	14.78178789656581	2.8439601716819994e-24	NC	NC.1_3	4
YKL159C_S113	YKL159C	RCN1	S113	S	113	1	14.78178789656581	2.8439601716819994e-24	NC	NC.1_3	4
YKL160W_S142	YKL160W	ELF1	S142	S	142	1	19.764743483957524	4.682068501559728e-106	NC	NC.1_3	3
YKL160W_S124	YKL160W	ELF1	S124	S	124	1	16.388260068838164	4.682068501559728e-106	NC	NC.1_3	1
YKL160W_S117	YKL160W	ELF1	S117	S	117	1	16.388260068838164	4.682068501559728e-106	NC	NC.1_3	1
YKL166C_S37	YKL166C	TPK3	S37	S	37	0.938485324382782	13.177765448640404	8.17030339113712e-7	NC	NC.1_3	1
YKL168C_S37	YKL168C	KKQ8	S37	S	37	0.838553130626678	13.705840657334608	1.21665019503883e-30	NC	NC.1_3	1
YKL168C_S212	YKL168C	KKQ8	S212	S	212	0.995932579040527	14.819462740278436	1.21665019503883e-30	NC	NC.1_3	1
YKL168C_S21	YKL168C	KKQ8	S21	S	21	0.780229926109314	12.09979296984232	1.21665019503883e-30	NC	NC.1_3	1
YKL168C_S19	YKL168C	KKQ8	S19	S	19	0.999874532222748	12.168041869364268	1.21665019503883e-30	NC	NC.1_3	1
YKL168C_S75	YKL168C	KKQ8	S75	S	75	0.999903678894043	12.964944594880787	1.21665019503883e-30	NC	NC.1_3	1
YKL168C_S232	YKL168C	KKQ8	S232	S	232	0.923543512821198	12.8699351895615	1.21665019503883e-30	NC	NC.1_3	1
YKL171W_S636	YKL171W	NNK1	S636	S	636	0.987233638763428	13.893755001795151	9.65145052660593e-5	NC	NC.1_3	1
YKL172W_S110	YKL172W	EBP2	S110	S	110	1	13.941703691902733	4.046271322459211e-15	NC	NC.1_3	1
YKL172W_S104	YKL172W	EBP2	S104	S	104	1	13.941703691902733	4.046271322459211e-15	NC	NC.1_3	1
YKL172W_S183	YKL172W	EBP2	S183	S	183	1	14.011815240989206	4.046271322459211e-15	NC	NC.1_3	1
YKL172W_S177	YKL172W	EBP2	S177	S	177	1	14.011815240989206	4.046271322459211e-15	NC	NC.1_3	1
YKL173W_T88	YKL173W	SNU114	T88	T	88	0.999999940395355	15.441578489746767	1.1089674336673999e-46	NC	NC.1_3	4
YKL173W_S85	YKL173W	SNU114	S85	S	85	0.999976634979248	16.33373823294963	1.1089674336673999e-46	NC	NC.1_3	4
YKL174C_S569	YKL174C	TPO5	S569	S	569	0.993460714817047	13.276277513478124	0.00147414377719574	NC	NC.1_3	1
YKL175W_S188	YKL175W	ZRT3	S188	S	188	1	15.335493473933994	6.56001503815509e-60	NC	NC.1_3	2
YKL175W_S178	YKL175W	ZRT3	S178	S	178	1	17.76199466918724	6.56001503815509e-60	NC	NC.1_3	4
YKL175W_S222	YKL175W	ZRT3	S222	S	222	0.840328097343445	11.406530940761858	6.56001503815509e-60	NC	NC.1_3	1
YKL176C_S547	YKL176C	LST4	S547	S	547	0.807090401649475	12.377951689842968	1.87093379348056e-27	NC	NC.1_3	1
YKL176C_S446	YKL176C	LST4	S446	S	446	0.776257216930389	12.413276955214426	1.87093379348056e-27	NC	NC.1_3	1
YKL179C_T401	YKL179C	COY1	T401	T	401	0.85181987285614	21.50411641781825	7.20101140041573e-59	NC	NC.1_3	1
YKL179C_S400	YKL179C	COY1	S400	S	400	0.867793798446655	21.50411641781825	7.20101140041573e-59	NC	NC.1_3	1
YKL179C_S398	YKL179C	COY1	S398	S	398	0.914458334445953	21.50411641781825	7.20101140041573e-59	NC	NC.1_3	1
YKL179C_T392	YKL179C	COY1	T392	T	392	0.914458334445953	21.50411641781825	7.20101140041573e-59	NC	NC.1_3	1
YKL179C_T433	YKL179C	COY1	T433	T	433	1	15.28176048524376	7.20101140041573e-59	NC	NC.1_3	1
YKL179C_S468	YKL179C	COY1	S468	S	468	0.997243404388428	15.687605636941727	7.20101140041573e-59	NC	NC.1_3	2
YKL179C_S471	YKL179C	COY1	S471	S	471	0.94048684835434	13.028162104436555	7.20101140041573e-59	NC	NC.1_3	1
YKL179C_S450	YKL179C	COY1	S450	S	450	0.819974303245544	13.508705793718416	7.20101140041573e-59	NC	NC.1_3	1
YKL179C_T448	YKL179C	COY1	T448	T	448	0.818810224533081	13.508705793718416	7.20101140041573e-59	NC	NC.1_3	1
YKL181W_S199	YKL181W	PRS1	S199	S	199	1	18.34151774354332	4.88418129331482e-79	NC	NC.1_3	1
YKL182W_S1037	YKL182W	FAS1	S1037	S	1037	1	17.54704057309982	1.78924320136656e-62	NC	NC.1_3	1
YKL182W_S1033	YKL182W	FAS1	S1033	S	1033	1	17.54704057309982	1.78924320136656e-62	NC	NC.1_3	1
YKL184W_T179	YKL184W	SPE1	T179	T	179	1	20.55199271567127	1.06340927718793e-32	NC	NC.1_3	1
YKL184W_S178	YKL184W	SPE1	S178	S	178	1	20.55199271567127	1.06340927718793e-32	NC	NC.1_3	1
YKL184W_T204	YKL184W	SPE1	T204	T	204	0.956324398517609	17.156072411617647	1.06340927718793e-32	NC	NC.1_3	1
YKL185W_S469	YKL185W	ASH1	S469	S	469	1	16.726680598429564	1.04644245676482e-42	NC	NC.1_3	3
YKL185W_S465	YKL185W	ASH1	S465	S	465	1	16.726680598429564	1.04644245676482e-42	NC	NC.1_3	3
YKL185W_S54	YKL185W	ASH1	S54	S	54	0.990160286426544	15.49137291784867	1.04644245676482e-42	NC	NC.1_3	2
YKL185W_S56	YKL185W	ASH1	S56	S	56	0.991671025753021	15.252219380333754	1.04644245676482e-42	NC	NC.1_3	1
YKL185W_Y97	YKL185W	ASH1	Y97	Y	97	0.998319983482361	15.118319069882002	1.04644245676482e-42	NC	NC.1_3	1
YKL185W_S85	YKL185W	ASH1	S85	S	85	0.874300539493561	15.118319069882002	1.04644245676482e-42	NC	NC.1_3	1
YKL185W_S151	YKL185W	ASH1	S151	S	151	0.998875260353088	15.472978757924706	1.04644245676482e-42	NC	NC.1_3	1
YKL185W_S149	YKL185W	ASH1	S149	S	149	0.903436124324799	15.472978757924706	1.04644245676482e-42	NC	NC.1_3	1
YKL185W_S452	YKL185W	ASH1	S452	S	452	0.875827848911285	12.567766240345486	1.04644245676482e-42	NC	NC.1_3	1
YKL185W_S455	YKL185W	ASH1	S455	S	455	0.818483233451843	12.551044609192031	1.04644245676482e-42	NC	NC.1_3	1
YKL185W_Y449	YKL185W	ASH1	Y449	Y	449	0.896003365516663	12.551044609192031	1.04644245676482e-42	NC	NC.1_3	1
YKL185W_S294	YKL185W	ASH1	S294	S	294	0.957497656345367	13.410572614410716	1.04644245676482e-42	NC	NC.1_3	1
YKL185W_T290	YKL185W	ASH1	T290	T	290	0.999732792377472	13.410572614410716	1.04644245676482e-42	NC	NC.1_3	1
YKL186C_T125	YKL186C	MTR2	T125	T	125	1	17.52310917849884	4.04713661841581e-56	NC	NC.1_3	3
YKL198C_S75	YKL198C	PTK1	S75	S	75	0.992870271205902	12.493098118397596	4.3270980749103694e-23	NC	NC.1_3	2
YKL203C_S1902	YKL203C	TOR2	S1902	S	1902	1	14.67562058243931	1.26452064048459e-11	NC	NC.1_3	1
YKL203C_S1899	YKL203C	TOR2	S1899	S	1899	1	14.67562058243931	1.26452064048459e-11	NC	NC.1_3	1
YKL203C_S1896	YKL203C	TOR2	S1896	S	1896	1	14.67562058243931	1.26452064048459e-11	NC	NC.1_3	1
YKL203C_S2013	YKL203C	TOR2	S2013	S	2013	0.999828398227692	13.228667953120397	1.26452064048459e-11	NC	NC.1_3	2
YKL204W_S402	YKL204W	EAP1	S402	S	402	0.969410717487335	14.85995852117778	1.6982899938394798e-76	NC	NC.1_3	1
YKL204W_S400	YKL204W	EAP1	S400	S	400	0.991602599620819	14.85995852117778	1.6982899938394798e-76	NC	NC.1_3	1
YKL204W_T372	YKL204W	EAP1	T372	T	372	0.967600524425507	17.532909144362893	1.6982899938394798e-76	NC	NC.1_3	1
YKL204W_S344	YKL204W	EAP1	S344	S	344	0.897242724895477	14.721731938773395	1.6982899938394798e-76	NC	NC.1_3	1
YKL204W_T391	YKL204W	EAP1	T391	T	391	0.999538123607635	19.834817768926037	1.6982899938394798e-76	NC	NC.1_3	2
YKL204W_S281	YKL204W	EAP1	S281	S	281	1	15.442222694509663	1.6982899938394798e-76	NC	NC.1_3	3
YKL204W_S282	YKL204W	EAP1	S282	S	282	1	16.415968591825827	1.6982899938394798e-76	NC	NC.1_3	5
YKL204W_S387	YKL204W	EAP1	S387	S	387	1	17.832260118087028	1.6982899938394798e-76	NC	NC.1_3	2
YKL204W_S382	YKL204W	EAP1	S382	S	382	1	10.620794489222446	1.6982899938394798e-76	NC	NC.1_3	1
YKL204W_S298	YKL204W	EAP1	S298	S	298	0.882443487644196	12.580480299314356	1.6982899938394798e-76	NC	NC.1_3	1
YKL211C_S2	YKL211C	TRP3	S2	S	2	1	18.12481046389095	3.9304948972062e-114	NC	NC.1_3	1
YKR007W_S146	YKR007W	MEH1	S146	S	146	0.914361476898193	13.454028251231444	1.71056867744407e-33	NC	NC.1_3	1
YKR007W_S120	YKR007W	MEH1	S120	S	120	0.999997198581696	16.733988102300028	1.71056867744407e-33	NC	NC.1_3	3
YKR007W_S117	YKR007W	MEH1	S117	S	117	0.999999940395355	16.164049015088025	1.71056867744407e-33	NC	NC.1_3	2
YKR007W_S123	YKR007W	MEH1	S123	S	123	0.906111776828766	15.11850092379932	1.71056867744407e-33	NC	NC.1_3	1
YKR007W_Y27	YKR007W	MEH1	Y27	Y	27	0.977318584918976	11.838033510044523	1.71056867744407e-33	NC	NC.1_3	1
YKR008W_S199	YKR008W	RSC4	S199	S	199	0.997563481330872	13.013986617394533	1.3421338462492099e-42	NC	NC.1_3	1
YKR008W_S406	YKR008W	RSC4	S406	S	406	0.89673924446106	15.327653961663806	1.3421338462492099e-42	NC	NC.1_3	1
YKR010C_S417	YKR010C	TOF2	S417	S	417	1	14.081235411591209	1.04579141385766e-29	NC	NC.1_3	1
YKR010C_S412	YKR010C	TOF2	S412	S	412	1	14.081235411591209	1.04579141385766e-29	NC	NC.1_3	1
YKR010C_T405	YKR010C	TOF2	T405	T	405	1	14.081235411591209	1.04579141385766e-29	NC	NC.1_3	1
YKR010C_S397	YKR010C	TOF2	S397	S	397	1	14.081235411591209	1.04579141385766e-29	NC	NC.1_3	1
YKR018C_S380	YKR018C	YKR018C	S380	S	380	1	19.984754502538404	1.24337776021079e-57	NC	NC.1_3	2
YKR018C_S377	YKR018C	YKR018C	S377	S	377	0.999956667423248	16.97423101626434	1.24337776021079e-57	NC	NC.1_3	1
YKR018C_S246	YKR018C	YKR018C	S246	S	246	0.949711620807648	11.35217642892979	1.24337776021079e-57	NC	NC.1_3	1
YKR019C_S615	YKR019C	IRS4	S615	S	615	0.866587162017822	15.294581545912877	3.49718811526218e-28	NC	NC.1_3	1
YKR019C_T170	YKR019C	IRS4	T170	T	170	0.984857559204102	17.609554981849445	3.49718811526218e-28	NC	NC.1_3	1
YKR019C_S168	YKR019C	IRS4	S168	S	168	0.764017820358276	17.609554981849445	3.49718811526218e-28	NC	NC.1_3	1
YKR021W_S573	YKR021W	ALY1	S573	S	573	1	18.807126068055883	6.62559296133163e-57	NC	NC.1_3	1
YKR021W_S569	YKR021W	ALY1	S569	S	569	1	18.849195188332533	6.62559296133163e-57	NC	NC.1_3	2
YKR021W_S184	YKR021W	ALY1	S184	S	184	0.991489231586456	16.490330707714268	6.62559296133163e-57	NC	NC.1_3	1
YKR024C_S2	YKR024C	DBP7	S2	S	2	0.999999761581421	17.284757693480895	7.0153604215744e-34	NC	NC.1_3	3
YKR024C_S6	YKR024C	DBP7	S6	S	6	1	15.279747990924267	7.0153604215744e-34	NC	NC.1_3	2
YKR025W_T61	YKR025W	RPC37	T61	T	61	0.858692526817322	14.0398354705448	3.15910848065021e-59	NC	NC.1_3	1
YKR028W_S581	YKR028W	SAP190	S581	S	581	1	11.378336041191748	1.02884300497443e-45	NC	NC.1_3	1
YKR028W_S857	YKR028W	SAP190	S857	S	857	0.999999105930328	15.741827305964415	1.02884300497443e-45	NC	NC.1_3	1
YKR028W_T317	YKR028W	SAP190	T317	T	317	1	18.9870248213031	1.02884300497443e-45	NC	NC.1_3	1
YKR028W_S315	YKR028W	SAP190	S315	S	315	1	18.9870248213031	1.02884300497443e-45	NC	NC.1_3	1
YKR028W_T310	YKR028W	SAP190	T310	T	310	1	18.9870248213031	1.02884300497443e-45	NC	NC.1_3	1
YKR028W_S309	YKR028W	SAP190	S309	S	309	1	18.9870248213031	1.02884300497443e-45	NC	NC.1_3	1
YKR028W_S774	YKR028W	SAP190	S774	S	774	0.999891757965088	11.23179322179142	1.02884300497443e-45	NC	NC.1_3	1
YKR029C_S684	YKR029C	SET3	S684	S	684	0.999987065792084	15.776374780995749	1.26822631431028e-35	NC	NC.1_3	1
YKR029C_S680	YKR029C	SET3	S680	S	680	0.999930202960968	14.940034258616732	1.26822631431028e-35	NC	NC.1_3	1
YKR029C_S242	YKR029C	SET3	S242	S	242	0.785212755203247	10.012061373961778	1.26822631431028e-35	NC	NC.1_3	1
YKR029C_S239	YKR029C	SET3	S239	S	239	0.785212755203247	10.012061373961778	1.26822631431028e-35	NC	NC.1_3	1
YKR031C_S8	YKR031C	SPO14	S8	S	8	0.997941076755524	17.973397142769407	1.9640273302325499e-28	NC	NC.1_3	4
YKR031C_S5	YKR031C	SPO14	S5	S	5	0.981205761432648	17.411932317720066	1.9640273302325499e-28	NC	NC.1_3	2
YKR031C_S2	YKR031C	SPO14	S2	S	2	0.792586326599121	16.766539193231576	1.9640273302325499e-28	NC	NC.1_3	2
YKR031C_S1447	YKR031C	SPO14	S1447	S	1447	0.999877512454987	14.937205511376147	1.9640273302325499e-28	NC	NC.1_3	1
YKR031C_S106	YKR031C	SPO14	S106	S	106	1	12.36050878623418	1.9640273302325499e-28	NC	NC.1_3	1
YKR031C_S97	YKR031C	SPO14	S97	S	97	0.803273916244507	9.921943363386704	1.9640273302325499e-28	NC	NC.1_3	1
YKR031C_S90	YKR031C	SPO14	S90	S	90	0.812268972396851	9.921943363386704	1.9640273302325499e-28	NC	NC.1_3	1
YKR031C_S265	YKR031C	SPO14	S265	S	265	0.9448122382164	12.09031433535796	1.9640273302325499e-28	NC	NC.1_3	1
YKR035W-A_S52	YKR035W-A	DID2	S52	S	52	1	11.874212060779334	0.00328715991448995	NC	NC.1_3	1
YKR048C_T24	YKR048C	NAP1	T24	T	24	1	20.646158369768425	2.7534621968252e-87	NC	NC.1_3	7
YKR048C_T20	YKR048C	NAP1	T20	T	20	1	20.63646125991716	2.7534621968252e-87	NC	NC.1_3	6
YKR048C_S27	YKR048C	NAP1	S27	S	27	1	18.83021263986332	2.7534621968252e-87	NC	NC.1_3	3
YKR048C_S12	YKR048C	NAP1	S12	S	12	0.999934434890747	13.190516502144272	2.7534621968252e-87	NC	NC.1_3	1
YKR048C_S11	YKR048C	NAP1	S11	S	11	0.999930381774902	13.190516502144272	2.7534621968252e-87	NC	NC.1_3	1
YKR048C_Y33	YKR048C	NAP1	Y33	Y	33	0.997101724147797	11.640985601511272	2.7534621968252e-87	NC	NC.1_3	1
YKR048C_S76	YKR048C	NAP1	S76	S	76	1	15.60742551815244	2.7534621968252e-87	NC	NC.1_3	1
YKR048C_S82	YKR048C	NAP1	S82	S	82	0.871628224849701	13.428806879095225	2.7534621968252e-87	NC	NC.1_3	1
YKR048C_S140	YKR048C	NAP1	S140	S	140	1	14.362321874467344	2.7534621968252e-87	NC	NC.1_3	2
YKR055W_T55	YKR055W	RHO4	T55	T	55	0.982340574264526	14.36470178553428	6.575811084468202e-16	NC	NC.1_3	2
YKR055W_Y59	YKR055W	RHO4	Y59	Y	59	0.993486166000366	14.36470178553428	6.575811084468202e-16	NC	NC.1_3	2
YKR055W_S52	YKR055W	RHO4	S52	S	52	0.863119184970856	14.273296842531566	6.575811084468202e-16	NC	NC.1_3	2
YKR055W_S54	YKR055W	RHO4	S54	S	54	0.975873649120331	13.50944730049238	6.575811084468202e-16	NC	NC.1_3	1
YKR056W_S93	YKR056W	TRM2	S93	S	93	0.992251574993134	16.600138415737238	9.04802494878118e-52	NC	NC.1_3	4
YKR056W_T96	YKR056W	TRM2	T96	T	96	0.82616263628006	13.820795613438676	9.04802494878118e-52	NC	NC.1_3	1
YKR056W_S92	YKR056W	TRM2	S92	S	92	0.991773307323456	13.820795613438676	9.04802494878118e-52	NC	NC.1_3	1
YKR057W_S84	YKR057W	RPS21A	S84	S	84	0.992683231830597	14.737605728798242	3.54538335828373e-66	NC	NC.1_3	1
YKR057W_S86	YKR057W	RPS21A	S86	S	86	0.895003199577332	13.797664201454216	3.54538335828373e-66	NC	NC.1_3	1
YKR057W_S61	YKR057W	RPS21A	S61	S	61	0.893967032432556	13.138360945125788	3.54538335828373e-66	NC	NC.1_3	1
YKR062W_S97	YKR062W	TFA2	S97	S	97	0.947528541088104	15.39471013476153	1.09204108944459e-18	NC	NC.1_3	1
YKR067W_S693	YKR067W	GPT2	S693	S	693	0.999969184398651	17.14146216344405	1.53839532472587e-53	NC	NC.1_3	2
YKR067W_T692	YKR067W	GPT2	T692	T	692	0.988219559192657	16.131402108834454	1.53839532472587e-53	NC	NC.1_3	1
YKR067W_S671	YKR067W	GPT2	S671	S	671	0.999999582767487	17.39855893277894	1.53839532472587e-53	NC	NC.1_3	2
YKR067W_S668	YKR067W	GPT2	S668	S	668	1	17.342782529556363	1.53839532472587e-53	NC	NC.1_3	1
YKR067W_S632	YKR067W	GPT2	S632	S	632	0.916348934173584	15.835453997005114	1.53839532472587e-53	NC	NC.1_3	2
YKR071C_S158	YKR071C	DRE2	S158	S	158	0.964839339256287	16.064002478989167	1.22785072341268e-39	NC	NC.1_3	1
YKR071C_S157	YKR071C	DRE2	S157	S	157	0.999199867248535	15.546301071386123	1.22785072341268e-39	NC	NC.1_3	1
YKR071C_S283	YKR071C	DRE2	S283	S	283	1	13.242399145609888	1.22785072341268e-39	NC	NC.1_3	1
YKR071C_S206	YKR071C	DRE2	S206	S	206	1	16.071304185114204	1.22785072341268e-39	NC	NC.1_3	2
YKR072C_S56	YKR072C	SIS2	S56	S	56	0.999999701976776	18.203809915607906	5.4785511252801795e-78	NC	NC.1_3	7
YKR072C_S54	YKR072C	SIS2	S54	S	54	0.999997973442078	17.566679102202226	5.4785511252801795e-78	NC	NC.1_3	6
YKR072C_S47	YKR072C	SIS2	S47	S	47	1	15.967939925681714	5.4785511252801795e-78	NC	NC.1_3	7
YKR072C_S50	YKR072C	SIS2	S50	S	50	0.999966442584991	14.381943582293482	5.4785511252801795e-78	NC	NC.1_3	3
YKR072C_T84	YKR072C	SIS2	T84	T	84	0.901570916175842	13.166258611376476	5.4785511252801795e-78	NC	NC.1_3	1
YKR077W_T5	YKR077W	MSA2	T5	T	5	0.876079261302948	12.579416809566473	5.7617635108182e-19	NC	NC.1_3	1
YKR077W_S157	YKR077W	MSA2	S157	S	157	1	15.868076129286488	5.7617635108182e-19	NC	NC.1_3	2
YKR077W_S147	YKR077W	MSA2	S147	S	147	0.999999821186066	15.732139110469506	5.7617635108182e-19	NC	NC.1_3	1
YKR077W_T166	YKR077W	MSA2	T166	T	166	0.999987840652466	10.7608610127167	5.7617635108182e-19	NC	NC.1_3	2
YKR077W_S163	YKR077W	MSA2	S163	S	163	0.999988675117493	10.7608610127167	5.7617635108182e-19	NC	NC.1_3	2
YKR081C_S241	YKR081C	RPF2	S241	S	241	0.98696506023407	18.90952131658985	0.00459271047752967	NC	NC.1_3	1
YKR081C_T239	YKR081C	RPF2	T239	T	239	0.98696506023407	18.90952131658985	0.00459271047752967	NC	NC.1_3	1
YKR088C_S334	YKR088C	TVP38	S334	S	334	0.926713049411774	9.779193165821304	0.0081879361822189	NC	NC.1_3	1
YKR089C_S751	YKR089C	TGL4	S751	S	751	0.98646742105484	13.988703147120274	2.4017996183135693e-31	NC	NC.1_3	2
YKR089C_S756	YKR089C	TGL4	S756	S	756	0.905857861042023	14.241245772716754	2.4017996183135693e-31	NC	NC.1_3	2
YKR089C_S713	YKR089C	TGL4	S713	S	713	0.930926322937012	15.501763422121549	2.4017996183135693e-31	NC	NC.1_3	1
YKR089C_S722	YKR089C	TGL4	S722	S	722	0.994326174259186	12.350703388091956	2.4017996183135693e-31	NC	NC.1_3	1
YKR089C_S877	YKR089C	TGL4	S877	S	877	0.970337271690369	11.00630842984944	2.4017996183135693e-31	NC	NC.1_3	1
YKR090W_S193	YKR090W	PXL1	S193	S	193	1	14.564822021676283	2.5545331536701297e-49	NC	NC.1_3	1
YKR090W_S43	YKR090W	PXL1	S43	S	43	0.999985814094543	17.70237711066865	2.5545331536701297e-49	NC	NC.1_3	4
YKR090W_S46	YKR090W	PXL1	S46	S	46	0.999820709228516	15.122725232210898	2.5545331536701297e-49	NC	NC.1_3	2
YKR090W_S63	YKR090W	PXL1	S63	S	63	1	15.383034489742336	2.5545331536701297e-49	NC	NC.1_3	2
YKR090W_S67	YKR090W	PXL1	S67	S	67	1	11.49592387602218	2.5545331536701297e-49	NC	NC.1_3	1
YKR090W_T488	YKR090W	PXL1	T488	T	488	0.999997079372406	14.47562527480858	2.5545331536701297e-49	NC	NC.1_3	1
YKR090W_S485	YKR090W	PXL1	S485	S	485	1	14.8727960966162	2.5545331536701297e-49	NC	NC.1_3	2
YKR090W_Y477	YKR090W	PXL1	Y477	Y	477	0.996687710285187	14.459136642429044	2.5545331536701297e-49	NC	NC.1_3	1
YKR090W_S53	YKR090W	PXL1	S53	S	53	0.999680042266846	17.34308408004476	2.5545331536701297e-49	NC	NC.1_3	2
YKR090W_S135	YKR090W	PXL1	S135	S	135	1	14.396205076919308	2.5545331536701297e-49	NC	NC.1_3	1
YKR090W_S303	YKR090W	PXL1	S303	S	303	0.999996960163116	16.264018857138637	2.5545331536701297e-49	NC	NC.1_3	2
YKR090W_S299	YKR090W	PXL1	S299	S	299	0.993364751338959	15.967562719951218	2.5545331536701297e-49	NC	NC.1_3	1
YKR090W_T464	YKR090W	PXL1	T464	T	464	0.9721839427948	13.350005958284267	2.5545331536701297e-49	NC	NC.1_3	1
YKR090W_T460	YKR090W	PXL1	T460	T	460	0.88919985294342	13.350005958284267	2.5545331536701297e-49	NC	NC.1_3	1
YKR090W_S102	YKR090W	PXL1	S102	S	102	0.99670946598053	12.292735358626883	2.5545331536701297e-49	NC	NC.1_3	1
YKR090W_Y94	YKR090W	PXL1	Y94	Y	94	0.95494931936264	12.292735358626883	2.5545331536701297e-49	NC	NC.1_3	1
YKR090W_S209	YKR090W	PXL1	S209	S	209	0.976784348487854	11.300407283641716	2.5545331536701297e-49	NC	NC.1_3	1
YKR091W_S212	YKR091W	SRL3	S212	S	212	1	14.76679217257654	8.89529772992808e-14	NC	NC.1_3	2
YKR091W_S98	YKR091W	SRL3	S98	S	98	0.942108571529388	10.518961421328331	8.89529772992808e-14	NC	NC.1_3	1
YKR091W_T100	YKR091W	SRL3	T100	T	100	0.97182297706604	10.518961421328331	8.89529772992808e-14	NC	NC.1_3	1
YKR092C_S133	YKR092C	SRP40	S133	S	133	1	15.907037243345716	5.96686857107448e-77	NC	NC.1_3	2
YKR092C_S302	YKR092C	SRP40	S302	S	302	0.923260867595673	15.20491327228219	5.96686857107448e-77	NC	NC.1_3	2
YKR092C_S301	YKR092C	SRP40	S301	S	301	0.999963343143463	18.266618059567826	5.96686857107448e-77	NC	NC.1_3	2
YKR092C_S394	YKR092C	SRP40	S394	S	394	0.808082401752472	13.59669347741124	5.96686857107448e-77	NC	NC.1_3	1
YKR092C_T289	YKR092C	SRP40	T289	T	289	1	16.943632703254504	5.96686857107448e-77	NC	NC.1_3	1
YKR093W_S45	YKR093W	PTR2	S45	S	45	0.965911030769348	17.937356300225623	1.48497039259377e-38	NC	NC.1_3	2
YKR093W_S39	YKR093W	PTR2	S39	S	39	0.999999940395355	16.128691450953628	1.48497039259377e-38	NC	NC.1_3	2
YKR093W_S597	YKR093W	PTR2	S597	S	597	0.997727572917938	19.203796238841424	1.48497039259377e-38	NC	NC.1_3	2
YKR093W_S594	YKR093W	PTR2	S594	S	594	1	19.203796238841424	1.48497039259377e-38	NC	NC.1_3	2
YKR093W_T598	YKR093W	PTR2	T598	T	598	0.840894639492035	12.153461348874275	1.48497039259377e-38	NC	NC.1_3	1
YKR093W_T70	YKR093W	PTR2	T70	T	70	1	18.185101414847423	1.48497039259377e-38	NC	NC.1_3	2
YKR093W_Y49	YKR093W	PTR2	Y49	Y	49	0.999999761581421	18.185101414847423	1.48497039259377e-38	NC	NC.1_3	2
YKR093W_S9	YKR093W	PTR2	S9	S	9	1	10.279606561147936	1.48497039259377e-38	NC	NC.1_3	1
YKR095W_S1710	YKR095W	MLP1	S1710	S	1710	0.999991774559021	18.753841260334447	1.19321485196373e-57	NC	NC.1_3	2
YKR095W_S1678	YKR095W	MLP1	S1678	S	1678	0.994189739227295	15.249598277271405	1.19321485196373e-57	NC	NC.1_3	1
YKR095W_T1807	YKR095W	MLP1	T1807	T	1807	0.952195107936859	12.997609435530102	1.19321485196373e-57	NC	NC.1_3	1
YKR095W_S2	YKR095W	MLP1	S2	S	2	0.999166011810303	17.64586362562004	1.19321485196373e-57	NC	NC.1_3	3
YKR095W_T6	YKR095W	MLP1	T6	T	6	0.999828159809113	16.457653224867478	1.19321485196373e-57	NC	NC.1_3	1
YKR095W_S1733	YKR095W	MLP1	S1733	S	1733	0.920290172100067	13.093871121241618	1.19321485196373e-57	NC	NC.1_3	1
YKR096W_S126	YKR096W	ESL2	S126	S	126	0.999955892562866	14.786335118652142	1.22952844977585e-29	NC	NC.1_3	1
YKR096W_S65	YKR096W	ESL2	S65	S	65	0.875827729701996	13.895376110161807	1.22952844977585e-29	NC	NC.1_3	1
YKR099W_S659	YKR099W	BAS1	S659	S	659	0.994783699512482	11.986826300972458	1.36399345360248e-26	NC	NC.1_3	1
YKR099W_S662	YKR099W	BAS1	S662	S	662	0.831011772155762	11.986826300972458	1.36399345360248e-26	NC	NC.1_3	1
YKR100C_S216	YKR100C	SKG1	S216	S	216	0.999999940395355	17.031408081105386	8.306838217893651e-67	NC	NC.1_3	2
YKR100C_T273	YKR100C	SKG1	T273	T	273	1	15.719219977869768	8.306838217893651e-67	NC	NC.1_3	3
YKR100C_S257	YKR100C	SKG1	S257	S	257	0.999699771404266	16.459832545969668	8.306838217893651e-67	NC	NC.1_3	2
YKR100C_S260	YKR100C	SKG1	S260	S	260	0.995410621166229	16.326297837275078	8.306838217893651e-67	NC	NC.1_3	1
YKR100C_S276	YKR100C	SKG1	S276	S	276	0.999999940395355	15.823002805553502	8.306838217893651e-67	NC	NC.1_3	3
YKR100C_S280	YKR100C	SKG1	S280	S	280	0.999999701976776	13.722802545649165	8.306838217893651e-67	NC	NC.1_3	1
YKR100C_S215	YKR100C	SKG1	S215	S	215	0.884021461009979	10.139525673542437	8.306838217893651e-67	NC	NC.1_3	1
YLL001W_S629	YLL001W	DNM1	S629	S	629	1	14.184208424263709	1.7302625482747102e-17	NC	NC.1_3	1
YLL001W_S588	YLL001W	DNM1	S588	S	588	0.998887062072754	14.664427869191522	1.7302625482747102e-17	NC	NC.1_3	1
YLL001W_S584	YLL001W	DNM1	S584	S	584	0.998893678188324	14.664427869191522	1.7302625482747102e-17	NC	NC.1_3	1
YLL001W_S290	YLL001W	DNM1	S290	S	290	0.925445258617401	12.337440413234626	1.7302625482747102e-17	NC	NC.1_3	1
YLL001W_T286	YLL001W	DNM1	T286	T	286	0.794818222522736	12.337440413234626	1.7302625482747102e-17	NC	NC.1_3	1
YLL003W_S939	YLL003W	SFI1	S939	S	939	1	11.065292582297564	1.65185381297691e-5	NC	NC.1_3	1
YLL010C_T68	YLL010C	PSR1	T68	T	68	0.925905823707581	13.15698816665074	1.90783473513834e-24	NC	NC.1_3	1
YLL010C_S173	YLL010C	PSR1	S173	S	173	0.905035316944122	12.039724016526598	1.90783473513834e-24	NC	NC.1_3	1
YLL010C_S110	YLL010C	PSR1	S110	S	110	0.991193652153015	11.382784720499346	1.90783473513834e-24	NC	NC.1_3	1
YLL013C_T89	YLL013C	PUF3	T89	T	89	1	19.029709796898462	1.71076989496786e-62	NC	NC.1_3	5
YLL013C_S86	YLL013C	PUF3	S86	S	86	0.999999940395355	19.182826769685786	1.71076989496786e-62	NC	NC.1_3	6
YLL013C_S210	YLL013C	PUF3	S210	S	210	0.999202907085419	14.379765037928092	1.71076989496786e-62	NC	NC.1_3	1
YLL013C_S207	YLL013C	PUF3	S207	S	207	0.974263787269592	14.379765037928092	1.71076989496786e-62	NC	NC.1_3	1
YLL015W_S645	YLL015W	BPT1	S645	S	645	0.985232770442963	13.564676759917807	1.62317093183881e-21	NC	NC.1_3	1
YLL015W_T934	YLL015W	BPT1	T934	T	934	1	9.931060793456895	1.62317093183881e-21	NC	NC.1_3	2
YLL015W_S931	YLL015W	BPT1	S931	S	931	1	9.931060793456895	1.62317093183881e-21	NC	NC.1_3	2
YLL015W_S1434	YLL015W	BPT1	S1434	S	1434	1	11.074259501746209	1.62317093183881e-21	NC	NC.1_3	1
YLL018C_S301	YLL018C	DPS1	S301	S	301	1	14.819579478457271	2.13443187168101e-57	NC	NC.1_3	2
YLL018C_Y297	YLL018C	DPS1	Y297	Y	297	1	13.960107451295542	2.13443187168101e-57	NC	NC.1_3	1
YLL018C_S2	YLL018C	DPS1	S2	S	2	1	19.285901073533186	2.13443187168101e-57	NC	NC.1_3	2
YLL018C_T230	YLL018C	DPS1	T230	T	230	0.998799562454224	12.76230804241697	2.13443187168101e-57	NC	NC.1_3	1
YLL019C_S185	YLL019C	KNS1	S185	S	185	0.935671627521515	10.073670602368908	7.4606620850491e-8	NC	NC.1_3	1
YLL019C_T183	YLL019C	KNS1	T183	T	183	0.935671627521515	10.073670602368908	7.4606620850491e-8	NC	NC.1_3	1
YLL021W_S961	YLL021W	SPA2	S961	S	961	1	17.952543776027692	1.7439197700509896e-75	NC	NC.1_3	5
YLL021W_S958	YLL021W	SPA2	S958	S	958	0.999999701976776	15.220418610165282	1.7439197700509896e-75	NC	NC.1_3	2
YLL021W_S599	YLL021W	SPA2	S599	S	599	1	20.604583868997796	1.7439197700509896e-75	NC	NC.1_3	4
YLL021W_S606	YLL021W	SPA2	S606	S	606	0.964577972888947	20.35088449046975	1.7439197700509896e-75	NC	NC.1_3	2
YLL021W_T612	YLL021W	SPA2	T612	T	612	0.999352931976318	16.04393388129917	1.7439197700509896e-75	NC	NC.1_3	1
YLL021W_S883	YLL021W	SPA2	S883	S	883	0.999999940395355	17.150676203054566	1.7439197700509896e-75	NC	NC.1_3	2
YLL021W_S1006	YLL021W	SPA2	S1006	S	1006	1	18.07405540589072	1.7439197700509896e-75	NC	NC.1_3	3
YLL021W_T552	YLL021W	SPA2	T552	T	552	1	19.061555418818113	1.7439197700509896e-75	NC	NC.1_3	2
YLL021W_Y542	YLL021W	SPA2	Y542	Y	542	1	19.195434499822255	1.7439197700509896e-75	NC	NC.1_3	4
YLL021W_S544	YLL021W	SPA2	S544	S	544	0.999992370605469	11.492756851264696	1.7439197700509896e-75	NC	NC.1_3	1
YLL021W_T549	YLL021W	SPA2	T549	T	549	1	17.986842426050874	1.7439197700509896e-75	NC	NC.1_3	1
YLL021W_S543	YLL021W	SPA2	S543	S	543	0.999994516372681	11.492756851264696	1.7439197700509896e-75	NC	NC.1_3	1
YLL021W_T613	YLL021W	SPA2	T613	T	613	0.995365798473358	16.04393388129917	1.7439197700509896e-75	NC	NC.1_3	1
YLL021W_S1080	YLL021W	SPA2	S1080	S	1080	1	16.92041543972931	1.7439197700509896e-75	NC	NC.1_3	4
YLL021W_S1076	YLL021W	SPA2	S1076	S	1076	0.999940812587738	13.554881593261618	1.7439197700509896e-75	NC	NC.1_3	1
YLL021W_T1179	YLL021W	SPA2	T1179	T	1179	1	15.383251373254089	1.7439197700509896e-75	NC	NC.1_3	2
YLL021W_S1180	YLL021W	SPA2	S1180	S	1180	0.999999940395355	15.383251373254089	1.7439197700509896e-75	NC	NC.1_3	2
YLL021W_S1173	YLL021W	SPA2	S1173	S	1173	0.831184029579163	12.19051511188265	1.7439197700509896e-75	NC	NC.1_3	1
YLL021W_S865	YLL021W	SPA2	S865	S	865	0.985885679721832	12.002112318616756	1.7439197700509896e-75	NC	NC.1_3	1
YLL021W_S979	YLL021W	SPA2	S979	S	979	1	16.976610201460094	1.7439197700509896e-75	NC	NC.1_3	3
YLL021W_S971	YLL021W	SPA2	S971	S	971	1	12.95254412736674	1.7439197700509896e-75	NC	NC.1_3	1
YLL021W_S970	YLL021W	SPA2	S970	S	970	1	13.945616330814287	1.7439197700509896e-75	NC	NC.1_3	2
YLL021W_S1056	YLL021W	SPA2	S1056	S	1056	0.999545693397522	13.319600096490085	1.7439197700509896e-75	NC	NC.1_3	1
YLL021W_S1053	YLL021W	SPA2	S1053	S	1053	0.954162240028381	13.319600096490085	1.7439197700509896e-75	NC	NC.1_3	1
YLL021W_S1063	YLL021W	SPA2	S1063	S	1063	0.85684871673584	13.65146518089143	1.7439197700509896e-75	NC	NC.1_3	1
YLL021W_S274	YLL021W	SPA2	S274	S	274	1	14.23210827109478	1.7439197700509896e-75	NC	NC.1_3	3
YLL021W_S910	YLL021W	SPA2	S910	S	910	0.999992251396179	11.87250805754733	1.7439197700509896e-75	NC	NC.1_3	1
YLL021W_S906	YLL021W	SPA2	S906	S	906	0.999781847000122	13.815003958493197	1.7439197700509896e-75	NC	NC.1_3	1
YLL021W_S904	YLL021W	SPA2	S904	S	904	0.999930381774902	13.815003958493197	1.7439197700509896e-75	NC	NC.1_3	1
YLL021W_S236	YLL021W	SPA2	S236	S	236	0.886141419410706	11.358966565728249	1.7439197700509896e-75	NC	NC.1_3	1
YLL021W_T235	YLL021W	SPA2	T235	T	235	0.911970973014832	11.358966565728249	1.7439197700509896e-75	NC	NC.1_3	1
YLL021W_S1087	YLL021W	SPA2	S1087	S	1087	1	15.759498617966267	1.7439197700509896e-75	NC	NC.1_3	2
YLL021W_S937	YLL021W	SPA2	S937	S	937	1	15.95546360923962	1.7439197700509896e-75	NC	NC.1_3	5
YLL021W_S933	YLL021W	SPA2	S933	S	933	1	15.939822548881812	1.7439197700509896e-75	NC	NC.1_3	3
YLL021W_S585	YLL021W	SPA2	S585	S	585	1	16.896187625770654	1.7439197700509896e-75	NC	NC.1_3	2
YLL021W_S575	YLL021W	SPA2	S575	S	575	1	16.880211189274277	1.7439197700509896e-75	NC	NC.1_3	1
YLL021W_S183	YLL021W	SPA2	S183	S	183	1	14.366634339983865	1.7439197700509896e-75	NC	NC.1_3	2
YLL021W_S182	YLL021W	SPA2	S182	S	182	1	14.366634339983865	1.7439197700509896e-75	NC	NC.1_3	2
YLL021W_Y1270	YLL021W	SPA2	Y1270	Y	1270	0.990872919559479	9.394787366580942	1.7439197700509896e-75	NC	NC.1_3	1
YLL023C_T275	YLL023C	POM33	T275	T	275	1	19.59495718971321	1.99788304092125e-70	NC	NC.1_3	1
YLL023C_S269	YLL023C	POM33	S269	S	269	1	19.658595701117804	1.99788304092125e-70	NC	NC.1_3	2
YLL024C_S251	YLL024C	SSA2	S251	S	251	0.979753017425537	12.702228343693616	6.07308985454959e-71	NC	NC.1_3	1
YLL024C_T634	YLL024C	SSA2	T634	T	634	0.990699946880341	12.132401786088348	6.07308985454959e-71	NC	NC.1_3	1
YLL024C_S151	YLL024C	SSA2	S151	S	151	0.925637364387512	12.839670294600309	6.07308985454959e-71	NC	NC.1_3	1
YLL024C_S326	YLL024C	SSA2	S326	S	326	0.999927937984467	12.133950300297494	6.07308985454959e-71	NC	NC.1_3	1
YLL024C_S551	YLL024C	SSA2	S551	S	551	0.991746127605438	10.735744766065247	6.07308985454959e-71	NC	NC.1_3	1
YLL026W_Y466	YLL026W	HSP104	Y466	Y	466	0.99930739402771	15.21387931631906	1.36846611095834e-53	NC	NC.1_3	1
YLL026W_S206	YLL026W	HSP104	S206	S	206	1	11.300481358801797	1.36846611095834e-53	NC	NC.1_3	1
YLL028W_S91	YLL028W	TPO1	S91	S	91	1	15.952964384713162	6.808608380431928e-42	NC	NC.1_3	3
YLL028W_T89	YLL028W	TPO1	T89	T	89	1	16.10970732616308	6.808608380431928e-42	NC	NC.1_3	5
YLL028W_S76	YLL028W	TPO1	S76	S	76	1	19.07848101237155	6.808608380431928e-42	NC	NC.1_3	6
YLL028W_S72	YLL028W	TPO1	S72	S	72	1	19.245389687428908	6.808608380431928e-42	NC	NC.1_3	8
YLL028W_T69	YLL028W	TPO1	T69	T	69	0.999614000320435	17.880969621092795	6.808608380431928e-42	NC	NC.1_3	5
YLL028W_S2	YLL028W	TPO1	S2	S	2	0.803701460361481	13.043763708311118	6.808608380431928e-42	NC	NC.1_3	1
YLL028W_S20	YLL028W	TPO1	S20	S	20	1	18.617798453712624	6.808608380431928e-42	NC	NC.1_3	1
YLL028W_S19	YLL028W	TPO1	S19	S	19	1	18.617798453712624	6.808608380431928e-42	NC	NC.1_3	1
YLL028W_S17	YLL028W	TPO1	S17	S	17	1	18.617798453712624	6.808608380431928e-42	NC	NC.1_3	1
YLL028W_T85	YLL028W	TPO1	T85	T	85	1	10.951932316450652	6.808608380431928e-42	NC	NC.1_3	1
YLL029W_S56	YLL029W	FRA1	S56	S	56	1	10.76611439722433	2.78071420104798e-20	NC	NC.1_3	1
YLL029W_Y91	YLL029W	FRA1	Y91	Y	91	0.99996542930603	12.296383572269844	2.78071420104798e-20	NC	NC.1_3	2
YLL029W_S92	YLL029W	FRA1	S92	S	92	0.839833319187164	12.296383572269844	2.78071420104798e-20	NC	NC.1_3	2
YLL029W_S95	YLL029W	FRA1	S95	S	95	0.943102598190308	10.85781757165654	2.78071420104798e-20	NC	NC.1_3	1
YLL032C_S762	YLL032C	YLL032C	S762	S	762	1	17.241941452698306	6.409042878927011e-53	NC	NC.1_3	1
YLL038C_S241	YLL038C	ENT4	S241	S	241	0.999054372310638	14.86912278913348	5.566194497698018e-120	NC	NC.1_3	1
YLL038C_S155	YLL038C	ENT4	S155	S	155	0.980636179447174	18.10079681885609	5.566194497698018e-120	NC	NC.1_3	1
YLL038C_S213	YLL038C	ENT4	S213	S	213	0.998084664344788	12.927165519021134	5.566194497698018e-120	NC	NC.1_3	1
YLL038C_T179	YLL038C	ENT4	T179	T	179	1	15.183482936198477	5.566194497698018e-120	NC	NC.1_3	1
YLL038C_S163	YLL038C	ENT4	S163	S	163	0.997494518756866	15.386223543517126	5.566194497698018e-120	NC	NC.1_3	1
YLL040C_S1731	YLL040C	VPS13	S1731	S	1731	0.999945878982544	16.444417104142094	6.59686932507192e-39	NC	NC.1_3	1
YLL040C_S1382	YLL040C	VPS13	S1382	S	1382	0.999998271465302	15.048164268714135	6.59686932507192e-39	NC	NC.1_3	2
YLL040C_T1379	YLL040C	VPS13	T1379	T	1379	0.999631404876709	15.884647175698502	6.59686932507192e-39	NC	NC.1_3	3
YLL040C_S1715	YLL040C	VPS13	S1715	S	1715	1	14.011145524290528	6.59686932507192e-39	NC	NC.1_3	5
YLL040C_S1364	YLL040C	VPS13	S1364	S	1364	0.991600751876831	15.253833592696989	6.59686932507192e-39	NC	NC.1_3	1
YLL040C_S1721	YLL040C	VPS13	S1721	S	1721	1	13.445278786575535	6.59686932507192e-39	NC	NC.1_3	3
YLL040C_S450	YLL040C	VPS13	S450	S	450	0.767775237560272	12.477167352895744	6.59686932507192e-39	NC	NC.1_3	1
YLL043W_S573	YLL043W	FPS1	S573	S	573	0.998849093914032	14.26706968674774	5.45419344949801e-62	NC	NC.1_3	1
YLL043W_S570	YLL043W	FPS1	S570	S	570	0.921500682830811	14.26706968674774	5.45419344949801e-62	NC	NC.1_3	1
YLL043W_Y577	YLL043W	FPS1	Y577	Y	577	0.994260370731354	14.26706968674774	5.45419344949801e-62	NC	NC.1_3	1
YLL043W_S212	YLL043W	FPS1	S212	S	212	1	14.418297062244887	5.45419344949801e-62	NC	NC.1_3	3
YLL043W_S209	YLL043W	FPS1	S209	S	209	1	14.329388116007651	5.45419344949801e-62	NC	NC.1_3	2
YLL045C_S121	YLL045C	RPL8B	S121	S	121	1	13.236575043179943	6.44639428352343e-38	NC	NC.1_3	1
YLL045C_S126	YLL045C	RPL8B	S126	S	126	0.942712664604187	12.91775836853378	6.44639428352343e-38	NC	NC.1_3	1
YLL048C_S955	YLL048C	YBT1	S955	S	955	0.999981582164764	18.185877297434377	1.0097430239648498e-83	NC	NC.1_3	2
YLL048C_S952	YLL048C	YBT1	S952	S	952	0.999358355998993	17.348912378932074	1.0097430239648498e-83	NC	NC.1_3	1
YLL048C_S944	YLL048C	YBT1	S944	S	944	1	19.587395208269413	1.0097430239648498e-83	NC	NC.1_3	3
YLL048C_S940	YLL048C	YBT1	S940	S	940	1	18.362821013060262	1.0097430239648498e-83	NC	NC.1_3	3
YLL048C_S1519	YLL048C	YBT1	S1519	S	1519	1	17.402033733508297	1.0097430239648498e-83	NC	NC.1_3	3
YLL048C_T1517	YLL048C	YBT1	T1517	T	1517	0.779063880443573	15.438257133596846	1.0097430239648498e-83	NC	NC.1_3	1
YLL048C_S1516	YLL048C	YBT1	S1516	S	1516	0.87429016828537	16.637112690040684	1.0097430239648498e-83	NC	NC.1_3	1
YLL048C_T1459	YLL048C	YBT1	T1459	T	1459	0.868653357028961	10.351951981490927	1.0097430239648498e-83	NC	NC.1_3	1
YLL048C_S936	YLL048C	YBT1	S936	S	936	0.756078958511353	11.561719159724694	1.0097430239648498e-83	NC	NC.1_3	1
YLL050C_S4	YLL050C	COF1	S4	S	4	0.999984204769135	13.06290000376353	7.74888423165066e-31	NC	NC.1_3	1
YLL061W_S23	YLL061W	MMP1	S23	S	23	1	17.800283609591514	2.93440806645487e-39	NC	NC.1_3	2
YLL061W_S20	YLL061W	MMP1	S20	S	20	0.997265636920929	17.78018569177998	2.93440806645487e-39	NC	NC.1_3	1
YLR005W_S9	YLR005W	SSL1	S9	S	9	1	16.28092388826348	0.00479357974322036	NC	NC.1_3	2
YLR005W_S7	YLR005W	SSL1	S7	S	7	1	16.299992944729837	0.00479357974322036	NC	NC.1_3	3
YLR006C_S351	YLR006C	SSK1	S351	S	351	0.98899519443512	15.003231126179736	1.21424707668307e-68	NC	NC.1_3	3
YLR006C_S706	YLR006C	SSK1	S706	S	706	0.999841928482056	15.45084640244078	1.21424707668307e-68	NC	NC.1_3	2
YLR006C_S703	YLR006C	SSK1	S703	S	703	0.936306834220886	14.124589696198369	1.21424707668307e-68	NC	NC.1_3	2
YLR006C_S110	YLR006C	SSK1	S110	S	110	0.999841749668121	14.74128616653957	1.21424707668307e-68	NC	NC.1_3	1
YLR006C_S90	YLR006C	SSK1	S90	S	90	0.998645842075348	16.66004469532197	1.21424707668307e-68	NC	NC.1_3	2
YLR006C_S697	YLR006C	SSK1	S697	S	697	0.999997913837433	16.043489938324278	1.21424707668307e-68	NC	NC.1_3	2
YLR006C_T693	YLR006C	SSK1	T693	T	693	0.999998927116394	16.009649371880503	1.21424707668307e-68	NC	NC.1_3	1
YLR006C_T695	YLR006C	SSK1	T695	T	695	0.998318374156952	10.612731956975267	1.21424707668307e-68	NC	NC.1_3	1
YLR006C_S195	YLR006C	SSK1	S195	S	195	1	15.103188398196924	1.21424707668307e-68	NC	NC.1_3	1
YLR006C_S193	YLR006C	SSK1	S193	S	193	1	15.241812367971072	1.21424707668307e-68	NC	NC.1_3	2
YLR009W_S172	YLR009W	RLP24	S172	S	172	1	10.067981228521528	0.00230507015692133	NC	NC.1_3	1
YLR009W_S161	YLR009W	RLP24	S161	S	161	1	10.067981228521528	0.00230507015692133	NC	NC.1_3	1
YLR009W_S156	YLR009W	RLP24	S156	S	156	1	10.067981228521528	0.00230507015692133	NC	NC.1_3	1
YLR014C_S160	YLR014C	PPR1	S160	S	160	0.999895513057709	13.46246510574536	2.65406789355672e-21	NC	NC.1_3	1
YLR014C_T187	YLR014C	PPR1	T187	T	187	0.999822020530701	14.047287949595193	2.65406789355672e-21	NC	NC.1_3	1
YLR018C_S294	YLR018C	POM34	S294	S	294	0.999989628791809	15.679362465803544	5.03965123574024e-23	NC	NC.1_3	1
YLR018C_T273	YLR018C	POM34	T273	T	273	0.998112440109253	15.7621949953606	5.03965123574024e-23	NC	NC.1_3	4
YLR018C_S270	YLR018C	POM34	S270	S	270	0.971908032894135	14.534768310308689	5.03965123574024e-23	NC	NC.1_3	1
YLR018C_T276	YLR018C	POM34	T276	T	276	0.965830564498901	11.0466193613782	5.03965123574024e-23	NC	NC.1_3	1
YLR019W_S73	YLR019W	PSR2	S73	S	73	0.999225616455078	14.819878280022609	1.30079438022341e-17	NC	NC.1_3	1
YLR020C_S73	YLR020C	YEH2	S73	S	73	1	17.804312460866154	1.33426078902832e-50	NC	NC.1_3	1
YLR020C_S76	YLR020C	YEH2	S76	S	76	0.999920427799225	17.830764125803743	1.33426078902832e-50	NC	NC.1_3	2
YLR020C_S75	YLR020C	YEH2	S75	S	75	0.808189749717712	12.04829534738581	1.33426078902832e-50	NC	NC.1_3	1
YLR024C_S1222	YLR024C	UBR2	S1222	S	1222	0.807538330554962	17.78630055656507	3.05646508177913e-41	NC	NC.1_3	2
YLR024C_S1218	YLR024C	UBR2	S1218	S	1218	0.99999988079071	17.981867361370682	3.05646508177913e-41	NC	NC.1_3	2
YLR024C_S717	YLR024C	UBR2	S717	S	717	0.760290443897247	13.300102477247744	3.05646508177913e-41	NC	NC.1_3	1
YLR032W_S130	YLR032W	RAD5	S130	S	130	0.99998527765274	13.72120671715525	1.5413539067784198e-22	NC	NC.1_3	1
YLR032W_S129	YLR032W	RAD5	S129	S	129	0.999888181686401	13.72120671715525	1.5413539067784198e-22	NC	NC.1_3	1
YLR032W_S23	YLR032W	RAD5	S23	S	23	0.810277819633484	11.091715663871224	1.5413539067784198e-22	NC	NC.1_3	1
YLR032W_T22	YLR032W	RAD5	T22	T	22	0.810277819633484	11.091715663871224	1.5413539067784198e-22	NC	NC.1_3	1
YLR044C_S223	YLR044C	PDC1	S223	S	223	1	14.340325247775445	1.50941097557226e-110	NC	NC.1_3	2
YLR044C_S2	YLR044C	PDC1	S2	S	2	0.97685569524765	12.748929081915648	1.50941097557226e-110	NC	NC.1_3	1
YLR044C_S251	YLR044C	PDC1	S251	S	251	1	14.576140753665698	1.50941097557226e-110	NC	NC.1_3	1
YLR044C_T353	YLR044C	PDC1	T353	T	353	0.99873948097229	15.043628039236756	1.50941097557226e-110	NC	NC.1_3	1
YLR044C_T231	YLR044C	PDC1	T231	T	231	1	15.361909600157574	1.50941097557226e-110	NC	NC.1_3	1
YLR045C_S812	YLR045C	STU2	S812	S	812	0.979315876960754	16.82285969368593	1.81343339604634e-80	NC	NC.1_3	2
YLR045C_S603	YLR045C	STU2	S603	S	603	1	15.917036801846264	1.81343339604634e-80	NC	NC.1_3	2
YLR045C_S602	YLR045C	STU2	S602	S	602	1	11.2351534152624	1.81343339604634e-80	NC	NC.1_3	1
YLR045C_S2	YLR045C	STU2	S2	S	2	1	15.944533534025863	1.81343339604634e-80	NC	NC.1_3	2
YLR049C_S127	YLR049C	YLR049C	S127	S	127	1	14.43263911449528	5.78881488558072e-59	NC	NC.1_3	3
YLR049C_S130	YLR049C	YLR049C	S130	S	130	1	14.321586724163858	5.78881488558072e-59	NC	NC.1_3	2
YLR049C_S80	YLR049C	YLR049C	S80	S	80	0.993952572345734	18.18325919040016	5.78881488558072e-59	NC	NC.1_3	1
YLR049C_S75	YLR049C	YLR049C	S75	S	75	0.860311210155487	18.18325919040016	5.78881488558072e-59	NC	NC.1_3	1
YLR049C_S72	YLR049C	YLR049C	S72	S	72	0.876923799514771	10.936985572850723	5.78881488558072e-59	NC	NC.1_3	1
YLR055C_T85	YLR055C	SPT8	T85	T	85	0.978365957736969	10.988821011376372	5.60384056715288e-27	NC	NC.1_3	1
YLR055C_S123	YLR055C	SPT8	S123	S	123	0.973936796188354	12.537763355981411	5.60384056715288e-27	NC	NC.1_3	1
YLR060W_T46	YLR060W	FRS1	T46	T	46	1	17.481939521352537	4.51361159745739e-62	NC	NC.1_3	1
YLR061W_Y36	YLR061W	RPL22A	Y36	Y	36	1	20.586928876414568	7.72644066735095e-70	NC	NC.1_3	1
YLR069C_S34	YLR069C	MEF1	S34	S	34	0.999618232250214	14.913226908976451	2.36773654876194e-18	NC	NC.1_3	1
YLR071C_S7	YLR071C	RGR1	S7	S	7	1	18.505088195330348	1.5364633418600001e-50	NC	NC.1_3	2
YLR071C_S124	YLR071C	RGR1	S124	S	124	1	9.19334826466554	1.5364633418600001e-50	NC	NC.1_3	1
YLR071C_T117	YLR071C	RGR1	T117	T	117	1	9.19334826466554	1.5364633418600001e-50	NC	NC.1_3	1
YLR071C_T113	YLR071C	RGR1	T113	T	113	1	9.19334826466554	1.5364633418600001e-50	NC	NC.1_3	1
YLR072W_S58	YLR072W	LAM6	S58	S	58	1	16.821962262426176	4.45983622423608e-26	NC	NC.1_3	2
YLR072W_T593	YLR072W	LAM6	T593	T	593	0.977913558483124	14.392950525831369	4.45983622423608e-26	NC	NC.1_3	2
YLR072W_S591	YLR072W	LAM6	S591	S	591	0.999819040298462	15.488804742849355	4.45983622423608e-26	NC	NC.1_3	2
YLR072W_S594	YLR072W	LAM6	S594	S	594	0.992468059062958	15.783757117834552	4.45983622423608e-26	NC	NC.1_3	3
YLR072W_S597	YLR072W	LAM6	S597	S	597	0.999999940395355	14.473009620050156	4.45983622423608e-26	NC	NC.1_3	2
YLR072W_T343	YLR072W	LAM6	T343	T	343	0.999088823795319	13.478383756712576	4.45983622423608e-26	NC	NC.1_3	1
YLR072W_S52	YLR072W	LAM6	S52	S	52	1	14.279043691966775	4.45983622423608e-26	NC	NC.1_3	1
YLR073C_Y88	YLR073C	RFU1	Y88	Y	88	1	18.506988322284744	3.1412183620261e-48	NC	NC.1_3	2
YLR075W_S205	YLR075W	RPL10	S205	S	205	1	14.63882200555418	1.5497472746325198e-44	NC	NC.1_3	1
YLR075W_S104	YLR075W	RPL10	S104	S	104	1	12.51272186786294	1.5497472746325198e-44	NC	NC.1_3	1
YLR079W_S201	YLR079W	SIC1	S201	S	201	1	17.46035318268827	7.013345130962791e-68	NC	NC.1_3	3
YLR079W_S198	YLR079W	SIC1	S198	S	198	1	12.283502428700986	7.013345130962791e-68	NC	NC.1_3	1
YLR079W_T173	YLR079W	SIC1	T173	T	173	0.903801739215851	10.33754749807503	7.013345130962791e-68	NC	NC.1_3	1
YLR086W_S117	YLR086W	SMC4	S117	S	117	0.998519897460938	15.845235415146558	4.34118426409311e-52	NC	NC.1_3	3
YLR086W_S113	YLR086W	SMC4	S113	S	113	0.999991714954376	15.824942447603242	4.34118426409311e-52	NC	NC.1_3	2
YLR086W_S109	YLR086W	SMC4	S109	S	109	0.989427208900452	15.19924511287943	4.34118426409311e-52	NC	NC.1_3	1
YLR086W_S4	YLR086W	SMC4	S4	S	4	1	18.042765241637408	4.34118426409311e-52	NC	NC.1_3	2
YLR086W_S14	YLR086W	SMC4	S14	S	14	0.99836403131485	14.541953535966382	4.34118426409311e-52	NC	NC.1_3	3
YLR086W_T43	YLR086W	SMC4	T43	T	43	1	14.659441710528272	4.34118426409311e-52	NC	NC.1_3	2
YLR086W_S40	YLR086W	SMC4	S40	S	40	1	14.338300723822751	4.34118426409311e-52	NC	NC.1_3	1
YLR095C_Y759	YLR095C	IOC2	Y759	Y	759	0.999221384525299	9.975413952515716	9.4684407789838e-4	NC	NC.1_3	1
YLR096W_S146	YLR096W	KIN2	S146	S	146	0.945128858089447	11.6763895907984	1.50297671400978e-90	NC	NC.1_3	1
YLR096W_S643	YLR096W	KIN2	S643	S	643	1	17.85928003963808	1.50297671400978e-90	NC	NC.1_3	2
YLR096W_S641	YLR096W	KIN2	S641	S	641	1	12.183686492772267	1.50297671400978e-90	NC	NC.1_3	1
YLR096W_S663	YLR096W	KIN2	S663	S	663	0.999887585639954	15.695168821200468	1.50297671400978e-90	NC	NC.1_3	1
YLR096W_S743	YLR096W	KIN2	S743	S	743	0.976311683654785	15.324063610618786	1.50297671400978e-90	NC	NC.1_3	1
YLR096W_S609	YLR096W	KIN2	S609	S	609	0.876933574676514	16.31407575646944	1.50297671400978e-90	NC	NC.1_3	1
YLR096W_S24	YLR096W	KIN2	S24	S	24	1	18.613369743047674	1.50297671400978e-90	NC	NC.1_3	3
YLR096W_S22	YLR096W	KIN2	S22	S	22	0.999927878379822	16.076239970411645	1.50297671400978e-90	NC	NC.1_3	2
YLR096W_S549	YLR096W	KIN2	S549	S	549	1	16.065392872922303	1.50297671400978e-90	NC	NC.1_3	1
YLR096W_T1031	YLR096W	KIN2	T1031	T	1031	0.999995827674866	13.835359114173569	1.50297671400978e-90	NC	NC.1_3	2
YLR096W_T1035	YLR096W	KIN2	T1035	T	1035	0.876041293144226	11.32305970572337	1.50297671400978e-90	NC	NC.1_3	1
YLR096W_S151	YLR096W	KIN2	S151	S	151	1	13.528674192980986	1.50297671400978e-90	NC	NC.1_3	2
YLR096W_S706	YLR096W	KIN2	S706	S	706	0.966109931468964	16.267585094205863	1.50297671400978e-90	NC	NC.1_3	1
YLR098C_S166	YLR098C	CHA4	S166	S	166	0.999999761581421	14.70359091042219	1.61386876731606e-18	NC	NC.1_3	2
YLR098C_S164	YLR098C	CHA4	S164	S	164	0.999999582767487	14.70359091042219	1.61386876731606e-18	NC	NC.1_3	2
YLR103C_T453	YLR103C	CDC45	T453	T	453	1	14.957442252287931	3.54414956028474e-12	NC	NC.1_3	1
YLR106C_S55	YLR106C	MDN1	S55	S	55	0.999928176403046	16.081877123928983	2.0699388849139e-42	NC	NC.1_3	1
YLR106C_T51	YLR106C	MDN1	T51	T	51	0.999928176403046	16.081877123928983	2.0699388849139e-42	NC	NC.1_3	1
YLR106C_S2971	YLR106C	MDN1	S2971	S	2971	0.999999940395355	15.440646962642118	2.0699388849139e-42	NC	NC.1_3	1
YLR109W_S2	YLR109W	AHP1	S2	S	2	1	15.748849779099356	7.63291080654346e-53	NC	NC.1_3	1
YLR109W_S116	YLR109W	AHP1	S116	S	116	0.996251285076141	11.85434107765731	7.63291080654346e-53	NC	NC.1_3	1
YLR113W_Y176	YLR113W	HOG1	Y176	Y	176	1	18.671792001414033	4.2429885012537496e-77	NC	NC.1_3	2
YLR113W_T174	YLR113W	HOG1	T174	T	174	1	15.370995994538166	4.2429885012537496e-77	NC	NC.1_3	1
YLR114C_S519	YLR114C	AVL9	S519	S	519	0.966425061225891	12.774649838094971	5.4899486798846e-11	NC	NC.1_3	1
YLR116W_S95	YLR116W	MSL5	S95	S	95	1	19.135990093667136	5.4045596045148306e-65	NC	NC.1_3	6
YLR116W_S93	YLR116W	MSL5	S93	S	93	1	16.76117677186293	5.4045596045148306e-65	NC	NC.1_3	3
YLR116W_S378	YLR116W	MSL5	S378	S	378	0.99878346920013406	17.240544481529877	5.4045596045148306e-65	NC	NC.1_3	2
YLR116W_S376	YLR116W	MSL5	S376	S	376	0.999999701976776	17.240544481529877	5.4045596045148306e-65	NC	NC.1_3	2
YLR116W_S418	YLR116W	MSL5	S418	S	418	0.999979555606842	14.25631248967892	5.4045596045148306e-65	NC	NC.1_3	1
YLR116W_T392	YLR116W	MSL5	T392	T	392	0.968709230422974	15.25993424016604	5.4045596045148306e-65	NC	NC.1_3	1
YLR130C_S170	YLR130C	ZRT2	S170	S	170	1	17.623051052267098	5.58890521592809e-26	NC	NC.1_3	4
YLR130C_S162	YLR130C	ZRT2	S162	S	162	1	17.387715087913783	5.58890521592809e-26	NC	NC.1_3	2
YLR130C_Y169	YLR130C	ZRT2	Y169	Y	169	0.999995708465576	14.795021610860276	5.58890521592809e-26	NC	NC.1_3	1
YLR131C_S80	YLR131C	ACE2	S80	S	80	1	16.041064311248157	8.043962921942171e-61	NC	NC.1_3	1
YLR131C_S392	YLR131C	ACE2	S392	S	392	1	16.71834811895077	8.043962921942171e-61	NC	NC.1_3	3
YLR131C_S385	YLR131C	ACE2	S385	S	385	1	15.146638102237084	8.043962921942171e-61	NC	NC.1_3	2
YLR131C_S390	YLR131C	ACE2	S390	S	390	1	11.59058322483838	8.043962921942171e-61	NC	NC.1_3	1
YLR131C_T486	YLR131C	ACE2	T486	T	486	0.990478813648224	17.32649305462019	8.043962921942171e-61	NC	NC.1_3	2
YLR131C_S483	YLR131C	ACE2	S483	S	483	0.956229865550995	13.583628112744034	8.043962921942171e-61	NC	NC.1_3	1
YLR131C_S482	YLR131C	ACE2	S482	S	482	0.926537811756134	17.430418966470654	8.043962921942171e-61	NC	NC.1_3	3
YLR131C_S253	YLR131C	ACE2	S253	S	253	1	19.396693405988575	8.043962921942171e-61	NC	NC.1_3	5
YLR131C_S249	YLR131C	ACE2	S249	S	249	1	19.396693405988575	8.043962921942171e-61	NC	NC.1_3	5
YLR131C_S247	YLR131C	ACE2	S247	S	247	0.897742629051208	12.91418624908612	8.043962921942171e-61	NC	NC.1_3	1
YLR131C_S714	YLR131C	ACE2	S714	S	714	0.988357186317444	16.76008409282981	8.043962921942171e-61	NC	NC.1_3	4
YLR131C_S709	YLR131C	ACE2	S709	S	709	1	16.442570455517615	8.043962921942171e-61	NC	NC.1_3	2
YLR131C_T713	YLR131C	ACE2	T713	T	713	0.999047577381134	14.768452156075362	8.043962921942171e-61	NC	NC.1_3	4
YLR131C_T719	YLR131C	ACE2	T719	T	719	0.957237422466278	10.781560343390163	8.043962921942171e-61	NC	NC.1_3	1
YLR131C_S705	YLR131C	ACE2	S705	S	705	0.966128051280975	10.781560343390163	8.043962921942171e-61	NC	NC.1_3	1
YLR131C_S428	YLR131C	ACE2	S428	S	428	0.985739171504974	15.111239462807834	8.043962921942171e-61	NC	NC.1_3	1
YLR131C_S303	YLR131C	ACE2	S303	S	303	0.998568892478943	15.119751149039809	8.043962921942171e-61	NC	NC.1_3	1
YLR131C_T259	YLR131C	ACE2	T259	T	259	1	14.97277886979928	8.043962921942171e-61	NC	NC.1_3	2
YLR131C_S764	YLR131C	ACE2	S764	S	764	0.946761667728424	13.491449497531375	8.043962921942171e-61	NC	NC.1_3	1
YLR131C_S88	YLR131C	ACE2	S88	S	88	0.944540917873383	12.572579899763586	8.043962921942171e-61	NC	NC.1_3	1
YLR131C_S137	YLR131C	ACE2	S137	S	137	0.975874662399292	10.9043378370743	8.043962921942171e-61	NC	NC.1_3	1
YLR131C_S139	YLR131C	ACE2	S139	S	139	0.807795286178589	10.9043378370743	8.043962921942171e-61	NC	NC.1_3	1
YLR133W_S14	YLR133W	CKI1	S14	S	14	1	19.95820455689512	1.14649850875986e-85	NC	NC.1_3	1
YLR133W_S9	YLR133W	CKI1	S9	S	9	1	16.321853027179344	1.14649850875986e-85	NC	NC.1_3	2
YLR133W_S5	YLR133W	CKI1	S5	S	5	1	12.823567427213868	1.14649850875986e-85	NC	NC.1_3	1
YLR134W_Y344	YLR134W	PDC5	Y344	Y	344	1	12.171626134882509	1.74143628354413e-36	NC	NC.1_3	1
YLR135W_S289	YLR135W	SLX4	S289	S	289	0.991844356060028	12.961637458165034	4.81283441354137e-5	NC	NC.1_3	1
YLR138W_T767	YLR138W	NHA1	T767	T	767	0.821248054504395	15.523301580145244	1.85590781944524e-35	NC	NC.1_3	1
YLR138W_T765	YLR138W	NHA1	T765	T	765	1	18.11715631253662	1.85590781944524e-35	NC	NC.1_3	4
YLR138W_S768	YLR138W	NHA1	S768	S	768	0.999378144741058	17.812152894366978	1.85590781944524e-35	NC	NC.1_3	2
YLR138W_T874	YLR138W	NHA1	T874	T	874	1	12.831782297685873	1.85590781944524e-35	NC	NC.1_3	1
YLR138W_T876	YLR138W	NHA1	T876	T	876	1	15.831044185155884	1.85590781944524e-35	NC	NC.1_3	2
YLR138W_S774	YLR138W	NHA1	S774	S	774	1	12.946321042276182	1.85590781944524e-35	NC	NC.1_3	2
YLR138W_S472	YLR138W	NHA1	S472	S	472	1	13.733210205501887	1.85590781944524e-35	NC	NC.1_3	2
YLR138W_S492	YLR138W	NHA1	S492	S	492	1	15.937192372825727	1.85590781944524e-35	NC	NC.1_3	7
YLR138W_T490	YLR138W	NHA1	T490	T	490	1	15.107717193486998	1.85590781944524e-35	NC	NC.1_3	4
YLR138W_T487	YLR138W	NHA1	T487	T	487	1	13.730598930296038	1.85590781944524e-35	NC	NC.1_3	2
YLR138W_S568	YLR138W	NHA1	S568	S	568	1	16.685654062383716	1.85590781944524e-35	NC	NC.1_3	2
YLR138W_S566	YLR138W	NHA1	S566	S	566	0.956475257873535	13.352855684601408	1.85590781944524e-35	NC	NC.1_3	1
YLR138W_S565	YLR138W	NHA1	S565	S	565	0.767372786998749	13.352855684601408	1.85590781944524e-35	NC	NC.1_3	1
YLR138W_S481	YLR138W	NHA1	S481	S	481	1	11.9143867227877	1.85590781944524e-35	NC	NC.1_3	1
YLR138W_S479	YLR138W	NHA1	S479	S	479	1	11.9143867227877	1.85590781944524e-35	NC	NC.1_3	1
YLR148W_S907	YLR148W	PEP3	S907	S	907	0.852909564971924	11.261723043603974	7.8842422411393e-4	NC	NC.1_3	1
YLR150W_S73	YLR150W	STM1	S73	S	73	1	16.408106610510124	3.0953931511409794e-93	NC	NC.1_3	3
YLR150W_S254	YLR150W	STM1	S254	S	254	1	14.69301507855974	3.0953931511409794e-93	NC	NC.1_3	2
YLR150W_S229	YLR150W	STM1	S229	S	229	1	13.552389649739602	3.0953931511409794e-93	NC	NC.1_3	1
YLR152C_S342	YLR152C	YLR152C	S342	S	342	0.989410042762756	9.92775110658365	1.78063708781899e-30	NC	NC.1_3	1
YLR152C_T337	YLR152C	YLR152C	T337	T	337	0.928143680095673	9.92775110658365	1.78063708781899e-30	NC	NC.1_3	1
YLR163C_S243	YLR163C	MAS1	S243	S	243	0.998784422874451	13.42301376089849	1.39649666966924e-27	NC	NC.1_3	1
YLR166C_S485	YLR166C	SEC10	S485	S	485	1	13.424906361945991	1.03340593880999e-7	NC	NC.1_3	2
YLR172C_S298	YLR172C	DPH5	S298	S	298	0.999279022216797	17.75364837395182	6.295379886841449e-26	NC	NC.1_3	1
YLR172C_S225	YLR172C	DPH5	S225	S	225	0.77559894323349	11.272098193028176	6.295379886841449e-26	NC	NC.1_3	1
YLR175W_S398	YLR175W	CBF5	S398	S	398	0.977301001548767	15.5240004761005	2.1785560157741994e-32	NC	NC.1_3	1
YLR175W_S399	YLR175W	CBF5	S399	S	399	0.987811267375946	15.5240004761005	2.1785560157741994e-32	NC	NC.1_3	1
YLR175W_T378	YLR175W	CBF5	T378	T	378	1	10.893760247091963	2.1785560157741994e-32	NC	NC.1_3	1
YLR176C_S173	YLR176C	RFX1	S173	S	173	0.99965900182724	14.616174046926012	1.5992220387742e-4	NC	NC.1_3	1
YLR177W_S86	YLR177W	YLR177W	S86	S	86	1	14.456091622240528	1.40391067338672e-17	NC	NC.1_3	1
YLR177W_S84	YLR177W	YLR177W	S84	S	84	1	14.456091622240528	1.40391067338672e-17	NC	NC.1_3	1
YLR179C_T56	YLR179C	YLR179C	T56	T	56	0.999780893325806	11.775456295091177	2.25441654468206e-8	NC	NC.1_3	1
YLR181C_S67	YLR181C	VTA1	S67	S	67	0.997601568698883	13.378575598621673	0.00266751670655107	NC	NC.1_3	1
YLR182W_S133	YLR182W	SWI6	S133	S	133	0.793727159500122	11.263811790723338	4.83747521203705e-71	NC	NC.1_3	1
YLR182W_S160	YLR182W	SWI6	S160	S	160	1	15.746432864653846	4.83747521203705e-71	NC	NC.1_3	1
YLR182W_S602	YLR182W	SWI6	S602	S	602	1	17.17845967027327	4.83747521203705e-71	NC	NC.1_3	1
YLR182W_S238	YLR182W	SWI6	S238	S	238	1	11.417971899667196	4.83747521203705e-71	NC	NC.1_3	1
YLR182W_S176	YLR182W	SWI6	S176	S	176	0.979381501674652	15.74651567770663	4.83747521203705e-71	NC	NC.1_3	2
YLR182W_S170	YLR182W	SWI6	S170	S	170	0.999924302101135	13.013603862222547	4.83747521203705e-71	NC	NC.1_3	2
YLR182W_T169	YLR182W	SWI6	T169	T	169	0.999903917312622	12.400230231028942	4.83747521203705e-71	NC	NC.1_3	1
YLR183C_Y10	YLR183C	TOS4	Y10	Y	10	0.991258919239044	11.495641790314345	1.9799431543326e-28	NC	NC.1_3	1
YLR183C_S89	YLR183C	TOS4	S89	S	89	1	15.41627280655643	1.9799431543326e-28	NC	NC.1_3	2
YLR183C_S78	YLR183C	TOS4	S78	S	78	1	15.41627280655643	1.9799431543326e-28	NC	NC.1_3	2
YLR183C_S77	YLR183C	TOS4	S77	S	77	1	14.232741249463928	1.9799431543326e-28	NC	NC.1_3	1
YLR183C_T88	YLR183C	TOS4	T88	T	88	1	14.232741249463928	1.9799431543326e-28	NC	NC.1_3	1
YLR183C_T12	YLR183C	TOS4	T12	T	12	0.99445778131485	11.495641790314345	1.9799431543326e-28	NC	NC.1_3	1
YLR187W_T599	YLR187W	SKG3	T599	T	599	0.987014055252075	15.08527626219876	5.33025105711111e-69	NC	NC.1_3	2
YLR187W_S592	YLR187W	SKG3	S592	S	592	0.997421443462372	14.18463743982091	5.33025105711111e-69	NC	NC.1_3	2
YLR187W_S632	YLR187W	SKG3	S632	S	632	0.999880611896515	12.22021832289374	5.33025105711111e-69	NC	NC.1_3	1
YLR187W_S633	YLR187W	SKG3	S633	S	633	0.99999028444290206	13.059179253450754	5.33025105711111e-69	NC	NC.1_3	2
YLR187W_S10	YLR187W	SKG3	S10	S	10	1	16.579075489738614	5.33025105711111e-69	NC	NC.1_3	2
YLR187W_S6	YLR187W	SKG3	S6	S	6	1	15.380111900069355	5.33025105711111e-69	NC	NC.1_3	1
YLR187W_S623	YLR187W	SKG3	S623	S	623	0.998161375522614	14.674818510299374	5.33025105711111e-69	NC	NC.1_3	1
YLR187W_S31	YLR187W	SKG3	S31	S	31	0.999993205070496	17.367508429162694	5.33025105711111e-69	NC	NC.1_3	4
YLR187W_S27	YLR187W	SKG3	S27	S	27	0.889330685138702	17.058176273159148	5.33025105711111e-69	NC	NC.1_3	1
YLR187W_T28	YLR187W	SKG3	T28	T	28	0.951496839523315	13.60012480965028	5.33025105711111e-69	NC	NC.1_3	1
YLR187W_S30	YLR187W	SKG3	S30	S	30	0.979988932609558	14.303188059065336	5.33025105711111e-69	NC	NC.1_3	2
YLR187W_S663	YLR187W	SKG3	S663	S	663	0.999975144863129	16.738573481332605	5.33025105711111e-69	NC	NC.1_3	2
YLR187W_S660	YLR187W	SKG3	S660	S	660	0.985994040966034	16.738573481332605	5.33025105711111e-69	NC	NC.1_3	2
YLR187W_T527	YLR187W	SKG3	T527	T	527	0.992909789085388	16.33288671307371	5.33025105711111e-69	NC	NC.1_3	1
YLR187W_T522	YLR187W	SKG3	T522	T	522	0.805161356925964	16.33288671307371	5.33025105711111e-69	NC	NC.1_3	1
YLR187W_S684	YLR187W	SKG3	S684	S	684	0.958304643630981	13.238394083830956	5.33025105711111e-69	NC	NC.1_3	1
YLR187W_S651	YLR187W	SKG3	S651	S	651	0.999999165534973	15.100122659467264	5.33025105711111e-69	NC	NC.1_3	1
YLR187W_S701	YLR187W	SKG3	S701	S	701	1	13.86706163932052	5.33025105711111e-69	NC	NC.1_3	3
YLR187W_S694	YLR187W	SKG3	S694	S	694	0.999998331069946	12.215203840055317	5.33025105711111e-69	NC	NC.1_3	1
YLR187W_S709	YLR187W	SKG3	S709	S	709	1	11.763397570281493	5.33025105711111e-69	NC	NC.1_3	1
YLR187W_S954	YLR187W	SKG3	S954	S	954	0.996775388717651	13.10456463541003	5.33025105711111e-69	NC	NC.1_3	1
YLR187W_Y800	YLR187W	SKG3	Y800	Y	800	0.999966561794281	13.544283902241611	5.33025105711111e-69	NC	NC.1_3	1
YLR189C_S55	YLR189C	ATG26	S55	S	55	0.870140790939331	13.210053623906338	5.980749253158291e-15	NC	NC.1_3	1
YLR189C_S76	YLR189C	ATG26	S76	S	76	0.853685259819031	10.908045396686704	5.980749253158291e-15	NC	NC.1_3	1
YLR190W_S16	YLR190W	MMR1	S16	S	16	0.999784588813782	15.84630746973332	3.32417401512543e-8	NC	NC.1_3	2
YLR190W_T12	YLR190W	MMR1	T12	T	12	0.999999105930328	15.84630746973332	3.32417401512543e-8	NC	NC.1_3	2
YLR190W_S83	YLR190W	MMR1	S83	S	83	0.952712416648865	10.051697907338802	3.32417401512543e-8	NC	NC.1_3	1
YLR190W_T93	YLR190W	MMR1	T93	T	93	0.952712416648865	10.051697907338802	3.32417401512543e-8	NC	NC.1_3	1
YLR192C_S65	YLR192C	HCR1	S65	S	65	1	13.119724031629476	6.0192218511421694e-18	NC	NC.1_3	2
YLR192C_T75	YLR192C	HCR1	T75	T	75	1	11.709709079883345	6.0192218511421694e-18	NC	NC.1_3	2
YLR192C_S64	YLR192C	HCR1	S64	S	64	1	11.252682480286117	6.0192218511421694e-18	NC	NC.1_3	1
YLR196W_S52	YLR196W	PWP1	S52	S	52	1	20.949940582669814	1.0990563035298495e-107	NC	NC.1_3	3
YLR196W_T44	YLR196W	PWP1	T44	T	44	0.999997556209564	13.498489848564896	1.0990563035298495e-107	NC	NC.1_3	1
YLR196W_S304	YLR196W	PWP1	S304	S	304	0.806789457798004	17.091649942188827	1.0990563035298495e-107	NC	NC.1_3	1
YLR196W_S300	YLR196W	PWP1	S300	S	300	0.990526437759399	17.091649942188827	1.0990563035298495e-107	NC	NC.1_3	1
YLR196W_S518	YLR196W	PWP1	S518	S	518	1	11.204976489574054	1.0990563035298495e-107	NC	NC.1_3	1
YLR206W_S476	YLR206W	ENT2	S476	S	476	0.999904036521912	17.185956994589738	2.0349788692160893e-75	NC	NC.1_3	3
YLR206W_T479	YLR206W	ENT2	T479	T	479	0.999998211860657	17.379066706452893	2.0349788692160893e-75	NC	NC.1_3	3
YLR206W_T470	YLR206W	ENT2	T470	T	470	0.999064743518829	15.370088768634018	2.0349788692160893e-75	NC	NC.1_3	3
YLR206W_T472	YLR206W	ENT2	T472	T	472	0.902271509170532	14.049965338422687	2.0349788692160893e-75	NC	NC.1_3	1
YLR206W_T468	YLR206W	ENT2	T468	T	468	1	17.16282446304902	2.0349788692160893e-75	NC	NC.1_3	3
YLR206W_S167	YLR206W	ENT2	S167	S	167	1	18.32709155648156	2.0349788692160893e-75	NC	NC.1_3	5
YLR206W_T165	YLR206W	ENT2	T165	T	165	1	18.32709155648156	2.0349788692160893e-75	NC	NC.1_3	5
YLR206W_S172	YLR206W	ENT2	S172	S	172	0.795994520187378	14.156503164417254	2.0349788692160893e-75	NC	NC.1_3	1
YLR206W_Y439	YLR206W	ENT2	Y439	Y	439	0.874356865882874	11.126905451082104	2.0349788692160893e-75	NC	NC.1_3	1
YLR209C_S8	YLR209C	PNP1	S8	S	8	0.990687429904938	16.025207062439883	0.00138235996490719	NC	NC.1_3	1
YLR209C_S2	YLR209C	PNP1	S2	S	2	0.954978764057159	9.984106820117876	0.00138235996490719	NC	NC.1_3	1
YLR215C_S356	YLR215C	CDC123	S356	S	356	0.819719791412354	13.30743683702358	1.36231936761895e-12	NC	NC.1_3	1
YLR215C_S354	YLR215C	CDC123	S354	S	354	0.84449565410614	13.096671250232117	1.36231936761895e-12	NC	NC.1_3	1
YLR215C_T360	YLR215C	CDC123	T360	T	360	0.844377517700195	13.30743683702358	1.36231936761895e-12	NC	NC.1_3	1
YLR215C_S353	YLR215C	CDC123	S353	S	353	0.802763402462006	13.096671250232117	1.36231936761895e-12	NC	NC.1_3	1
YLR219W_S80	YLR219W	MSC3	S80	S	80	0.917822062969208	11.345156505335934	1.93772828446106e-101	NC	NC.1_3	1
YLR219W_T573	YLR219W	MSC3	T573	T	573	0.971775770187378	14.16581267955178	1.93772828446106e-101	NC	NC.1_3	1
YLR219W_S155	YLR219W	MSC3	S155	S	155	0.999999761581421	18.348067100012734	1.93772828446106e-101	NC	NC.1_3	3
YLR219W_S151	YLR219W	MSC3	S151	S	151	1	18.31388185999104	1.93772828446106e-101	NC	NC.1_3	2
YLR219W_S46	YLR219W	MSC3	S46	S	46	0.93681275844574	13.228805955558649	1.93772828446106e-101	NC	NC.1_3	1
YLR219W_S43	YLR219W	MSC3	S43	S	43	0.949622094631195	15.483953499123086	1.93772828446106e-101	NC	NC.1_3	2
YLR219W_S40	YLR219W	MSC3	S40	S	40	0.779006958007813	10.229794603022128	1.93772828446106e-101	NC	NC.1_3	1
YLR219W_S392	YLR219W	MSC3	S392	S	392	0.959853887557983	13.3011314007112	1.93772828446106e-101	NC	NC.1_3	1
YLR219W_S648	YLR219W	MSC3	S648	S	648	1	14.205490481947791	1.93772828446106e-101	NC	NC.1_3	2
YLR219W_S64	YLR219W	MSC3	S64	S	64	0.999995708465576	12.3989792593737	1.93772828446106e-101	NC	NC.1_3	1
YLR219W_S57	YLR219W	MSC3	S57	S	57	0.993367910385132	16.510637119062622	1.93772828446106e-101	NC	NC.1_3	3
YLR219W_S60	YLR219W	MSC3	S60	S	60	0.99916285276413	15.002258284493385	1.93772828446106e-101	NC	NC.1_3	2
YLR219W_S363	YLR219W	MSC3	S363	S	363	0.997827231884003	15.510192245597649	1.93772828446106e-101	NC	NC.1_3	1
YLR219W_S127	YLR219W	MSC3	S127	S	127	0.971597254276276	12.151892541908076	1.93772828446106e-101	NC	NC.1_3	1
YLR219W_S108	YLR219W	MSC3	S108	S	108	0.999122142791748	14.556600035183918	1.93772828446106e-101	NC	NC.1_3	1
YLR220W_S53	YLR220W	CCC1	S53	S	53	0.949195623397827	14.786508967848084	4.18081617410334e-62	NC	NC.1_3	1
YLR220W_S83	YLR220W	CCC1	S83	S	83	1	18.70539148891539	4.18081617410334e-62	NC	NC.1_3	2
YLR220W_S71	YLR220W	CCC1	S71	S	71	1	16.68321253440473	4.18081617410334e-62	NC	NC.1_3	3
YLR220W_S68	YLR220W	CCC1	S68	S	68	1	16.253938228308176	4.18081617410334e-62	NC	NC.1_3	2
YLR220W_S61	YLR220W	CCC1	S61	S	61	0.997761368751526	14.725098654041986	4.18081617410334e-62	NC	NC.1_3	1
YLR221C_T88	YLR221C	RSA3	T88	T	88	1	14.20219535849026	1.33503529772061e-46	NC	NC.1_3	2
YLR221C_S83	YLR221C	RSA3	S83	S	83	1	14.20219535849026	1.33503529772061e-46	NC	NC.1_3	2
YLR223C_T757	YLR223C	IFH1	T757	T	757	1	13.660962533009767	5.54548707792173e-28	NC	NC.1_3	1
YLR226W_T20	YLR226W	BUR2	T20	T	20	0.850474119186401	12.861596702472005	7.14438125343139e-11	NC	NC.1_3	1
YLR228C_S445	YLR228C	ECM22	S445	S	445	0.858308374881744	15.36378574804278	1.19862951339781e-47	NC	NC.1_3	1
YLR228C_S464	YLR228C	ECM22	S464	S	464	0.99224317073822	12.679086319127796	1.19862951339781e-47	NC	NC.1_3	1
YLR244C_S11	YLR244C	MAP1	S11	S	11	0.804814040660858	12.721567286358466	8.86442384852937e-6	NC	NC.1_3	1
YLR244C_T3	YLR244C	MAP1	T3	T	3	0.888394236564636	13.65652192860477	8.86442384852937e-6	NC	NC.1_3	2
YLR247C_S832	YLR247C	IRC20	S832	S	832	0.909328162670135	12.898496278353896	2.93136805904558e-5	NC	NC.1_3	1
YLR248W_S46	YLR248W	RCK2	S46	S	46	1	18.673421946082325	1.28020576742832e-88	NC	NC.1_3	6
YLR248W_S50	YLR248W	RCK2	S50	S	50	1	18.438925059747763	1.28020576742832e-88	NC	NC.1_3	3
YLR248W_S187	YLR248W	RCK2	S187	S	187	0.999840199947357	17.450345379847327	1.28020576742832e-88	NC	NC.1_3	2
YLR248W_S32	YLR248W	RCK2	S32	S	32	0.951824009418488	16.008038977006585	1.28020576742832e-88	NC	NC.1_3	2
YLR248W_S186	YLR248W	RCK2	S186	S	186	0.999840199947357	16.229259616859842	1.28020576742832e-88	NC	NC.1_3	1
YLR248W_S515	YLR248W	RCK2	S515	S	515	0.999854028224945	17.820542047758504	1.28020576742832e-88	NC	NC.1_3	4
YLR248W_S516	YLR248W	RCK2	S516	S	516	0.99965763092041	15.733402026623883	1.28020576742832e-88	NC	NC.1_3	2
YLR248W_S520	YLR248W	RCK2	S520	S	520	1	17.829743704630452	1.28020576742832e-88	NC	NC.1_3	3
YLR248W_T379	YLR248W	RCK2	T379	T	379	1	16.06251568544601	1.28020576742832e-88	NC	NC.1_3	2
YLR248W_Y386	YLR248W	RCK2	Y386	Y	386	0.876355290412903	11.096757832219364	1.28020576742832e-88	NC	NC.1_3	1
YLR249W_S1040	YLR249W	YEF3	S1040	S	1040	1	24.66540508775392	2.40178676001071e-232	NC	NC.1_3	8
YLR249W_S1039	YLR249W	YEF3	S1039	S	1039	1	24.663237759506387	2.40178676001071e-232	NC	NC.1_3	7
YLR249W_Y1037	YLR249W	YEF3	Y1037	Y	1037	1	16.557540033060214	2.40178676001071e-232	NC	NC.1_3	2
YLR249W_S1015	YLR249W	YEF3	S1015	S	1015	0.997903048992157	16.891632752056815	2.40178676001071e-232	NC	NC.1_3	1
YLR249W_S848	YLR249W	YEF3	S848	S	848	0.796312391757965	11.77977717273169	2.40178676001071e-232	NC	NC.1_3	1
YLR249W_S2	YLR249W	YEF3	S2	S	2	1	15.93440358357164	2.40178676001071e-232	NC	NC.1_3	3
YLR249W_S4	YLR249W	YEF3	S4	S	4	1	13.029030789370465	2.40178676001071e-232	NC	NC.1_3	4
YLR249W_T972	YLR249W	YEF3	T972	T	972	0.999217689037323	13.593894561480225	2.40178676001071e-232	NC	NC.1_3	1
YLR249W_S7	YLR249W	YEF3	S7	S	7	1	13.029030789370465	2.40178676001071e-232	NC	NC.1_3	4
YLR256W-A_S7	YLR256W-A	TY1A-LR4	S7	S	7	0.999999940395355	17.94167549051016	2.03014909439694e-113	NC	NC.1_3	8
YLR256W-A_S13	YLR256W-A	TY1A-LR4	S13	S	13	1	19.487998249969763	2.03014909439694e-113	NC	NC.1_3	10
YLR256W-A_S16	YLR256W-A	TY1A-LR4	S16	S	16	1	15.733177346589072	2.03014909439694e-113	NC	NC.1_3	4
YLR256W-A_S3	YLR256W-A	TY1A-LR4	S3	S	3	0.999999940395355	17.386169523990162	2.03014909439694e-113	NC	NC.1_3	5
YLR256W-A_T22	YLR256W-A	TY1A-LR4	T22	T	22	0.957037389278412	14.491632949795502	2.03014909439694e-113	NC	NC.1_3	1
YLR256W-A_S20	YLR256W-A	TY1A-LR4	S20	S	20	0.999204277992249	14.847943839666982	2.03014909439694e-113	NC	NC.1_3	2
YLR257W_S139	YLR257W	YLR257W	S139	S	139	0.987915873527527	15.92962234401174	3.9861162667209885e-139	NC	NC.1_3	2
YLR257W_S137	YLR257W	YLR257W	S137	S	137	0.999999642372131	19.571493791499723	3.9861162667209885e-139	NC	NC.1_3	2
YLR257W_S7	YLR257W	YLR257W	S7	S	7	0.998003423213959	16.910895801322	3.9861162667209885e-139	NC	NC.1_3	1
YLR257W_S242	YLR257W	YLR257W	S242	S	242	0.999997735023499	17.60886512711972	3.9861162667209885e-139	NC	NC.1_3	6
YLR257W_S240	YLR257W	YLR257W	S240	S	240	0.999999582767487	17.53688146056481	3.9861162667209885e-139	NC	NC.1_3	6
YLR257W_T246	YLR257W	YLR257W	T246	T	246	0.999995768070221	15.777335924176104	3.9861162667209885e-139	NC	NC.1_3	2
YLR257W_S238	YLR257W	YLR257W	S238	S	238	0.999999463558197	16.78209383705068	3.9861162667209885e-139	NC	NC.1_3	3
YLR257W_S252	YLR257W	YLR257W	S252	S	252	1	16.207259794242393	3.9861162667209885e-139	NC	NC.1_3	2
YLR257W_T44	YLR257W	YLR257W	T44	T	44	1	16.445608504109288	3.9861162667209885e-139	NC	NC.1_3	1
YLR257W_S48	YLR257W	YLR257W	S48	S	48	0.962110936641693	16.445608504109288	3.9861162667209885e-139	NC	NC.1_3	1
YLR257W_S197	YLR257W	YLR257W	S197	S	197	1	20.40194951269669	3.9861162667209885e-139	NC	NC.1_3	6
YLR257W_Y198	YLR257W	YLR257W	Y198	Y	198	0.972807049751282	10.16553707224372	3.9861162667209885e-139	NC	NC.1_3	1
YLR257W_S200	YLR257W	YLR257W	S200	S	200	1	15.417959685560136	3.9861162667209885e-139	NC	NC.1_3	1
YLR257W_S121	YLR257W	YLR257W	S121	S	121	0.998319387435913	15.617977156807308	3.9861162667209885e-139	NC	NC.1_3	2
YLR257W_S129	YLR257W	YLR257W	S129	S	129	0.998149812221527	16.133138534751655	3.9861162667209885e-139	NC	NC.1_3	1
YLR257W_T68	YLR257W	YLR257W	T68	T	68	0.839481890201569	11.105282023139988	3.9861162667209885e-139	NC	NC.1_3	1
YLR257W_S66	YLR257W	YLR257W	S66	S	66	0.911978960037231	12.822558561481696	3.9861162667209885e-139	NC	NC.1_3	1
YLR257W_S213	YLR257W	YLR257W	S213	S	213	1	19.36716440981153	3.9861162667209885e-139	NC	NC.1_3	2
YLR257W_T208	YLR257W	YLR257W	T208	T	208	0.999999582767487	19.36353385684305	3.9861162667209885e-139	NC	NC.1_3	1
YLR257W_S270	YLR257W	YLR257W	S270	S	270	0.999800503253937	14.88740692163209	3.9861162667209885e-139	NC	NC.1_3	3
YLR257W_S268	YLR257W	YLR257W	S268	S	268	0.974099338054657	14.191404506241035	3.9861162667209885e-139	NC	NC.1_3	1
YLR257W_S229	YLR257W	YLR257W	S229	S	229	1	13.437441791153304	3.9861162667209885e-139	NC	NC.1_3	1
YLR258W_S655	YLR258W	GSY2	S655	S	655	1	22.564402898661417	7.0572693556201085e-121	NC	NC.1_3	6
YLR258W_S651	YLR258W	GSY2	S651	S	651	1	22.546732157280516	7.0572693556201085e-121	NC	NC.1_3	4
YLR259C_S23	YLR259C	HSP60	S23	S	23	0.999869048595428	14.613510184067454	1.41745328941057e-5	NC	NC.1_3	1
YLR259C_S22	YLR259C	HSP60	S22	S	22	0.999869048595428	14.613510184067454	1.41745328941057e-5	NC	NC.1_3	1
YLR260W_S536	YLR260W	LCB5	S536	S	536	1	11.593690322309444	4.4155384526519e-17	NC	NC.1_3	1
YLR260W_S535	YLR260W	LCB5	S535	S	535	1	11.593690322309444	4.4155384526519e-17	NC	NC.1_3	1
YLR260W_S69	YLR260W	LCB5	S69	S	69	0.826458692550659	11.035313852070743	4.4155384526519e-17	NC	NC.1_3	1
YLR260W_S55	YLR260W	LCB5	S55	S	55	0.928414762020111	11.091380962551566	4.4155384526519e-17	NC	NC.1_3	1
YLR265C_S311	YLR265C	NEJ1	S311	S	311	0.94877016544342	13.19614322212196	0.00545076390150892	NC	NC.1_3	2
YLR265C_S309	YLR265C	NEJ1	S309	S	309	0.928266823291779	11.704740975251168	0.00545076390150892	NC	NC.1_3	1
YLR265C_T314	YLR265C	NEJ1	T314	T	314	0.999812066555023	12.562022239306993	0.00545076390150892	NC	NC.1_3	1
YLR270W_S2	YLR270W	DCS1	S2	S	2	0.998773992061615	12.419914661476854	3.31631301590717e-9	NC	NC.1_3	1
YLR272C_S495	YLR272C	YCS4	S495	S	495	0.999999403953552	14.336999613542645	1.0713936520915e-4	NC	NC.1_3	1
YLR272C_S499	YLR272C	YCS4	S499	S	499	0.999993026256561	14.336999613542645	1.0713936520915e-4	NC	NC.1_3	1
YLR272C_S503	YLR272C	YCS4	S503	S	503	0.872289001941681	13.390800911579904	1.0713936520915e-4	NC	NC.1_3	1
YLR275W_S3	YLR275W	SMD2	S3	S	3	1	15.978636789447233	3.2145048440780004e-17	NC	NC.1_3	3
YLR275W_S2	YLR275W	SMD2	S2	S	2	1	15.119240526086076	3.2145048440780004e-17	NC	NC.1_3	2
YLR278C_S1094	YLR278C	YLR278C	S1094	S	1094	0.99931925535202	16.25217504127572	1.37497466343621e-41	NC	NC.1_3	2
YLR278C_S1143	YLR278C	YLR278C	S1143	S	1143	0.989470958709717	15.08883215571034	1.37497466343621e-41	NC	NC.1_3	1
YLR287C-A_S61	YLR287C-A	RPS30A	S61	S	61	1	11.556092810493736	6.683889279121989e-16	NC	NC.1_3	1
YOR182C_S61	YOR182C	RPS30B	S61	S	61	1	11.556092810493736	6.683889279121989e-16	NC	NC.1_3	1
YLR293C_S2	YLR293C	GSP1	S2	S	2	1	17.617598752661785	1.58178234220684e-48	NC	NC.1_3	1
YLR305C_S473	YLR305C	STT4	S473	S	473	0.999991357326508	15.349165323388844	1.2168358888276798e-35	NC	NC.1_3	2
YLR305C_T470	YLR305C	STT4	T470	T	470	0.99333381652832	12.0026086554734	1.2168358888276798e-35	NC	NC.1_3	1
YLR309C_S856	YLR309C	IMH1	S856	S	856	0.982982456684113	14.401502425421166	9.58088903513678e-67	NC	NC.1_3	2
YLR310C_T4	YLR310C	CDC25	T4	T	4	0.958175539970398	16.942981733608438	9.89186288656679e-50	NC	NC.1_3	2
YLR310C_S629	YLR310C	CDC25	S629	S	629	1	13.129665040594247	9.89186288656679e-50	NC	NC.1_3	1
YLR310C_T635	YLR310C	CDC25	T635	T	635	1	11.149630781476946	9.89186288656679e-50	NC	NC.1_3	1
YLR310C_S734	YLR310C	CDC25	S734	S	734	0.879495918750763	13.208782312843349	9.89186288656679e-50	NC	NC.1_3	1
YLR310C_S649	YLR310C	CDC25	S649	S	649	0.835990369319916	12.888732855651782	9.89186288656679e-50	NC	NC.1_3	1
YLR310C_S256	YLR310C	CDC25	S256	S	256	0.92316609621048	14.792847821820285	9.89186288656679e-50	NC	NC.1_3	1
YLR310C_T255	YLR310C	CDC25	T255	T	255	0.917310655117035	14.792847821820285	9.89186288656679e-50	NC	NC.1_3	1
YLR314C_S509	YLR314C	CDC3	S509	S	509	1	21.284539347693514	1.7067240299730797e-83	NC	NC.1_3	8
YLR314C_S503	YLR314C	CDC3	S503	S	503	1	21.116518084488472	1.7067240299730797e-83	NC	NC.1_3	6
YLR314C_S501	YLR314C	CDC3	S501	S	501	0.976900994777679	10.40911041584442	1.7067240299730797e-83	NC	NC.1_3	1
YLR314C_S77	YLR314C	CDC3	S77	S	77	0.993983745574951	16.45952946865996	1.7067240299730797e-83	NC	NC.1_3	2
YLR314C_S75	YLR314C	CDC3	S75	S	75	0.943594634532928	15.70403201378215	1.7067240299730797e-83	NC	NC.1_3	1
YLR314C_S9	YLR314C	CDC3	S9	S	9	1	21.393247466412294	1.7067240299730797e-83	NC	NC.1_3	10
YLR314C_S2	YLR314C	CDC3	S2	S	2	1	21.030527401888275	1.7067240299730797e-83	NC	NC.1_3	10
YLR314C_T47	YLR314C	CDC3	T47	T	47	0.805010557174683	13.125794464798483	1.7067240299730797e-83	NC	NC.1_3	1
YLR314C_T44	YLR314C	CDC3	T44	T	44	0.914181172847748	13.125794464798483	1.7067240299730797e-83	NC	NC.1_3	1
YLR314C_Y43	YLR314C	CDC3	Y43	Y	43	0.999495387077332	13.125794464798483	1.7067240299730797e-83	NC	NC.1_3	1
YLR319C_T169	YLR319C	BUD6	T169	T	169	0.999942660331726	13.866078268554311	1.54800661371643e-57	NC	NC.1_3	1
YLR319C_S296	YLR319C	BUD6	S296	S	296	0.981235682964325	12.961933723987013	1.54800661371643e-57	NC	NC.1_3	1
YLR319C_S342	YLR319C	BUD6	S342	S	342	1	16.75595849183823	1.54800661371643e-57	NC	NC.1_3	3
YLR319C_S327	YLR319C	BUD6	S327	S	327	0.998189032077789	14.213749259534604	1.54800661371643e-57	NC	NC.1_3	3
YLR319C_S20	YLR319C	BUD6	S20	S	20	0.97032505273819	12.931456576242674	1.54800661371643e-57	NC	NC.1_3	1
YLR319C_S233	YLR319C	BUD6	S233	S	233	1	17.02412512312846	1.54800661371643e-57	NC	NC.1_3	4
YLR319C_S226	YLR319C	BUD6	S226	S	226	0.857066810131073	10.826938642371982	1.54800661371643e-57	NC	NC.1_3	1
YLR319C_S347	YLR319C	BUD6	S347	S	347	0.998735725879669	14.603135950876457	1.54800661371643e-57	NC	NC.1_3	1
YLR319C_S348	YLR319C	BUD6	S348	S	348	0.994851887226105	10.861995295584627	1.54800661371643e-57	NC	NC.1_3	1
YLR319C_T332	YLR319C	BUD6	T332	T	332	0.999999523162842	13.921207370934969	1.54800661371643e-57	NC	NC.1_3	2
YLR319C_S319	YLR319C	BUD6	S319	S	319	0.780941069126129	11.9563073258659	1.54800661371643e-57	NC	NC.1_3	1
YLR319C_T12	YLR319C	BUD6	T12	T	12	1	17.70378476204301	1.54800661371643e-57	NC	NC.1_3	1
YLR319C_Y10	YLR319C	BUD6	Y10	Y	10	1	17.70378476204301	1.54800661371643e-57	NC	NC.1_3	1
YLR319C_T9	YLR319C	BUD6	T9	T	9	1	17.70378476204301	1.54800661371643e-57	NC	NC.1_3	1
YLR319C_T292	YLR319C	BUD6	T292	T	292	0.780130684375763	12.333919589335878	1.54800661371643e-57	NC	NC.1_3	1
YLR321C_S182	YLR321C	SFH1	S182	S	182	0.976049482822418	12.222866792306098	1.8845657234840895e-26	NC	NC.1_3	1
YLR323C_S33	YLR323C	CWC24	S33	S	33	1	15.76387282054156	1.8768296194522398e-42	NC	NC.1_3	2
YLR323C_S105	YLR323C	CWC24	S105	S	105	1	15.472226268949353	1.8768296194522398e-42	NC	NC.1_3	2
YLR324W_S424	YLR324W	PEX30	S424	S	424	1	16.01813159715282	9.36192348098677e-22	NC	NC.1_3	1
YLR324W_S420	YLR324W	PEX30	S420	S	420	1	16.01813159715282	9.36192348098677e-22	NC	NC.1_3	1
YLR324W_S511	YLR324W	PEX30	S511	S	511	0.989691615104675	18.27768818870071	9.36192348098677e-22	NC	NC.1_3	1
YLR324W_T505	YLR324W	PEX30	T505	T	505	0.979366064071655	18.27768818870071	9.36192348098677e-22	NC	NC.1_3	1
YLR324W_S52	YLR324W	PEX30	S52	S	52	0.99675327539444	12.873116870037798	9.36192348098677e-22	NC	NC.1_3	1
YLR328W_S111	YLR328W	NMA1	S111	S	111	0.999989092350006	15.148460690103908	3.53406636366504e-29	NC	NC.1_3	2
YLR328W_T115	YLR328W	NMA1	T115	T	115	0.829034447669983	13.304139249228069	3.53406636366504e-29	NC	NC.1_3	1
YLR328W_T114	YLR328W	NMA1	T114	T	114	0.829034447669983	13.304139249228069	3.53406636366504e-29	NC	NC.1_3	1
YLR328W_S113	YLR328W	NMA1	S113	S	113	0.829034447669983	13.304139249228069	3.53406636366504e-29	NC	NC.1_3	1
YLR328W_Y109	YLR328W	NMA1	Y109	Y	109	0.829034447669983	13.304139249228069	3.53406636366504e-29	NC	NC.1_3	1
YLR328W_S96	YLR328W	NMA1	S96	S	96	1	13.288357538423568	3.53406636366504e-29	NC	NC.1_3	2
YLR328W_S95	YLR328W	NMA1	S95	S	95	1	13.288357538423568	3.53406636366504e-29	NC	NC.1_3	2
YLR328W_S91	YLR328W	NMA1	S91	S	91	1	12.858191704575445	3.53406636366504e-29	NC	NC.1_3	1
YLR330W_S590	YLR330W	CHS5	S590	S	590	1	17.507744580430927	8.2647378423929095e-50	NC	NC.1_3	1
YLR330W_S365	YLR330W	CHS5	S365	S	365	0.812413513660431	14.0911745938406	8.2647378423929095e-50	NC	NC.1_3	1
YLR330W_S384	YLR330W	CHS5	S384	S	384	0.885644137859344	14.904510988721295	8.2647378423929095e-50	NC	NC.1_3	2
YLR330W_S383	YLR330W	CHS5	S383	S	383	0.917853951454163	12.912657427719422	8.2647378423929095e-50	NC	NC.1_3	1
YLR330W_T571	YLR330W	CHS5	T571	T	571	0.954860091209412	13.02343891007082	8.2647378423929095e-50	NC	NC.1_3	1
YLR330W_T348	YLR330W	CHS5	T348	T	348	0.928323566913605	11.669861927272496	8.2647378423929095e-50	NC	NC.1_3	1
YLR330W_S347	YLR330W	CHS5	S347	S	347	0.922598779201508	11.669861927272496	8.2647378423929095e-50	NC	NC.1_3	1
YLR332W_S372	YLR332W	MID2	S372	S	372	1	16.977729734550756	1.50153645578082e-72	NC	NC.1_3	1
YLR332W_S355	YLR332W	MID2	S355	S	355	1	17.163853897062612	1.50153645578082e-72	NC	NC.1_3	3
YLR332W_T342	YLR332W	MID2	T342	T	342	0.936272263526917	14.63629664307915	1.50153645578082e-72	NC	NC.1_3	1
YLR332W_S352	YLR332W	MID2	S352	S	352	0.99864935874939	16.889059161794336	1.50153645578082e-72	NC	NC.1_3	2
YLR332W_S351	YLR332W	MID2	S351	S	351	0.923823952674866	14.63629664307915	1.50153645578082e-72	NC	NC.1_3	1
YLR332W_S329	YLR332W	MID2	S329	S	329	0.999942660331726	16.06716013606374	1.50153645578082e-72	NC	NC.1_3	1
YLR332W_S260	YLR332W	MID2	S260	S	260	0.991997897624969	11.981907755153197	1.50153645578082e-72	NC	NC.1_3	1
YLR335W_S540	YLR335W	NUP2	S540	S	540	0.999287545681	19.066116902980045	6.68671024716283e-151	NC	NC.1_3	1
YLR335W_S20	YLR335W	NUP2	S20	S	20	1	21.29517255868457	6.68671024716283e-151	NC	NC.1_3	3
YLR335W_S17	YLR335W	NUP2	S17	S	17	1	20.802010170919512	6.68671024716283e-151	NC	NC.1_3	3
YLR335W_Y15	YLR335W	NUP2	Y15	Y	15	0.999686241149902	16.25560434246547	6.68671024716283e-151	NC	NC.1_3	2
YLR335W_S163	YLR335W	NUP2	S163	S	163	0.999990463256836	17.67771187682801	6.68671024716283e-151	NC	NC.1_3	3
YLR335W_S165	YLR335W	NUP2	S165	S	165	0.986343324184418	14.419808436636467	6.68671024716283e-151	NC	NC.1_3	1
YLR335W_S84	YLR335W	NUP2	S84	S	84	0.999989569187164	15.039699652038484	6.68671024716283e-151	NC	NC.1_3	2
YLR335W_S572	YLR335W	NUP2	S572	S	572	0.917371332645416	14.605880080067678	6.68671024716283e-151	NC	NC.1_3	1
YLR335W_S581	YLR335W	NUP2	S581	S	581	0.999949932098389	13.226189593334402	6.68671024716283e-151	NC	NC.1_3	1
YLR335W_S351	YLR335W	NUP2	S351	S	351	0.826987564563751	13.633364222042651	6.68671024716283e-151	NC	NC.1_3	1
YLR335W_S203	YLR335W	NUP2	S203	S	203	1	15.981314242958524	6.68671024716283e-151	NC	NC.1_3	3
YLR335W_S205	YLR335W	NUP2	S205	S	205	1	15.658440770529657	6.68671024716283e-151	NC	NC.1_3	2
YLR336C_S329	YLR336C	SGD1	S329	S	329	0.957715392112732	14.466008258933584	2.08669717482751e-7	NC	NC.1_3	1
YLR336C_S325	YLR336C	SGD1	S325	S	325	0.999999642372131	14.466008258933584	2.08669717482751e-7	NC	NC.1_3	1
YLR337C_S760	YLR337C	VRP1	S760	S	760	0.941865384578705	14.484619233343611	6.962679500628208e-69	NC	NC.1_3	1
YLR337C_S720	YLR337C	VRP1	S720	S	720	0.998231172561646	16.788865624795505	6.962679500628208e-69	NC	NC.1_3	3
YLR337C_T701	YLR337C	VRP1	T701	T	701	0.938097059726715	14.984671009759056	6.962679500628208e-69	NC	NC.1_3	1
YLR337C_S709	YLR337C	VRP1	S709	S	709	0.99999988079071	17.393317011228262	6.962679500628208e-69	NC	NC.1_3	4
YLR337C_S703	YLR337C	VRP1	S703	S	703	1	17.353293352369302	6.962679500628208e-69	NC	NC.1_3	4
YLR337C_S711	YLR337C	VRP1	S711	S	711	0.840440213680267	14.941974703959165	6.962679500628208e-69	NC	NC.1_3	1
YLR337C_S522	YLR337C	VRP1	S522	S	522	0.999999940395355	15.444440089020716	6.962679500628208e-69	NC	NC.1_3	1
YLR337C_S367	YLR337C	VRP1	S367	S	367	0.83645087480545	12.300554878088104	6.962679500628208e-69	NC	NC.1_3	1
YLR337C_T365	YLR337C	VRP1	T365	T	365	0.753658533096313	12.300554878088104	6.962679500628208e-69	NC	NC.1_3	1
YLR337C_S364	YLR337C	VRP1	S364	S	364	0.755246818065643	12.300554878088104	6.962679500628208e-69	NC	NC.1_3	1
YLR337C_S361	YLR337C	VRP1	S361	S	361	0.843395888805389	12.300554878088104	6.962679500628208e-69	NC	NC.1_3	1
YLR337C_S532	YLR337C	VRP1	S532	S	532	0.972180664539337	12.635664246450126	6.962679500628208e-69	NC	NC.1_3	1
YLR340W_S302	YLR340W	RPP0	S302	S	302	1	19.48116685062254	2.1493537478855198e-116	NC	NC.1_3	4
YLR340W_S285	YLR340W	RPP0	S285	S	285	0.99999988079071	15.541140086094511	2.1493537478855198e-116	NC	NC.1_3	3
YLR340W_S68	YLR340W	RPP0	S68	S	68	1	9.248927165469157	2.1493537478855198e-116	NC	NC.1_3	1
YLR342W_T272	YLR342W	FKS1	T272	T	272	1	15.136111884314786	2.36421677051117e-7	NC	NC.1_3	2
YLR342W_T269	YLR342W	FKS1	T269	T	269	1	15.136111884314786	2.36421677051117e-7	NC	NC.1_3	2
YLR342W_S1073	YLR342W	FKS1	S1073	S	1073	1	14.058549017568897	2.36421677051117e-7	NC	NC.1_3	1
YLR344W_S62	YLR344W	RPL26A	S62	S	62	1	14.72494768668088	8.37491742748674e-22	NC	NC.1_3	2
YLR344W_S5	YLR344W	RPL26A	S5	S	5	0.998174428939819	12.326674872202323	8.37491742748674e-22	NC	NC.1_3	2
YLR350W_S22	YLR350W	ORM2	S22	S	22	0.999993085861206	15.289245294212394	5.26904261979955e-13	NC	NC.1_3	3
YLR350W_T18	YLR350W	ORM2	T18	T	18	0.999996304512024	15.289245294212394	5.26904261979955e-13	NC	NC.1_3	3
YLR352W_S713	YLR352W	YLR352W	S713	S	713	0.99761176109314	13.585860014177085	9.53148059345073e-6	NC	NC.1_3	1
YLR353W_S147	YLR353W	BUD8	S147	S	147	0.860010385513306	12.667624669990149	7.909967712786421e-9	NC	NC.1_3	1
YLR353W_T132	YLR353W	BUD8	T132	T	132	0.805892467498779	13.237000018120431	7.909967712786421e-9	NC	NC.1_3	1
YLR355C_S355	YLR355C	ILV5	S355	S	355	1	15.558884573017467	2.12580142427807e-62	NC	NC.1_3	2
YLR355C_S360	YLR355C	ILV5	S360	S	360	0.81643009185791	12.776402304045938	2.12580142427807e-62	NC	NC.1_3	1
YLR357W_S682	YLR357W	RSC2	S682	S	682	1	17.561111119699667	1.85848259424559e-64	NC	NC.1_3	3
YLR357W_S663	YLR357W	RSC2	S663	S	663	0.906514227390289	12.28231008877573	1.85848259424559e-64	NC	NC.1_3	1
YLR357W_S678	YLR357W	RSC2	S678	S	678	1	17.43090442726238	1.85848259424559e-64	NC	NC.1_3	5
YLR363C_S217	YLR363C	NMD4	S217	S	217	0.988883972167969	13.664755016631943	1.3426947003210499e-18	NC	NC.1_3	1
YLR371W_S223	YLR371W	ROM2	S223	S	223	0.999999940395355	15.502327070338277	1.03742348057622e-72	NC	NC.1_3	3
YLR371W_S144	YLR371W	ROM2	S144	S	144	0.968949317932129	15.186169963634653	1.03742348057622e-72	NC	NC.1_3	2
YLR371W_S76	YLR371W	ROM2	S76	S	76	0.999999761581421	15.192315767628182	1.03742348057622e-72	NC	NC.1_3	2
YLR371W_S390	YLR371W	ROM2	S390	S	390	0.99696272611618	13.98479229603504	1.03742348057622e-72	NC	NC.1_3	1
YLR371W_S207	YLR371W	ROM2	S207	S	207	0.995651006698608	15.215020596582766	1.03742348057622e-72	NC	NC.1_3	1
YLR371W_S291	YLR371W	ROM2	S291	S	291	0.999459028244019	15.28816136068999	1.03742348057622e-72	NC	NC.1_3	1
YLR371W_S232	YLR371W	ROM2	S232	S	232	0.949348628520966	13.261764349134465	1.03742348057622e-72	NC	NC.1_3	1
YLR372W_S329	YLR372W	ELO3	S329	S	329	0.928697764873505	15.510302362964346	2.90958405703692e-8	NC	NC.1_3	1
YLR373C_S690	YLR373C	VID22	S690	S	690	0.997045874595642	14.442159805032109	0.00380445968721232	NC	NC.1_3	2
YLR375W_S103	YLR375W	STP3	S103	S	103	0.930846393108368	14.587072065834493	9.04339099285364e-32	NC	NC.1_3	1
YLR375W_S105	YLR375W	STP3	S105	S	105	0.815936625003815	14.662491061530616	9.04339099285364e-32	NC	NC.1_3	1
YLR375W_S215	YLR375W	STP3	S215	S	215	0.989292323589325	14.152443536443648	9.04339099285364e-32	NC	NC.1_3	1
YLR375W_S284	YLR375W	STP3	S284	S	284	1	10.31763937219946	9.04339099285364e-32	NC	NC.1_3	1
YLR375W_T288	YLR375W	STP3	T288	T	288	1	10.31763937219946	9.04339099285364e-32	NC	NC.1_3	1
YLR375W_T280	YLR375W	STP3	T280	T	280	1	10.31763937219946	9.04339099285364e-32	NC	NC.1_3	1
YLR375W_S275	YLR375W	STP3	S275	S	275	1	10.31763937219946	9.04339099285364e-32	NC	NC.1_3	1
YLR375W_T274	YLR375W	STP3	T274	T	274	1	10.31763937219946	9.04339099285364e-32	NC	NC.1_3	1
YLR375W_T129	YLR375W	STP3	T129	T	129	0.949846148490906	11.8437342599325	9.04339099285364e-32	NC	NC.1_3	1
YLR375W_S128	YLR375W	STP3	S128	S	128	0.949846148490906	11.8437342599325	9.04339099285364e-32	NC	NC.1_3	1
YLR375W_S121	YLR375W	STP3	S121	S	121	0.9607253074646	11.8437342599325	9.04339099285364e-32	NC	NC.1_3	1
YLR375W_S120	YLR375W	STP3	S120	S	120	0.915703594684601	11.8437342599325	9.04339099285364e-32	NC	NC.1_3	1
YLR380W_S2	YLR380W	CSR1	S2	S	2	0.999630451202393	12.554499696349932	1.07135692584483e-26	NC	NC.1_3	1
YLR382C_Y70	YLR382C	NAM2	Y70	Y	70	0.999999463558197	16.550749890385877	0.00181302327934553	NC	NC.1_3	2
YLR382C_S73	YLR382C	NAM2	S73	S	73	0.996822834014893	13.525607770931044	0.00181302327934553	NC	NC.1_3	1
YLR386W_S867	YLR386W	VAC14	S867	S	867	0.900064766407013	14.842721710889032	1.10771417147842e-32	NC	NC.1_3	1
YLR398C_T169	YLR398C	SKI2	T169	T	169	0.95557427406311	12.27615736043883	4.05459424437974e-42	NC	NC.1_3	1
YLR398C_S209	YLR398C	SKI2	S209	S	209	1	14.96812739094915	4.05459424437974e-42	NC	NC.1_3	1
YLR398C_S2	YLR398C	SKI2	S2	S	2	0.971083223819733	9.677046916172667	4.05459424437974e-42	NC	NC.1_3	1
YLR399C_S615	YLR399C	BDF1	S615	S	615	0.999999821186066	20.326916657702057	2.9564822441701998e-123	NC	NC.1_3	3
YLR399C_S613	YLR399C	BDF1	S613	S	613	0.999934911727905	16.313555540939884	2.9564822441701998e-123	NC	NC.1_3	1
YLR399C_S612	YLR399C	BDF1	S612	S	612	0.943266630172729	14.417677205485663	2.9564822441701998e-123	NC	NC.1_3	2
YLR399C_S270	YLR399C	BDF1	S270	S	270	1	20.251284641538906	2.9564822441701998e-123	NC	NC.1_3	3
YLR399C_S429	YLR399C	BDF1	S429	S	429	0.833723247051239	13.308189378264544	2.9564822441701998e-123	NC	NC.1_3	1
YLR401C_S9	YLR401C	DUS3	S9	S	9	0.99993097782135	12.403262352201825	0.00510060558340608	NC	NC.1_3	1
YLR403W_S228	YLR403W	SFP1	S228	S	228	0.874036610126495	16.983959922778386	2.0958737795937102e-24	NC	NC.1_3	1
YLR405W_S361	YLR405W	DUS4	S361	S	361	0.999999284744263	15.561743881366269	1.81531753610409e-46	NC	NC.1_3	1
YLR407W_S73	YLR407W	YLR407W	S73	S	73	0.998789668083191	16.113906530360147	3.604179028056099e-20	NC	NC.1_3	1
YLR407W_S70	YLR407W	YLR407W	S70	S	70	0.999994874000549	16.113906530360147	3.604179028056099e-20	NC	NC.1_3	1
YLR407W_S83	YLR407W	YLR407W	S83	S	83	0.999228596687317	16.256116365237634	3.604179028056099e-20	NC	NC.1_3	2
YLR407W_T84	YLR407W	YLR407W	T84	T	84	0.852145850658417	13.06990360874145	3.604179028056099e-20	NC	NC.1_3	1
YLR410W_S92	YLR410W	VIP1	S92	S	92	0.938524603843689	15.443016667707251	3.42928047412455e-88	NC	NC.1_3	2
YLR410W_S31	YLR410W	VIP1	S31	S	31	0.998534083366394	16.36843343077603	3.42928047412455e-88	NC	NC.1_3	2
YLR410W_S1107	YLR410W	VIP1	S1107	S	1107	0.996664762496948	16.048307731293395	3.42928047412455e-88	NC	NC.1_3	2
YLR410W_S54	YLR410W	VIP1	S54	S	54	1	13.45944013193122	3.42928047412455e-88	NC	NC.1_3	1
YLR410W_S1137	YLR410W	VIP1	S1137	S	1137	0.987860441207886	14.530073674586466	3.42928047412455e-88	NC	NC.1_3	2
YLR410W-B_Y18	YLR410W-B	TY2B-LR1	Y18	Y	18	0.999999761581421	20.298182152456818	1.27239423676048e-102	NC	NC.1_3	5
YLR410W-B_S12	YLR410W-B	TY2B-LR1	S12	S	12	0.999980628490448	20.25866883127938	1.27239423676048e-102	NC	NC.1_3	4
YLR410W-B_S16	YLR410W-B	TY2B-LR1	S16	S	16	0.99992561340332	15.371560202864814	1.27239423676048e-102	NC	NC.1_3	3
YLR410W-B_S3	YLR410W-B	TY2B-LR1	S3	S	3	0.999615609645844	12.419213975329678	1.27239423676048e-102	NC	NC.1_3	1
YLR410W-B_S370	YLR410W-B	TY2B-LR1	S370	S	370	0.872918963432312	9.79679361698538	1.27239423676048e-102	NC	NC.1_3	1
YLR410W-B_Y85	YLR410W-B	TY2B-LR1	Y85	Y	85	0.992085933685303	11.862938709210214	1.27239423676048e-102	NC	NC.1_3	1
YLR410W-B_S71	YLR410W-B	TY2B-LR1	S71	S	71	0.999668121337891	15.497968994594276	1.27239423676048e-102	NC	NC.1_3	1
YLR410W-B_S76	YLR410W-B	TY2B-LR1	S76	S	76	0.999606907367706	15.497968994594276	1.27239423676048e-102	NC	NC.1_3	1
YLR410W-B_S61	YLR410W-B	TY2B-LR1	S61	S	61	0.997145771980286	15.216956704648878	1.27239423676048e-102	NC	NC.1_3	2
YLR410W-B_T60	YLR410W-B	TY2B-LR1	T60	T	60	0.990683436393738	15.068475518588702	1.27239423676048e-102	NC	NC.1_3	1
YLR410W-B_S1014	YLR410W-B	TY2B-LR1	S1014	S	1014	0.996903479099274	14.213818637640458	1.27239423676048e-102	NC	NC.1_3	2
YLR410W-B_S1031	YLR410W-B	TY2B-LR1	S1031	S	1031	1	15.307770127557324	1.27239423676048e-102	NC	NC.1_3	1
YLR410W-B_S36	YLR410W-B	TY2B-LR1	S36	S	36	0.958113074302673	14.050798242056604	1.27239423676048e-102	NC	NC.1_3	1
YLR410W-B_S1068	YLR410W-B	TY2B-LR1	S1068	S	1068	0.991189956665039	13.369868669415805	1.27239423676048e-102	NC	NC.1_3	1
YLR410W-B_Y1063	YLR410W-B	TY2B-LR1	Y1063	Y	1063	0.995979785919189	13.023252697860716	1.27239423676048e-102	NC	NC.1_3	1
YLR410W-B_S1082	YLR410W-B	TY2B-LR1	S1082	S	1082	0.993876576423645	12.950220022657716	1.27239423676048e-102	NC	NC.1_3	1
YLR413W_T656	YLR413W	YLR413W	T656	T	656	0.968977272510529	14.877585915671366	1.11619552606168e-61	NC	NC.1_3	2
YLR413W_S654	YLR413W	YLR413W	S654	S	654	0.999688506126404	18.59627391856867	1.11619552606168e-61	NC	NC.1_3	2
YLR413W_S657	YLR413W	YLR413W	S657	S	657	0.999609231948853	18.53667898737755	1.11619552606168e-61	NC	NC.1_3	2
YLR413W_T655	YLR413W	YLR413W	T655	T	655	0.878501713275909	15.420332708167267	1.11619552606168e-61	NC	NC.1_3	1
YLR413W_S665	YLR413W	YLR413W	S665	S	665	1	15.450865139731684	1.11619552606168e-61	NC	NC.1_3	3
YLR413W_S652	YLR413W	YLR413W	S652	S	652	0.999999701976776	15.420332708167267	1.11619552606168e-61	NC	NC.1_3	1
YLR419W_T300	YLR419W	YLR419W	T300	T	300	1	12.872724061296395	3.38281455669058e-20	NC	NC.1_3	1
YLR421C_S153	YLR421C	RPN13	S153	S	153	1	17.297163481348413	8.37434199499411e-120	NC	NC.1_3	2
YLR421C_S135	YLR421C	RPN13	S135	S	135	1	21.32899058898969	8.37434199499411e-120	NC	NC.1_3	5
YLR421C_S140	YLR421C	RPN13	S140	S	140	1	19.366960647720894	8.37434199499411e-120	NC	NC.1_3	2
YLR421C_S132	YLR421C	RPN13	S132	S	132	1	13.13305028531697	8.37434199499411e-120	NC	NC.1_3	1
YLR421C_S133	YLR421C	RPN13	S133	S	133	1	13.13305028531697	8.37434199499411e-120	NC	NC.1_3	1
YLR424W_Y24	YLR424W	SPP382	Y24	Y	24	0.900212824344635	10.08978956421075	2.1330665937155699e-16	NC	NC.1_3	1
YLR425W_S173	YLR425W	TUS1	S173	S	173	0.999999940395355	14.62340228255824	7.847303927947458e-42	NC	NC.1_3	2
YLR425W_S170	YLR425W	TUS1	S170	S	170	0.979624927043915	14.117282628778169	7.847303927947458e-42	NC	NC.1_3	1
YLR425W_S191	YLR425W	TUS1	S191	S	191	1	12.51157891978066	7.847303927947458e-42	NC	NC.1_3	1
YLR425W_S188	YLR425W	TUS1	S188	S	188	1	12.51157891978066	7.847303927947458e-42	NC	NC.1_3	1
YLR425W_S176	YLR425W	TUS1	S176	S	176	1	12.866516896688031	7.847303927947458e-42	NC	NC.1_3	1
YLR425W_S135	YLR425W	TUS1	S135	S	135	0.97210431098938	12.738680924055624	7.847303927947458e-42	NC	NC.1_3	1
YLR425W_T13	YLR425W	TUS1	T13	T	13	0.850411653518677	12.214772101951556	7.847303927947458e-42	NC	NC.1_3	1
YLR429W_S454	YLR429W	CRN1	S454	S	454	1	16.12352175974902	1.1969979270078798e-84	NC	NC.1_3	3
YLR429W_S456	YLR429W	CRN1	S456	S	456	1	17.84821693317931	1.1969979270078798e-84	NC	NC.1_3	4
YLR429W_S601	YLR429W	CRN1	S601	S	601	1	11.212478855053003	1.1969979270078798e-84	NC	NC.1_3	1
YLR429W_S596	YLR429W	CRN1	S596	S	596	1	11.212478855053003	1.1969979270078798e-84	NC	NC.1_3	1
YLR429W_T600	YLR429W	CRN1	T600	T	600	1	11.212478855053003	1.1969979270078798e-84	NC	NC.1_3	1
YLR429W_S463	YLR429W	CRN1	S463	S	463	0.999970376491547	18.63811382330775	1.1969979270078798e-84	NC	NC.1_3	5
YLR429W_T466	YLR429W	CRN1	T466	T	466	0.988413333892822	17.323625767230165	1.1969979270078798e-84	NC	NC.1_3	2
YLR429W_T575	YLR429W	CRN1	T575	T	575	1	18.301627336738942	1.1969979270078798e-84	NC	NC.1_3	2
YLR429W_S567	YLR429W	CRN1	S567	S	567	0.998376846313477	17.761468931282202	1.1969979270078798e-84	NC	NC.1_3	1
YLR429W_S485	YLR429W	CRN1	S485	S	485	0.884516000747681	13.363852676770192	1.1969979270078798e-84	NC	NC.1_3	1
YLR430W_S1505	YLR430W	SEN1	S1505	S	1505	0.952674806118011	10.938928465161226	2.83390514781036e-10	NC	NC.1_3	1
YLR433C_S2	YLR433C	CNA1	S2	S	2	0.996240615844727	11.97765906985456	4.7648196073670495e-40	NC	NC.1_3	1
YLR436C_S1053	YLR436C	ECM30	S1053	S	1053	0.999054253101349	13.534868746000532	6.0840584761346e-26	NC	NC.1_3	2
YLR436C_S1056	YLR436C	ECM30	S1056	S	1056	0.999783992767334	14.371010803445792	6.0840584761346e-26	NC	NC.1_3	2
YLR436C_S1108	YLR436C	ECM30	S1108	S	1108	0.759732186794281	14.53348205290319	6.0840584761346e-26	NC	NC.1_3	1
YLR436C_S1106	YLR436C	ECM30	S1106	S	1106	0.996261477470398	14.53348205290319	6.0840584761346e-26	NC	NC.1_3	1
YLR436C_S650	YLR436C	ECM30	S650	S	650	0.888100147247314	12.050501292819156	6.0840584761346e-26	NC	NC.1_3	2
YLR436C_S1062	YLR436C	ECM30	S1062	S	1062	0.961901783943176	14.394421685631968	6.0840584761346e-26	NC	NC.1_3	1
YLR437C-A_S30	YLR437C-A	NA	S30	S	30	1	15.527908551963549	4.24136703907855e-19	NC	NC.1_3	1
YLR439W_S287	YLR439W	MRPL4	S287	S	287	1	15.95366809135707	1.26027033239054e-28	NC	NC.1_3	1
YLR442C_T454	YLR442C	SIR3	T454	T	454	1	13.606648019794749	7.11307114954275e-12	NC	NC.1_3	1
YLR442C_S315	YLR442C	SIR3	S315	S	315	0.800490021705627	13.31621190561033	7.11307114954275e-12	NC	NC.1_3	1
YLR442C_Y329	YLR442C	SIR3	Y329	Y	329	0.835606753826141	13.31621190561033	7.11307114954275e-12	NC	NC.1_3	1
YLR443W_S360	YLR443W	ECM7	S360	S	360	0.841189205646515	13.181817483504426	1.67360216840843e-7	NC	NC.1_3	1
YLR449W_S82	YLR449W	FPR4	S82	S	82	1	21.20570795695427	8.53262879869734e-92	NC	NC.1_3	3
YLR449W_S80	YLR449W	FPR4	S80	S	80	1	21.269064478682132	8.53262879869734e-92	NC	NC.1_3	6
YLR450W_S556	YLR450W	HMG2	S556	S	556	0.999062538146973	12.445339043463251	1.13505632589144e-52	NC	NC.1_3	1
YLR452C_S288	YLR452C	SST2	S288	S	288	1	13.596402242477929	4.64750259100303e-13	NC	NC.1_3	1
YLR452C_T287	YLR452C	SST2	T287	T	287	1	13.596402242477929	4.64750259100303e-13	NC	NC.1_3	1
YLR452C_T284	YLR452C	SST2	T284	T	284	1	13.596402242477929	4.64750259100303e-13	NC	NC.1_3	1
YLR452C_S587	YLR452C	SST2	S587	S	587	1	14.33369156393466	4.64750259100303e-13	NC	NC.1_3	3
YLR454W_S2021	YLR454W	FMP27	S2021	S	2021	0.922109842300415	15.306547471851326	1.67233746904937e-17	NC	NC.1_3	1
YLR455W_T303	YLR455W	YLR455W	T303	T	303	1	13.178940151236668	1.12939904563975e-41	NC	NC.1_3	1
YLR457C_S260	YLR457C	NBP1	S260	S	260	0.999969065189362	13.75623601040776	7.7368984357081e-30	NC	NC.1_3	2
YLR457C_T263	YLR457C	NBP1	T263	T	263	0.927410006523132	13.557464880405458	7.7368984357081e-30	NC	NC.1_3	1
YLR457C_S253	YLR457C	NBP1	S253	S	253	1	14.96198654740073	7.7368984357081e-30	NC	NC.1_3	2
YLR457C_S251	YLR457C	NBP1	S251	S	251	1	14.96198654740073	7.7368984357081e-30	NC	NC.1_3	2
YLR457C_T292	YLR457C	NBP1	T292	T	292	0.989441812038422	13.742318249599146	7.7368984357081e-30	NC	NC.1_3	1
YLR457C_S287	YLR457C	NBP1	S287	S	287	0.999858260154724	13.742318249599146	7.7368984357081e-30	NC	NC.1_3	1
YML001W_S96	YML001W	YPT7	S96	S	96	0.828150868415833	14.060047946614722	8.872223310144081e-9	NC	NC.1_3	1
YML001W_S95	YML001W	YPT7	S95	S	95	0.828150868415833	14.060047946614722	8.872223310144081e-9	NC	NC.1_3	1
YML001W_Y89	YML001W	YPT7	Y89	Y	89	0.828150868415833	14.060047946614722	8.872223310144081e-9	NC	NC.1_3	1
YML001W_S148	YML001W	YPT7	S148	S	148	0.999997735023499	12.362316585123924	8.872223310144081e-9	NC	NC.1_3	1
YML006C_S642	YML006C	GIS4	S642	S	642	0.994287073612213	13.857412193174596	2.87325862790523e-30	NC	NC.1_3	2
YML006C_S731	YML006C	GIS4	S731	S	731	0.981216311454773	14.96230810020382	2.87325862790523e-30	NC	NC.1_3	2
YML006C_S153	YML006C	GIS4	S153	S	153	0.997729480266571	14.298770218338277	2.87325862790523e-30	NC	NC.1_3	1
YML006C_S707	YML006C	GIS4	S707	S	707	0.994267702102661	16.50653227111881	2.87325862790523e-30	NC	NC.1_3	1
YML007W_S533	YML007W	YAP1	S533	S	533	0.999332845211029	14.565653164730616	2.43113815716943e-44	NC	NC.1_3	2
YML007W_S532	YML007W	YAP1	S532	S	532	0.99575936794281	14.565653164730616	2.43113815716943e-44	NC	NC.1_3	2
YML007W_S204	YML007W	YAP1	S204	S	204	0.970189571380615	12.567451823915867	2.43113815716943e-44	NC	NC.1_3	1
YML007W_S26	YML007W	YAP1	S26	S	26	0.999999046325684	18.38987215563514	2.43113815716943e-44	NC	NC.1_3	1
YML007W_S24	YML007W	YAP1	S24	S	24	0.999999046325684	18.38987215563514	2.43113815716943e-44	NC	NC.1_3	1
YML007W_S17	YML007W	YAP1	S17	S	17	0.999991416931152	18.417371929100423	2.43113815716943e-44	NC	NC.1_3	2
YML007W_S14	YML007W	YAP1	S14	S	14	0.999989807605743	13.858183952805454	2.43113815716943e-44	NC	NC.1_3	2
YML007W_S9	YML007W	YAP1	S9	S	9	0.999781370162964	12.589720241783352	2.43113815716943e-44	NC	NC.1_3	1
YML008C_T382	YML008C	ERG6	T382	T	382	0.997723162174225	15.192242570501152	4.13588458620598e-54	NC	NC.1_3	2
YML008C_S378	YML008C	ERG6	S378	S	378	0.881211042404175	15.69952948939222	4.13588458620598e-54	NC	NC.1_3	2
YML008C_T373	YML008C	ERG6	T373	T	373	0.996070742607117	16.466228935425494	4.13588458620598e-54	NC	NC.1_3	1
YML008C_S375	YML008C	ERG6	S375	S	375	0.94083297252655	14.922684360870315	4.13588458620598e-54	NC	NC.1_3	1
YML010W_T40	YML010W	SPT5	T40	T	40	0.761616468429565	15.091371389398333	4.20491627442236e-51	NC	NC.1_3	1
YML010W_S1043	YML010W	SPT5	S1043	S	1043	1	12.160261806360948	4.20491627442236e-51	NC	NC.1_3	2
YML010W_S1032	YML010W	SPT5	S1032	S	1032	1	15.473834161779068	4.20491627442236e-51	NC	NC.1_3	2
YML013W_S316	YML013W	UBX2	S316	S	316	0.994369804859161	12.385131574841548	0.00753044842052227	NC	NC.1_3	1
YML015C_S238	YML015C	TAF11	S238	S	238	0.999992609024048	14.412250839509044	4.82842780324281e-26	NC	NC.1_3	1
YML015C_S236	YML015C	TAF11	S236	S	236	0.796456575393677	14.412250839509044	4.82842780324281e-26	NC	NC.1_3	1
YML015C_Y234	YML015C	TAF11	Y234	Y	234	0.865871489048004	11.33239645870462	4.82842780324281e-26	NC	NC.1_3	1
YML016C_S49	YML016C	PPZ1	S49	S	49	0.88626229763031	15.723538719215645	1.38212617001522e-48	NC	NC.1_3	1
YML016C_S265	YML016C	PPZ1	S265	S	265	1	17.300120885258043	1.38212617001522e-48	NC	NC.1_3	3
YML016C_T261	YML016C	PPZ1	T261	T	261	0.999968767166138	17.300120885258043	1.38212617001522e-48	NC	NC.1_3	3
YML016C_Y259	YML016C	PPZ1	Y259	Y	259	0.907397925853729	14.70876780344377	1.38212617001522e-48	NC	NC.1_3	1
YML016C_S690	YML016C	PPZ1	S690	S	690	1	17.112549452395243	1.38212617001522e-48	NC	NC.1_3	2
YML017W_S238	YML017W	PSP2	S238	S	238	0.999999821186066	19.447907440792864	9.61214202524118e-99	NC	NC.1_3	3
YML017W_S578	YML017W	PSP2	S578	S	578	0.789851129055023	13.596956632476616	9.61214202524118e-99	NC	NC.1_3	1
YML017W_S323	YML017W	PSP2	S323	S	323	0.999265015125275	18.80151143113578	9.61214202524118e-99	NC	NC.1_3	2
YML018C_S103	YML018C	YML018C	S103	S	103	0.987512290477753	12.64770641690091	9.04351270299514e-15	NC	NC.1_3	2
YML018C_T102	YML018C	YML018C	T102	T	102	0.987567663192749	12.64770641690091	9.04351270299514e-15	NC	NC.1_3	2
YML018C_S98	YML018C	YML018C	S98	S	98	0.90931636095047	12.044097109780534	9.04351270299514e-15	NC	NC.1_3	1
YML020W_S78	YML020W	YML020W	S78	S	78	0.998986959457397	12.164210430273013	4.69543646636835e-27	NC	NC.1_3	1
YML027W_S358	YML027W	YOX1	S358	S	358	0.996112585067749	12.994013687708854	5.07223740345891e-24	NC	NC.1_3	3
YML027W_T324	YML027W	YOX1	T324	T	324	0.997631311416626	14.416915506127271	5.07223740345891e-24	NC	NC.1_3	2
YML027W_T328	YML027W	YOX1	T328	T	328	0.988736212253571	14.416915506127271	5.07223740345891e-24	NC	NC.1_3	2
YML029W_S379	YML029W	USA1	S379	S	379	1	17.250684703909815	3.5722651093534897e-91	NC	NC.1_3	1
YML029W_S376	YML029W	USA1	S376	S	376	1	19.842597983380344	3.5722651093534897e-91	NC	NC.1_3	4
YML029W_T383	YML029W	USA1	T383	T	383	0.807001829147339	14.077002949187293	3.5722651093534897e-91	NC	NC.1_3	2
YML031W_S401	YML031W	NDC1	S401	S	401	1	16.497800631580365	1.9923810027273495e-25	NC	NC.1_3	3
YML031W_S412	YML031W	NDC1	S412	S	412	0.999461114406586	14.335361626472515	1.9923810027273495e-25	NC	NC.1_3	2
YML032C_S302	YML032C	RAD52	S302	S	302	0.980849027633667	15.158123538061137	1.27347454746473e-57	NC	NC.1_3	1
YML034W_S326	YML034W	SRC1	S326	S	326	0.909571409225464	13.516572171008844	1.33133886981802e-88	NC	NC.1_3	1
YML034W_S294	YML034W	SRC1	S294	S	294	0.983036041259766	15.682325555217416	1.33133886981802e-88	NC	NC.1_3	1
YML034W_S85	YML034W	SRC1	S85	S	85	0.983326435089111	15.259953073261585	1.33133886981802e-88	NC	NC.1_3	2
YML034W_S80	YML034W	SRC1	S80	S	80	0.809148073196411	13.511753948711922	1.33133886981802e-88	NC	NC.1_3	1
YML034W_S231	YML034W	SRC1	S231	S	231	0.995142817497253	10.372410128755272	1.33133886981802e-88	NC	NC.1_3	1
YML035C_S138	YML035C	AMD1	S138	S	138	0.994282960891724	12.629751010799062	1.0950061910706299e-43	NC	NC.1_3	1
YML035C_S61	YML035C	AMD1	S61	S	61	0.999898493289948	16.41135709703187	1.0950061910706299e-43	NC	NC.1_3	2
YML035C_S58	YML035C	AMD1	S58	S	58	0.999989032745361	16.41135709703187	1.0950061910706299e-43	NC	NC.1_3	2
YML035C_S105	YML035C	AMD1	S105	S	105	0.80588573217392	13.576883354620746	1.0950061910706299e-43	NC	NC.1_3	1
YML035C_S103	YML035C	AMD1	S103	S	103	0.975671350955963	13.576883354620746	1.0950061910706299e-43	NC	NC.1_3	1
YML035C_S26	YML035C	AMD1	S26	S	26	0.9641392827034	10.53463391578988	1.0950061910706299e-43	NC	NC.1_3	1
YML035C_S130	YML035C	AMD1	S130	S	130	1	10.673325022775222	1.0950061910706299e-43	NC	NC.1_3	1
YML035C_S127	YML035C	AMD1	S127	S	127	1	10.673325022775222	1.0950061910706299e-43	NC	NC.1_3	1
YML035C_S122	YML035C	AMD1	S122	S	122	1	10.673325022775222	1.0950061910706299e-43	NC	NC.1_3	1
YML045W-A_Y9	YML045W-A	TY1A-ML1	Y9	Y	9	1	19.602402265683693	1.9934703511775903e-52	NC	NC.1_3	13
YML045W-A_S7	YML045W-A	TY1A-ML1	S7	S	7	1	17.823104141182288	1.9934703511775903e-52	NC	NC.1_3	4
YML045W-A_S3	YML045W-A	TY1A-ML1	S3	S	3	1	17.795836607132554	1.9934703511775903e-52	NC	NC.1_3	3
YML045W-A_S13	YML045W-A	TY1A-ML1	S13	S	13	0.999141216278076	12.084053413571842	1.9934703511775903e-52	NC	NC.1_3	1
YML045W-A_S16	YML045W-A	TY1A-ML1	S16	S	16	0.999989330768585	16.626714088968466	1.9934703511775903e-52	NC	NC.1_3	4
YML052W_S301	YML052W	SUR7	S301	S	301	1	21.081657718695514	3.35755377898585e-83	NC	NC.1_3	5
YML052W_S293	YML052W	SUR7	S293	S	293	1	19.951092367080115	3.35755377898585e-83	NC	NC.1_3	4
YML052W_T249	YML052W	SUR7	T249	T	249	0.951679944992065	14.40085350784268	3.35755377898585e-83	NC	NC.1_3	2
YML052W_S261	YML052W	SUR7	S261	S	261	0.983739256858826	17.595149396936993	3.35755377898585e-83	NC	NC.1_3	2
YML052W_T251	YML052W	SUR7	T251	T	251	0.987262427806854	11.358065268909254	3.35755377898585e-83	NC	NC.1_3	1
YML057W_S489	YML057W	CMP2	S489	S	489	0.999272227287292	17.057740720394467	2.4450222905238398e-54	NC	NC.1_3	1
YML057W_T31	YML057W	CMP2	T31	T	31	0.999678254127502	14.63290053207435	2.4450222905238398e-54	NC	NC.1_3	1
YML059C_S601	YML059C	NTE1	S601	S	601	1	13.012360610596405	6.92240909141966e-29	NC	NC.1_3	1
YML059C_T678	YML059C	NTE1	T678	T	678	0.934856772422791	13.494139780219262	6.92240909141966e-29	NC	NC.1_3	1
YML059C_S670	YML059C	NTE1	S670	S	670	1	14.670176023160234	6.92240909141966e-29	NC	NC.1_3	2
YML059C_T679	YML059C	NTE1	T679	T	679	0.843775808811188	13.827049539210226	6.92240909141966e-29	NC	NC.1_3	1
YML061C_S170	YML061C	PIF1	S170	S	170	0.994999825954437	15.611014430984646	6.44743676110564e-17	NC	NC.1_3	1
YML061C_S584	YML061C	PIF1	S584	S	584	0.999882400035858	14.065319442673282	6.44743676110564e-17	NC	NC.1_3	2
YML062C_S266	YML062C	MFT1	S266	S	266	0.99994295835495	15.223357367222846	1.51810817176556e-14	NC	NC.1_3	2
YML063W_S236	YML063W	RPS1B	S236	S	236	1	11.829401533080896	1.99568335379748e-30	NC	NC.1_3	1
YML063W_T107	YML063W	RPS1B	T107	T	107	1	12.231109043260048	1.99568335379748e-30	NC	NC.1_3	1
YML063W_T106	YML063W	RPS1B	T106	T	106	1	12.231109043260048	1.99568335379748e-30	NC	NC.1_3	1
YML063W_T98	YML063W	RPS1B	T98	T	98	1	12.231109043260048	1.99568335379748e-30	NC	NC.1_3	1
YML064C_S240	YML064C	TEM1	S240	S	240	0.914101839065552	9.919893473268347	0.00585837796592701	NC	NC.1_3	1
YML064C_S236	YML064C	TEM1	S236	S	236	0.912794530391693	9.919893473268347	0.00585837796592701	NC	NC.1_3	1
YML064C_S235	YML064C	TEM1	S235	S	235	0.95304399728775	9.919893473268347	0.00585837796592701	NC	NC.1_3	1
YML065W_S237	YML065W	ORC1	S237	S	237	0.999217092990875	15.513205504625583	3.62991986217528e-30	NC	NC.1_3	2
YML069W_S194	YML069W	POB3	S194	S	194	1	15.617127307179064	2.34672529688141e-16	NC	NC.1_3	1
YML069W_S195	YML069W	POB3	S195	S	195	1	15.617127307179064	2.34672529688141e-16	NC	NC.1_3	1
YML070W_S5	YML070W	DAK1	S5	S	5	0.999976694583893	14.476788909557753	1.03222636423399e-53	NC	NC.1_3	3
YML070W_S2	YML070W	DAK1	S2	S	2	0.999154388904572	14.194634332456776	1.03222636423399e-53	NC	NC.1_3	2
YML072C_T1350	YML072C	TCB3	T1350	T	1350	0.999992370605469	18.28510435535276	4.05752744769165e-72	NC	NC.1_3	5
YML072C_S1346	YML072C	TCB3	S1346	S	1346	0.995306134223938	15.581692939709876	4.05752744769165e-72	NC	NC.1_3	1
YML072C_S1342	YML072C	TCB3	S1342	S	1342	0.999907314777374	15.595925767487712	4.05752744769165e-72	NC	NC.1_3	2
YML072C_S1340	YML072C	TCB3	S1340	S	1340	0.885089635848999	12.06732584124173	4.05752744769165e-72	NC	NC.1_3	1
YML072C_S67	YML072C	TCB3	S67	S	67	1	17.108863200306036	4.05752744769165e-72	NC	NC.1_3	1
YML072C_S1354	YML072C	TCB3	S1354	S	1354	0.999712407588959	15.785615451883688	4.05752744769165e-72	NC	NC.1_3	1
YML072C_Y1357	YML072C	TCB3	Y1357	Y	1357	0.93615734577179	15.92450020397316	4.05752744769165e-72	NC	NC.1_3	1
YML072C_S1436	YML072C	TCB3	S1436	S	1436	0.815489232540131	11.028011511780084	4.05752744769165e-72	NC	NC.1_3	1
YML072C_T961	YML072C	TCB3	T961	T	961	1	12.102247338724522	4.05752744769165e-72	NC	NC.1_3	1
YML072C_S112	YML072C	TCB3	S112	S	112	0.999774813652039	15.3844520710579	4.05752744769165e-72	NC	NC.1_3	1
YML072C_S97	YML072C	TCB3	S97	S	97	0.943548619747162	11.179274861482693	4.05752744769165e-72	NC	NC.1_3	1
YML072C_S814	YML072C	TCB3	S814	S	814	0.815544009208679	10.99380986724099	4.05752744769165e-72	NC	NC.1_3	1
YML072C_S88	YML072C	TCB3	S88	S	88	0.982909858226776	17.623492173175077	4.05752744769165e-72	NC	NC.1_3	1
YML074C_S81	YML074C	FPR3	S81	S	81	1	16.61144411547428	2.78454311123211e-66	NC	NC.1_3	3
YML074C_S80	YML074C	FPR3	S80	S	80	1	16.61144411547428	2.78454311123211e-66	NC	NC.1_3	3
YML075C_T552	YML075C	HMG1	T552	T	552	0.9510817527771	13.217378919619057	4.0679686548452696e-57	NC	NC.1_3	1
YML075C_S580	YML075C	HMG1	S580	S	580	0.776175618171692	13.175675158605207	4.0679686548452696e-57	NC	NC.1_3	1
YML075C_S581	YML075C	HMG1	S581	S	581	0.855495095252991	13.175675158605207	4.0679686548452696e-57	NC	NC.1_3	1
YML075C_S593	YML075C	HMG1	S593	S	593	1	12.973506683959217	4.0679686548452696e-57	NC	NC.1_3	1
YML076C_S126	YML076C	WAR1	S126	S	126	0.998786389827728	15.61955129810308	2.2305988548977893e-40	NC	NC.1_3	1
YML076C_S124	YML076C	WAR1	S124	S	124	0.948931813240051	15.61955129810308	2.2305988548977893e-40	NC	NC.1_3	1
YML078W_S14	YML078W	CPR3	S14	S	14	0.943267643451691	13.179932144917943	0.00895031739409037	NC	NC.1_3	1
YML081W_S527	YML081W	TDA9	S527	S	527	0.999976813793182	15.520039269436843	5.31084044321502e-53	NC	NC.1_3	1
YML081W_S603	YML081W	TDA9	S603	S	603	0.867580354213715	12.522094387325454	5.31084044321502e-53	NC	NC.1_3	1
YML092C_S13	YML092C	PRE8	S13	S	13	0.802812218666077	12.533243394761422	3.34196508365858e-21	NC	NC.1_3	1
YML093W_S35	YML093W	UTP14	S35	S	35	1	15.86322305831901	1.18567945460168e-104	NC	NC.1_3	5
YML093W_S34	YML093W	UTP14	S34	S	34	1	14.190848339128204	1.18567945460168e-104	NC	NC.1_3	3
YML093W_S738	YML093W	UTP14	S738	S	738	1	17.83657827080021	1.18567945460168e-104	NC	NC.1_3	2
YML093W_S151	YML093W	UTP14	S151	S	151	1	15.765188286873949	1.18567945460168e-104	NC	NC.1_3	2
YML093W_S562	YML093W	UTP14	S562	S	562	0.999999582767487	15.293774447441972	1.18567945460168e-104	NC	NC.1_3	3
YML093W_S424	YML093W	UTP14	S424	S	424	1	18.645219323967535	1.18567945460168e-104	NC	NC.1_3	3
YML093W_S423	YML093W	UTP14	S423	S	423	1	18.645219323967535	1.18567945460168e-104	NC	NC.1_3	3
YML093W_S500	YML093W	UTP14	S500	S	500	1	12.401063609912528	1.18567945460168e-104	NC	NC.1_3	1
YML100W_S161	YML100W	TSL1	S161	S	161	1	18.51041883634969	1.00406311443519e-57	NC	NC.1_3	3
YML100W_S77	YML100W	TSL1	S77	S	77	0.99994170665741	17.182364658977427	1.00406311443519e-57	NC	NC.1_3	4
YML100W_S73	YML100W	TSL1	S73	S	73	0.990083038806915	14.879461228850664	1.00406311443519e-57	NC	NC.1_3	1
YML100W_T75	YML100W	TSL1	T75	T	75	0.999888300895691	15.754955598309914	1.00406311443519e-57	NC	NC.1_3	2
YML100W_S157	YML100W	TSL1	S157	S	157	0.999995529651642	18.109308804821392	1.00406311443519e-57	NC	NC.1_3	1
YML100W_S155	YML100W	TSL1	S155	S	155	0.963204920291901	15.321382044550946	1.00406311443519e-57	NC	NC.1_3	1
YML100W_S147	YML100W	TSL1	S147	S	147	1	18.67639568902347	1.00406311443519e-57	NC	NC.1_3	4
YML100W_S56	YML100W	TSL1	S56	S	56	0.999868273735046	17.234450504168873	1.00406311443519e-57	NC	NC.1_3	3
YML100W_S53	YML100W	TSL1	S53	S	53	0.999868273735046	17.234450504168873	1.00406311443519e-57	NC	NC.1_3	3
YML100W_S49	YML100W	TSL1	S49	S	49	0.999998271465302	18.145986875631536	1.00406311443519e-57	NC	NC.1_3	2
YML100W_S71	YML100W	TSL1	S71	S	71	1	15.979108269505172	1.00406311443519e-57	NC	NC.1_3	2
YML100W_S135	YML100W	TSL1	S135	S	135	0.999977350234985	14.336128292665054	1.00406311443519e-57	NC	NC.1_3	1
YML101C_S48	YML101C	CUE4	S48	S	48	0.999504923820496	16.36426510056154	1.55175319063667e-20	NC	NC.1_3	2
YML111W_S68	YML111W	BUL2	S68	S	68	0.999282658100128	17.378891547861805	1.99112448378732e-16	NC	NC.1_3	2
YML111W_T22	YML111W	BUL2	T22	T	22	0.864668428897858	14.044513725827924	1.99112448378732e-16	NC	NC.1_3	1
YML112W_T35	YML112W	CTK3	T35	T	35	0.999488413333893	18.184532242093766	7.98395417870754e-41	NC	NC.1_3	3
YML112W_S32	YML112W	CTK3	S32	S	32	0.909184277057648	16.817932969945375	7.98395417870754e-41	NC	NC.1_3	1
YML113W_T236	YML113W	DAT1	T236	T	236	0.994899392127991	12.773854197262184	1.4061782056295e-22	NC	NC.1_3	1
YML115C_S25	YML115C	VAN1	S25	S	25	1	18.85203017845701	8.027889232911878e-44	NC	NC.1_3	4
YML115C_S29	YML115C	VAN1	S29	S	29	0.97804993391037	16.103735633700335	8.027889232911878e-44	NC	NC.1_3	2
YML115C_S30	YML115C	VAN1	S30	S	30	0.963222444057465	13.523477084841604	8.027889232911878e-44	NC	NC.1_3	1
YML116W_S5	YML116W	ATR1	S5	S	5	0.999882817268372	11.352104162086544	2.2443007410341e-15	NC	NC.1_3	1
YML116W_T10	YML116W	ATR1	T10	T	10	0.945799291133881	11.352104162086544	2.2443007410341e-15	NC	NC.1_3	1
YML117W_S1018	YML117W	NAB6	S1018	S	1018	0.999997138977051	17.378392708658897	4.16555865674527e-64	NC	NC.1_3	1
YML117W_S464	YML117W	NAB6	S464	S	464	0.959807217121124	15.09381696609012	4.16555865674527e-64	NC	NC.1_3	2
YML117W_S1001	YML117W	NAB6	S1001	S	1001	0.999782741069794	14.480912395553467	4.16555865674527e-64	NC	NC.1_3	1
YML117W_S993	YML117W	NAB6	S993	S	993	0.858877122402191	14.480912395553467	4.16555865674527e-64	NC	NC.1_3	1
YML119W_S8	YML119W	YML119W	S8	S	8	0.987971484661102	15.835866099672613	1.19312524362646e-51	NC	NC.1_3	1
YML119W_S2	YML119W	YML119W	S2	S	2	0.983074367046356	14.91609809317332	1.19312524362646e-51	NC	NC.1_3	1
YML119W_S4	YML119W	YML119W	S4	S	4	0.999998569488525	16.63325594850112	1.19312524362646e-51	NC	NC.1_3	1
YML119W_S6	YML119W	YML119W	S6	S	6	0.999514997005463	16.63325594850112	1.19312524362646e-51	NC	NC.1_3	1
YML119W_S72	YML119W	YML119W	S72	S	72	0.983484208583832	12.489109483652935	1.19312524362646e-51	NC	NC.1_3	1
YML119W_S61	YML119W	YML119W	S61	S	61	0.927999079227448	14.74512749218435	1.19312524362646e-51	NC	NC.1_3	2
YML127W_S513	YML127W	RSC9	S513	S	513	1	15.992095657585194	3.18912068678697e-16	NC	NC.1_3	2
YML127W_S44	YML127W	RSC9	S44	S	44	0.997554123401642	12.00459128042104	3.18912068678697e-16	NC	NC.1_3	1
YMR001C_S73	YMR001C	CDC5	S73	S	73	0.999993979930878	13.904134387607904	4.53926161036933e-19	NC	NC.1_3	2
YMR001C_T70	YMR001C	CDC5	T70	T	70	0.999993979930878	13.904134387607904	4.53926161036933e-19	NC	NC.1_3	2
YMR001C_S119	YMR001C	CDC5	S119	S	119	1	10.25798790119086	4.53926161036933e-19	NC	NC.1_3	1
YMR001C_S116	YMR001C	CDC5	S116	S	116	1	10.25798790119086	4.53926161036933e-19	NC	NC.1_3	1
YMR001C_T111	YMR001C	CDC5	T111	T	111	1	10.25798790119086	4.53926161036933e-19	NC	NC.1_3	1
YMR005W_S80	YMR005W	TAF4	S80	S	80	1	15.98598571756797	8.54114405529024e-65	NC	NC.1_3	1
YMR005W_S4	YMR005W	TAF4	S4	S	4	1	17.95547704994551	8.54114405529024e-65	NC	NC.1_3	3
YMR005W_S9	YMR005W	TAF4	S9	S	9	0.997363865375519	12.531333020651488	8.54114405529024e-65	NC	NC.1_3	1
YMR005W_S36	YMR005W	TAF4	S36	S	36	1	12.074665669923077	8.54114405529024e-65	NC	NC.1_3	1
YMR011W_S32	YMR011W	HXT2	S32	S	32	1	17.69407035750161	2.5147267977133397e-45	NC	NC.1_3	2
YMR011W_T29	YMR011W	HXT2	T29	T	29	1	17.604693868670363	2.5147267977133397e-45	NC	NC.1_3	2
YMR011W_S2	YMR011W	HXT2	S2	S	2	0.99999988079071	16.398979603149012	2.5147267977133397e-45	NC	NC.1_3	2
YMR011W_S7	YMR011W	HXT2	S7	S	7	0.952749669551849	14.502693915494266	2.5147267977133397e-45	NC	NC.1_3	2
YMR011W_S20	YMR011W	HXT2	S20	S	20	0.990857124328613	15.086161734066993	2.5147267977133397e-45	NC	NC.1_3	3
YMR011W_S17	YMR011W	HXT2	S17	S	17	0.998993337154388	14.721471070071868	2.5147267977133397e-45	NC	NC.1_3	1
YMR011W_T21	YMR011W	HXT2	T21	T	21	0.98855847120285	12.923634328187156	2.5147267977133397e-45	NC	NC.1_3	2
YMR011W_S11	YMR011W	HXT2	S11	S	11	0.992194592952728	12.205930115144817	2.5147267977133397e-45	NC	NC.1_3	1
YMR012W_S812	YMR012W	CLU1	S812	S	812	0.994552731513977	13.885429780934336	1.97171264022448e-20	NC	NC.1_3	1
YMR012W_S88	YMR012W	CLU1	S88	S	88	0.993230819702148	11.301933751574149	1.97171264022448e-20	NC	NC.1_3	1
YMR012W_S84	YMR012W	CLU1	S84	S	84	0.970138967037201	11.301933751574149	1.97171264022448e-20	NC	NC.1_3	1
YMR012W_T779	YMR012W	CLU1	T779	T	779	1	11.705110131525862	1.97171264022448e-20	NC	NC.1_3	1
YMR014W_T257	YMR014W	BUD22	T257	T	257	1	15.563177165638685	9.220011583491379e-25	NC	NC.1_3	3
YMR014W_Y255	YMR014W	BUD22	Y255	Y	255	0.999986588954926	12.125154332701497	9.220011583491379e-25	NC	NC.1_3	1
YMR016C_S771	YMR016C	SOK2	S771	S	771	1	17.695755100976115	2.3576180322031803e-52	NC	NC.1_3	4
YMR016C_T780	YMR016C	SOK2	T780	T	780	0.978642642498016	10.00508326464397	2.3576180322031803e-52	NC	NC.1_3	1
YMR016C_S250	YMR016C	SOK2	S250	S	250	0.999999940395355	17.784807683150937	2.3576180322031803e-52	NC	NC.1_3	2
YMR016C_S539	YMR016C	SOK2	S539	S	539	0.995760023593903	13.48319244579668	2.3576180322031803e-52	NC	NC.1_3	1
YMR016C_S537	YMR016C	SOK2	S537	S	537	0.994109928607941	13.48319244579668	2.3576180322031803e-52	NC	NC.1_3	1
YMR016C_S297	YMR016C	SOK2	S297	S	297	0.9888652563095092	14.684392351192384	2.3576180322031803e-52	NC	NC.1_3	1
YMR016C_S632	YMR016C	SOK2	S632	S	632	0.998527586460114	13.364552688453166	2.3576180322031803e-52	NC	NC.1_3	2
YMR021C_S143	YMR021C	MAC1	S143	S	143	0.76671290397644	12.954002500894546	1.02256509969238e-26	NC	NC.1_3	1
YMR021C_T141	YMR021C	MAC1	T141	T	141	0.865661561489105	12.667213111452382	1.02256509969238e-26	NC	NC.1_3	1
YMR029C_S167	YMR029C	FAR8	S167	S	167	0.987970590591431	15.097490868473436	4.50360200270556e-59	NC	NC.1_3	4
YMR029C_S163	YMR029C	FAR8	S163	S	163	0.962204158306122	13.326554867939606	4.50360200270556e-59	NC	NC.1_3	1
YMR029C_S165	YMR029C	FAR8	S165	S	165	0.999243438243866	12.13857765971917	4.50360200270556e-59	NC	NC.1_3	1
YMR029C_S69	YMR029C	FAR8	S69	S	69	1	11.69905182594745	4.50360200270556e-59	NC	NC.1_3	1
YMR029C_T132	YMR029C	FAR8	T132	T	132	0.983546137809753	12.342974814364222	4.50360200270556e-59	NC	NC.1_3	2
YMR031C_S130	YMR031C	EIS1	S130	S	130	1	20.547520906461113	2.075110809699359e-152	NC	NC.1_3	2
YMR031C_S584	YMR031C	EIS1	S584	S	584	1	16.924582715154006	2.075110809699359e-152	NC	NC.1_3	2
YMR031C_S27	YMR031C	EIS1	S27	S	27	0.999861598014832	19.614729727478508	2.075110809699359e-152	NC	NC.1_3	3
YMR031C_S23	YMR031C	EIS1	S23	S	23	1	19.62704358977111	2.075110809699359e-152	NC	NC.1_3	4
YMR031C_S151	YMR031C	EIS1	S151	S	151	0.979386866092682	11.544772767101367	2.075110809699359e-152	NC	NC.1_3	1
YMR031C_S763	YMR031C	EIS1	S763	S	763	0.999999403953552	18.32521525739508	2.075110809699359e-152	NC	NC.1_3	3
YMR031C_S5	YMR031C	EIS1	S5	S	5	1	16.026687509337158	2.075110809699359e-152	NC	NC.1_3	3
YMR031C_S2	YMR031C	EIS1	S2	S	2	1	16.49585380175883	2.075110809699359e-152	NC	NC.1_3	5
YMR031C_S444	YMR031C	EIS1	S444	S	444	0.997824192047119	14.546060023018825	2.075110809699359e-152	NC	NC.1_3	1
YMR031C_Y160	YMR031C	EIS1	Y160	Y	160	0.961650729179382	15.821746600926051	2.075110809699359e-152	NC	NC.1_3	1
YMR031C_S161	YMR031C	EIS1	S161	S	161	0.985260248184204	14.745201456106804	2.075110809699359e-152	NC	NC.1_3	1
YMR031C_T18	YMR031C	EIS1	T18	T	18	0.908152878284454	9.865369940786485	2.075110809699359e-152	NC	NC.1_3	1
YMR031C_S19	YMR031C	EIS1	S19	S	19	0.954932749271393	12.93192804595224	2.075110809699359e-152	NC	NC.1_3	2
YMR031C_S179	YMR031C	EIS1	S179	S	179	0.892637431621552	13.394347796824718	2.075110809699359e-152	NC	NC.1_3	1
YMR031C_S401	YMR031C	EIS1	S401	S	401	0.998808681964874	11.806210368042384	2.075110809699359e-152	NC	NC.1_3	1
YMR032W_S421	YMR032W	HOF1	S421	S	421	0.921990811824799	14.236828369857609	4.4728140864707885e-56	NC	NC.1_3	1
YMR032W_S478	YMR032W	HOF1	S478	S	478	0.966995775699615	14.038290993938656	4.4728140864707885e-56	NC	NC.1_3	1
YMR036C_S75	YMR036C	MIH1	S75	S	75	1	12.0560038427383	3.6785484511958397e-42	NC	NC.1_3	1
YMR036C_S126	YMR036C	MIH1	S126	S	126	0.875305771827698	11.130774189906315	3.6785484511958397e-42	NC	NC.1_3	1
YMR036C_T71	YMR036C	MIH1	T71	T	71	1	10.852301620839585	3.6785484511958397e-42	NC	NC.1_3	1
YMR036C_S67	YMR036C	MIH1	S67	S	67	1	10.852301620839585	3.6785484511958397e-42	NC	NC.1_3	1
YMR037C_S632	YMR037C	MSN2	S632	S	632	0.998856484889984	14.037503836428376	6.0090038147348e-49	NC	NC.1_3	1
YMR037C_S633	YMR037C	MSN2	S633	S	633	0.999732494354248	12.386472631475744	6.0090038147348e-49	NC	NC.1_3	1
YMR037C_S288	YMR037C	MSN2	S288	S	288	1	15.935357601111733	6.0090038147348e-49	NC	NC.1_3	3
YMR037C_S582	YMR037C	MSN2	S582	S	582	0.918847322463989	14.52444568213873	6.0090038147348e-49	NC	NC.1_3	2
YMR037C_S201	YMR037C	MSN2	S201	S	201	0.761002123355865	10.621524038812735	6.0090038147348e-49	NC	NC.1_3	1
YMR039C_S289	YMR039C	SUB1	S289	S	289	1	13.495832907397723	3.7590448326576296e-25	NC	NC.1_3	2
YMR039C_S119	YMR039C	SUB1	S119	S	119	1	16.29574809691067	3.7590448326576296e-25	NC	NC.1_3	2
YMR043W_S2	YMR043W	MCM1	S2	S	2	1	22.15878057841655	1.01810456885246e-115	NC	NC.1_3	5
YMR043W_T8	YMR043W	MCM1	T8	T	8	1	18.05726495655029	1.01810456885246e-115	NC	NC.1_3	3
YMR043W_T10	YMR043W	MCM1	T10	T	10	1	13.003554469705325	1.01810456885246e-115	NC	NC.1_3	1
YMR044W_S242	YMR044W	IOC4	S242	S	242	1	15.755931649686866	5.89326411166972e-28	NC	NC.1_3	1
YMR044W_S85	YMR044W	IOC4	S85	S	85	1	18.59156451916444	5.89326411166972e-28	NC	NC.1_3	1
YMR044W_S73	YMR044W	IOC4	S73	S	73	1	19.157556319642435	5.89326411166972e-28	NC	NC.1_3	2
YMR044W_S471	YMR044W	IOC4	S471	S	471	1	14.667709706979409	5.89326411166972e-28	NC	NC.1_3	1
YMR044W_S463	YMR044W	IOC4	S463	S	463	1	14.667709706979409	5.89326411166972e-28	NC	NC.1_3	1
YMR044W_S461	YMR044W	IOC4	S461	S	461	1	14.667709706979409	5.89326411166972e-28	NC	NC.1_3	1
YMR045C_S1055	YMR045C	TY1B-MR1	S1055	S	1055	0.999999344348907	18.096630977769852	9.77474753901284e-97	NC	NC.1_3	1
YMR045C_Y1172	YMR045C	TY1B-MR1	Y1172	Y	1172	0.999021291732788	11.241750456869482	9.77474753901284e-97	NC	NC.1_3	1
YMR045C_S409	YMR045C	TY1B-MR1	S409	S	409	0.839988768100739	13.77759481803946	9.77474753901284e-97	NC	NC.1_3	1
YMR052W_T72	YMR052W	FAR3	T72	T	72	1	13.166870470117866	3.1870911446934502e-9	NC	NC.1_3	1
YMR052W_S69	YMR052W	FAR3	S69	S	69	1	13.166870470117866	3.1870911446934502e-9	NC	NC.1_3	1
YMR052W_S65	YMR052W	FAR3	S65	S	65	1	13.166870470117866	3.1870911446934502e-9	NC	NC.1_3	1
YMR054W_S223	YMR054W	STV1	S223	S	223	1	16.951462534800385	1.1216540563690599e-40	NC	NC.1_3	3
YMR054W_S228	YMR054W	STV1	S228	S	228	0.999999940395355	13.531455021688924	1.1216540563690599e-40	NC	NC.1_3	1
YMR058W_T623	YMR058W	FET3	T623	T	623	0.97260057926178	16.167149758953528	1.79523493501888e-70	NC	NC.1_3	1
YMR058W_S622	YMR058W	FET3	S622	S	622	0.992711126804352	13.883142134047416	1.79523493501888e-70	NC	NC.1_3	1
YMR061W_T6	YMR061W	RNA14	T6	T	6	0.954263389110565	15.389961235607688	4.07463533276834e-37	NC	NC.1_3	1
YMR061W_T5	YMR061W	RNA14	T5	T	5	0.874263942241669	15.389961235607688	4.07463533276834e-37	NC	NC.1_3	1
YMR068W_S333	YMR068W	AVO2	S333	S	333	0.81758588552475	13.71567831381095	3.71117029368104e-34	NC	NC.1_3	1
YMR068W_T330	YMR068W	AVO2	T330	T	330	0.984839797019958	13.71567831381095	3.71117029368104e-34	NC	NC.1_3	1
YMR068W_S350	YMR068W	AVO2	S350	S	350	0.987666487693787	12.971616654073122	3.71117029368104e-34	NC	NC.1_3	1
YMR069W_S256	YMR069W	NAT4	S256	S	256	0.996741056442261	13.450862155046773	3.95663543120256e-30	NC	NC.1_3	1
YMR075W_S11	YMR075W	RCO1	S11	S	11	0.962655067443848	15.59479031927362	5.63909940888098e-39	NC	NC.1_3	1
YMR075W_S683	YMR075W	RCO1	S683	S	683	1	17.028863403506275	5.63909940888098e-39	NC	NC.1_3	1
YMR076C_S1233	YMR076C	PDS5	S1233	S	1233	0.999877691268921	12.53104977538044	3.57699908020014e-8	NC	NC.1_3	1
YMR076C_S1231	YMR076C	PDS5	S1231	S	1231	0.999999225139618	12.53104977538044	3.57699908020014e-8	NC	NC.1_3	1
YMR076C_S538	YMR076C	PDS5	S538	S	538	0.943362951278687	11.387304462574894	3.57699908020014e-8	NC	NC.1_3	1
YMR086W_T675	YMR086W	SEG1	T675	T	675	1	14.166280828609944	2.2169390630619996e-135	NC	NC.1_3	2
YMR086W_S656	YMR086W	SEG1	S656	S	656	1	18.995695728438143	2.2169390630619996e-135	NC	NC.1_3	1
YMR086W_S118	YMR086W	SEG1	S118	S	118	0.999999701976776	17.779716445970394	2.2169390630619996e-135	NC	NC.1_3	1
YMR086W_S875	YMR086W	SEG1	S875	S	875	0.995347321033478	13.638327595861051	2.2169390630619996e-135	NC	NC.1_3	1
YMR086W_S870	YMR086W	SEG1	S870	S	870	0.923507273197174	13.638327595861051	2.2169390630619996e-135	NC	NC.1_3	1
YMR086W_S724	YMR086W	SEG1	S724	S	724	0.999973833560944	13.594055829924825	2.2169390630619996e-135	NC	NC.1_3	1
YMR086W_S903	YMR086W	SEG1	S903	S	903	1	11.070635198862862	2.2169390630619996e-135	NC	NC.1_3	2
YMR086W_S923	YMR086W	SEG1	S923	S	923	0.994906067848206	14.366670726996505	2.2169390630619996e-135	NC	NC.1_3	1
YMR086W_S818	YMR086W	SEG1	S818	S	818	1	17.699766447802308	2.2169390630619996e-135	NC	NC.1_3	2
YMR086W_S816	YMR086W	SEG1	S816	S	816	1	17.699766447802308	2.2169390630619996e-135	NC	NC.1_3	2
YMR086W_S48	YMR086W	SEG1	S48	S	48	0.999994218349457	17.500499935088936	2.2169390630619996e-135	NC	NC.1_3	1
YMR086W_S898	YMR086W	SEG1	S898	S	898	1	17.1138026442471	2.2169390630619996e-135	NC	NC.1_3	3
YMR086W_S895	YMR086W	SEG1	S895	S	895	1	17.166361918608732	2.2169390630619996e-135	NC	NC.1_3	4
YMR086W_S352	YMR086W	SEG1	S352	S	352	0.99999988079071	15.712847448593989	2.2169390630619996e-135	NC	NC.1_3	3
YMR086W_S217	YMR086W	SEG1	S217	S	217	0.999988794326782	15.946845176102832	2.2169390630619996e-135	NC	NC.1_3	2
YMR086W_S85	YMR086W	SEG1	S85	S	85	0.999999046325684	16.103567940945982	2.2169390630619996e-135	NC	NC.1_3	1
YMR086W_S450	YMR086W	SEG1	S450	S	450	0.843986570835114	13.074020848829186	2.2169390630619996e-135	NC	NC.1_3	1
YMR086W_S319	YMR086W	SEG1	S319	S	319	1	12.712294082123282	2.2169390630619996e-135	NC	NC.1_3	1
YMR086W_S318	YMR086W	SEG1	S318	S	318	1	12.712294082123282	2.2169390630619996e-135	NC	NC.1_3	1
YMR086W_S66	YMR086W	SEG1	S66	S	66	0.980461657047272	15.64179057610256	2.2169390630619996e-135	NC	NC.1_3	1
YMR086W_S63	YMR086W	SEG1	S63	S	63	0.999994575977325	16.35734343659995	2.2169390630619996e-135	NC	NC.1_3	2
YMR086W_S461	YMR086W	SEG1	S461	S	461	0.996440231800079	15.649244712008135	2.2169390630619996e-135	NC	NC.1_3	1
YMR086W_S630	YMR086W	SEG1	S630	S	630	0.999775648117065	12.292472045885251	2.2169390630619996e-135	NC	NC.1_3	1
YMR086W_S71	YMR086W	SEG1	S71	S	71	0.997348725795746	9.73875060134208	2.2169390630619996e-135	NC	NC.1_3	1
YMR086W_S68	YMR086W	SEG1	S68	S	68	0.868448436260223	9.73875060134208	2.2169390630619996e-135	NC	NC.1_3	1
YMR086W_S545	YMR086W	SEG1	S545	S	545	0.937805593013763	15.7481002331335	2.2169390630619996e-135	NC	NC.1_3	1
YMR086W_Y548	YMR086W	SEG1	Y548	Y	548	0.999975323677063	13.984892386755082	2.2169390630619996e-135	NC	NC.1_3	1
YMR086W_S669	YMR086W	SEG1	S669	S	669	1	13.079415389022866	2.2169390630619996e-135	NC	NC.1_3	1
YMR086W_Y598	YMR086W	SEG1	Y598	Y	598	0.968447089195251	12.614113421259017	2.2169390630619996e-135	NC	NC.1_3	1
YMR091C_S10	YMR091C	NPL6	S10	S	10	1	17.39382805415404	1.74392385470242e-77	NC	NC.1_3	7
YMR091C_S2	YMR091C	NPL6	S2	S	2	1	20.292407181785737	1.74392385470242e-77	NC	NC.1_3	12
YMR091C_S4	YMR091C	NPL6	S4	S	4	1	19.623902421092325	1.74392385470242e-77	NC	NC.1_3	9
YMR091C_S86	YMR091C	NPL6	S86	S	86	0.999504029750824	13.834283720419029	1.74392385470242e-77	NC	NC.1_3	1
YMR091C_S18	YMR091C	NPL6	S18	S	18	1	16.37882243715421	1.74392385470242e-77	NC	NC.1_3	3
YMR102C_S531	YMR102C	YMR102C	S531	S	531	1	15.16346864102072	6.142667775422719e-95	NC	NC.1_3	1
YMR102C_S528	YMR102C	YMR102C	S528	S	528	0.999999821186066	15.16346864102072	6.142667775422719e-95	NC	NC.1_3	1
YMR102C_S726	YMR102C	YMR102C	S726	S	726	0.999992251396179	12.898242875798044	6.142667775422719e-95	NC	NC.1_3	1
YMR102C_T9	YMR102C	YMR102C	T9	T	9	0.885956823825836	16.41179057846598	6.142667775422719e-95	NC	NC.1_3	1
YMR102C_S791	YMR102C	YMR102C	S791	S	791	0.999977946281433	13.952209028154796	6.142667775422719e-95	NC	NC.1_3	1
YMR102C_T788	YMR102C	YMR102C	T788	T	788	0.997905969619751	13.952209028154796	6.142667775422719e-95	NC	NC.1_3	1
YMR102C_S709	YMR102C	YMR102C	S709	S	709	0.969423413276672	14.72268306393192	6.142667775422719e-95	NC	NC.1_3	2
YMR102C_S710	YMR102C	YMR102C	S710	S	710	0.958793818950653	14.72268306393192	6.142667775422719e-95	NC	NC.1_3	2
YMR102C_T102	YMR102C	YMR102C	T102	T	102	1	10.705294604743742	6.142667775422719e-95	NC	NC.1_3	1
YMR102C_S638	YMR102C	YMR102C	S638	S	638	0.970953643321991	11.085824994168178	6.142667775422719e-95	NC	NC.1_3	1
YMR102C_S637	YMR102C	YMR102C	S637	S	637	0.972058653831482	11.085824994168178	6.142667775422719e-95	NC	NC.1_3	1
YMR104C_T66	YMR104C	YPK2	T66	T	66	0.998547375202179	12.995812454561008	2.70660689342281e-21	NC	NC.1_3	1
YMR104C_T63	YMR104C	YPK2	T63	T	63	0.998547375202179	12.995812454561008	2.70660689342281e-21	NC	NC.1_3	1
YMR105C_S119	YMR105C	PGM2	S119	S	119	0.977316915988922	16.232893905967572	2.0242056817085095e-54	NC	NC.1_3	1
YMR108W_S288	YMR108W	ILV2	S288	S	288	1	13.420472425289642	0.00103646221386104	NC	NC.1_3	1
YMR109W_S777	YMR109W	MYO5	S777	S	777	1	20.302791330303123	1.50163561851417e-82	NC	NC.1_3	3
YMR109W_S775	YMR109W	MYO5	S775	S	775	1	19.35236453657446	1.50163561851417e-82	NC	NC.1_3	1
YMR109W_S357	YMR109W	MYO5	S357	S	357	1	17.826736502012	1.50163561851417e-82	NC	NC.1_3	3
YMR109W_S1027	YMR109W	MYO5	S1027	S	1027	0.99999874830246	17.311590596491893	1.50163561851417e-82	NC	NC.1_3	2
YMR109W_S1040	YMR109W	MYO5	S1040	S	1040	0.992351531982422	9.837974045508334	1.50163561851417e-82	NC	NC.1_3	1
YMR109W_S1038	YMR109W	MYO5	S1038	S	1038	0.966677784919739	9.837974045508334	1.50163561851417e-82	NC	NC.1_3	1
YMR109W_T1036	YMR109W	MYO5	T1036	T	1036	0.965997338294983	9.837974045508334	1.50163561851417e-82	NC	NC.1_3	1
YMR109W_S1066	YMR109W	MYO5	S1066	S	1066	0.999995052814484	14.88601611912775	1.50163561851417e-82	NC	NC.1_3	1
YMR109W_T1054	YMR109W	MYO5	T1054	T	1054	0.956710994243622	12.132387311948106	1.50163561851417e-82	NC	NC.1_3	1
YMR109W_S992	YMR109W	MYO5	S992	S	992	0.996304929256439	14.266238281923007	1.50163561851417e-82	NC	NC.1_3	1
YMR111C_S42	YMR111C	YMR111C	S42	S	42	0.99937891960144	15.869957263994651	1.06677546814131e-69	NC	NC.1_3	1
YMR114C_S338	YMR114C	YMR114C	S338	S	338	1	11.14510930275114	7.01017830423763e-5	NC	NC.1_3	1
YMR116C_S3	YMR116C	ASC1	S3	S	3	1	15.51957214795513	1.9956104405238999e-81	NC	NC.1_3	2
YMR116C_S166	YMR116C	ASC1	S166	S	166	0.99823009967804	14.506441011673653	1.9956104405238999e-81	NC	NC.1_3	1
YMR117C_T130	YMR117C	SPC24	T130	T	130	0.874681532382965	15.394633416026243	4.485593775240099e-35	NC	NC.1_3	1
YMR117C_S2	YMR117C	SPC24	S2	S	2	1	11.97010610799924	4.485593775240099e-35	NC	NC.1_3	2
YMR124W_S348	YMR124W	YMR124W	S348	S	348	1	16.48185691728556	1.6999825384681898e-56	NC	NC.1_3	1
YMR124W_S293	YMR124W	YMR124W	S293	S	293	0.955858409404755	16.284516180820052	1.6999825384681898e-56	NC	NC.1_3	2
YMR124W_S295	YMR124W	YMR124W	S295	S	295	0.99536406993866	17.13146997559492	1.6999825384681898e-56	NC	NC.1_3	1
YMR124W_S297	YMR124W	YMR124W	S297	S	297	0.999953091144562	17.289664955920657	1.6999825384681898e-56	NC	NC.1_3	2
YMR124W_S300	YMR124W	YMR124W	S300	S	300	1	14.693043818156871	1.6999825384681898e-56	NC	NC.1_3	2
YMR124W_S664	YMR124W	YMR124W	S664	S	664	1	13.459318315189426	1.6999825384681898e-56	NC	NC.1_3	1
YMR124W_Y292	YMR124W	YMR124W	Y292	Y	292	0.997834146022797	13.265710044842075	1.6999825384681898e-56	NC	NC.1_3	1
YMR124W_S649	YMR124W	YMR124W	S649	S	649	1	14.866934016729418	1.6999825384681898e-56	NC	NC.1_3	2
YMR124W_S653	YMR124W	YMR124W	S653	S	653	1	13.833736248979871	1.6999825384681898e-56	NC	NC.1_3	1
YMR124W_S396	YMR124W	YMR124W	S396	S	396	0.971351563930511	13.296329957638044	1.6999825384681898e-56	NC	NC.1_3	1
YMR124W_S393	YMR124W	YMR124W	S393	S	393	0.971351563930511	13.296329957638044	1.6999825384681898e-56	NC	NC.1_3	1
YMR124W_S795	YMR124W	YMR124W	S795	S	795	0.963795721530914	15.024407829111915	1.6999825384681898e-56	NC	NC.1_3	1
YMR124W_S139	YMR124W	YMR124W	S139	S	139	0.848455369472504	15.049329201970515	1.6999825384681898e-56	NC	NC.1_3	1
YMR124W_S586	YMR124W	YMR124W	S586	S	586	0.87583976984024	13.681043682288072	1.6999825384681898e-56	NC	NC.1_3	1
YMR124W_S584	YMR124W	YMR124W	S584	S	584	0.781746864318848	13.681043682288072	1.6999825384681898e-56	NC	NC.1_3	1
YMR124W_S757	YMR124W	YMR124W	S757	S	757	0.913628041744232	18.558789949779776	1.6999825384681898e-56	NC	NC.1_3	1
YMR124W_S753	YMR124W	YMR124W	S753	S	753	0.911610007286072	18.558789949779776	1.6999825384681898e-56	NC	NC.1_3	1
YMR124W_S262	YMR124W	YMR124W	S262	S	262	1	15.94009119756304	1.6999825384681898e-56	NC	NC.1_3	2
YMR124W_S265	YMR124W	YMR124W	S265	S	265	1	15.165238471919317	1.6999825384681898e-56	NC	NC.1_3	1
YMR124W_S681	YMR124W	YMR124W	S681	S	681	0.999995470046997	13.440380248174865	1.6999825384681898e-56	NC	NC.1_3	1
YMR124W_Y355	YMR124W	YMR124W	Y355	Y	355	0.893943965435028	12.817216420666863	1.6999825384681898e-56	NC	NC.1_3	1
YMR126C_S338	YMR126C	DLT1	S338	S	338	0.99596631526947	15.930440753218027	9.82422218771388e-16	NC	NC.1_3	1
YMR126C_S335	YMR126C	DLT1	S335	S	335	0.987426161766052	15.930440753218027	9.82422218771388e-16	NC	NC.1_3	1
YMR128W_Y651	YMR128W	ECM16	Y651	Y	651	0.999907553195953	15.731982191628326	4.12103426658391e-72	NC	NC.1_3	1
YMR128W_T1207	YMR128W	ECM16	T1207	T	1207	0.995833694934845	14.48915437378471	4.12103426658391e-72	NC	NC.1_3	1
YMR128W_S1205	YMR128W	ECM16	S1205	S	1205	0.995833694934845	14.48915437378471	4.12103426658391e-72	NC	NC.1_3	1
YMR129W_S45	YMR129W	POM152	S45	S	45	0.968674063682556	15.064401682577556	0.00216640515213343	NC	NC.1_3	2
YMR129W_S25	YMR129W	POM152	S25	S	25	0.882736623287201	13.28768723170263	0.00216640515213343	NC	NC.1_3	1
YMR131C_S5	YMR131C	RRB1	S5	S	5	1	15.69960610741139	4.03321862354192e-21	NC	NC.1_3	3
YMR131C_S2	YMR131C	RRB1	S2	S	2	1	11.56621597457548	4.03321862354192e-21	NC	NC.1_3	1
YMR135C_T11	YMR135C	GID8	T11	T	11	0.916455388069153	15.413191345789995	5.96956612928042e-7	NC	NC.1_3	1
YMR135C_T10	YMR135C	GID8	T10	T	10	0.868128001689911	15.413191345789995	5.96956612928042e-7	NC	NC.1_3	1
YMR137C_S193	YMR137C	PSO2	S193	S	193	0.967394053936005	14.488485883087243	3.65091191643373e-17	NC	NC.1_3	1
YMR137C_S189	YMR137C	PSO2	S189	S	189	0.989711284637451	14.488485883087243	3.65091191643373e-17	NC	NC.1_3	1
YMR139W_Y199	YMR139W	RIM11	Y199	Y	199	1	17.358737958159736	6.3231365329316804e-65	NC	NC.1_3	2
YMR139W_S8	YMR139W	RIM11	S8	S	8	1	17.60896573600233	6.3231365329316804e-65	NC	NC.1_3	3
YMR139W_S5	YMR139W	RIM11	S5	S	5	0.999942004680634	12.288385561636554	6.3231365329316804e-65	NC	NC.1_3	1
YMR140W_S182	YMR140W	SIP5	S182	S	182	0.93147736787796	12.911069373004915	1.21820847721426e-21	NC	NC.1_3	1
YMR140W_S470	YMR140W	SIP5	S470	S	470	1	11.223109333666384	1.21820847721426e-21	NC	NC.1_3	1
YMR142C_S165	YMR142C	RPL13B	S165	S	165	1	13.395757928352484	8.233168133055159e-36	NC	NC.1_3	1
YMR142C_T152	YMR142C	RPL13B	T152	T	152	0.999983668327332	14.02375920574399	8.233168133055159e-36	NC	NC.1_3	2
YMR144W_S236	YMR144W	YMR144W	S236	S	236	0.909053325653076	12.169123829255025	2.8685305516046e-4	NC	NC.1_3	1
YMR144W_T239	YMR144W	YMR144W	T239	T	239	0.795479297637939	12.169123829255025	2.8685305516046e-4	NC	NC.1_3	1
YMR148W_S102	YMR148W	OSW5	S102	S	102	0.999927937984467	14.30165179347805	8.84964262279284e-52	NC	NC.1_3	2
YMR152W_S75	YMR152W	YIM1	S75	S	75	1	15.667660197798288	2.5508703929508003e-10	NC	NC.1_3	1
YMR152W_Y74	YMR152W	YIM1	Y74	Y	74	1	15.667660197798288	2.5508703929508003e-10	NC	NC.1_3	1
YMR152W_S71	YMR152W	YIM1	S71	S	71	1	15.667660197798288	2.5508703929508003e-10	NC	NC.1_3	1
YMR152W_Y70	YMR152W	YIM1	Y70	Y	70	1	15.667660197798288	2.5508703929508003e-10	NC	NC.1_3	1
YMR152W_T69	YMR152W	YIM1	T69	T	69	1	15.667660197798288	2.5508703929508003e-10	NC	NC.1_3	1
YMR153W_S297	YMR153W	NUP53	S297	S	297	0.999913394451141	16.054850507239713	1.01723264730262e-53	NC	NC.1_3	4
YMR153W_S299	YMR153W	NUP53	S299	S	299	0.893625617027283	13.016253229299666	1.01723264730262e-53	NC	NC.1_3	1
YMR153W_S101	YMR153W	NUP53	S101	S	101	0.999983012676239	16.519371974493417	1.01723264730262e-53	NC	NC.1_3	2
YMR153W_S137	YMR153W	NUP53	S137	S	137	0.935591697692871	11.972609678923684	1.01723264730262e-53	NC	NC.1_3	1
YMR155W_S237	YMR155W	YMR155W	S237	S	237	1	14.021560522231187	2.75113032957746e-10	NC	NC.1_3	1
YMR161W_S109	YMR161W	HLJ1	S109	S	109	0.997029960155487	16.305966509914704	4.04493927719966e-31	NC	NC.1_3	2
YMR162C_S908	YMR162C	DNF3	S908	S	908	1	15.590652307408844	7.45557122732149e-69	NC	NC.1_3	1
YMR162C_S1619	YMR162C	DNF3	S1619	S	1619	0.999999940395355	16.41898208935334	7.45557122732149e-69	NC	NC.1_3	2
YMR162C_S1616	YMR162C	DNF3	S1616	S	1616	0.999523282051086	16.41898208935334	7.45557122732149e-69	NC	NC.1_3	2
YMR162C_S661	YMR162C	DNF3	S661	S	661	0.999012529850006	14.340853886244554	7.45557122732149e-69	NC	NC.1_3	1
YMR162C_S697	YMR162C	DNF3	S697	S	697	0.999945044517517	12.39744339924444	7.45557122732149e-69	NC	NC.1_3	1
YMR162C_S699	YMR162C	DNF3	S699	S	699	0.992342114448547	12.39744339924444	7.45557122732149e-69	NC	NC.1_3	1
YMR162C_S627	YMR162C	DNF3	S627	S	627	1	15.714492049038215	7.45557122732149e-69	NC	NC.1_3	2
YMR162C_S622	YMR162C	DNF3	S622	S	622	0.939271628856659	15.579322916740995	7.45557122732149e-69	NC	NC.1_3	1
YMR162C_S900	YMR162C	DNF3	S900	S	900	0.888662338256836	10.539904708728884	7.45557122732149e-69	NC	NC.1_3	1
YMR162C_S651	YMR162C	DNF3	S651	S	651	1	9.729939052185118	7.45557122732149e-69	NC	NC.1_3	1
YMR162C_S680	YMR162C	DNF3	S680	S	680	0.959190726280212	13.309411009661876	7.45557122732149e-69	NC	NC.1_3	1
YMR162C_S677	YMR162C	DNF3	S677	S	677	0.963362216949463	13.309411009661876	7.45557122732149e-69	NC	NC.1_3	1
YMR164C_S538	YMR164C	MSS11	S538	S	538	0.999999642372131	13.636863026930245	9.14061646962299e-36	NC	NC.1_3	1
YMR165C_S602	YMR165C	PAH1	S602	S	602	1	17.93689145543399	3.7255164904421895e-35	NC	NC.1_3	2
YMR165C_S814	YMR165C	PAH1	S814	S	814	0.989416539669037	12.47341827684275	3.7255164904421895e-35	NC	NC.1_3	1
YMR165C_S810	YMR165C	PAH1	S810	S	810	0.99532949924469	15.17614433130052	3.7255164904421895e-35	NC	NC.1_3	1
YMR165C_S748	YMR165C	PAH1	S748	S	748	1	16.756163549393275	3.7255164904421895e-35	NC	NC.1_3	3
YMR165C_S744	YMR165C	PAH1	S744	S	744	1	16.756163549393275	3.7255164904421895e-35	NC	NC.1_3	3
YMR165C_T816	YMR165C	PAH1	T816	T	816	0.891668140888214	12.47341827684275	3.7255164904421895e-35	NC	NC.1_3	1
YMR172W_S155	YMR172W	HOT1	S155	S	155	0.840096712112427	13.14679298126708	1.05178165138259e-23	NC	NC.1_3	1
YMR172W_S153	YMR172W	HOT1	S153	S	153	0.989803075790405	14.697941506014953	1.05178165138259e-23	NC	NC.1_3	2
YMR173W_S348	YMR173W	DDR48	S348	S	348	0.999732971191406	16.049588069995163	1.89109147862592e-91	NC	NC.1_3	2
YMR173W_Y346	YMR173W	DDR48	Y346	Y	346	0.999894082546234	15.738442121392898	1.89109147862592e-91	NC	NC.1_3	2
YMR173W_S191	YMR173W	DDR48	S191	S	191	1	17.98810922517701	1.89109147862592e-91	NC	NC.1_3	2
YMR173W_S322	YMR173W	DDR48	S322	S	322	1	17.98810922517701	1.89109147862592e-91	NC	NC.1_3	2
YMR173W_S183	YMR173W	DDR48	S183	S	183	0.925111472606659	11.377794798329251	1.89109147862592e-91	NC	NC.1_3	1
YMR173W_S314	YMR173W	DDR48	S314	S	314	0.962498605251312	11.377794798329251	1.89109147862592e-91	NC	NC.1_3	1
YMR173W_Y189	YMR173W	DDR48	Y189	Y	189	0.999344110488892	13.078666455249309	1.89109147862592e-91	NC	NC.1_3	1
YMR173W_Y181	YMR173W	DDR48	Y181	Y	181	0.937822341918945	14.09267658125694	1.89109147862592e-91	NC	NC.1_3	2
YMR173W_Y312	YMR173W	DDR48	Y312	Y	312	0.996143102645874	11.377794798329251	1.89109147862592e-91	NC	NC.1_3	1
YMR173W_Y338	YMR173W	DDR48	Y338	Y	338	0.999789595603943	15.32420138247804	1.89109147862592e-91	NC	NC.1_3	3
YMR173W_Y404	YMR173W	DDR48	Y404	Y	404	0.997852683067322	16.169462940469117	1.89109147862592e-91	NC	NC.1_3	2
YMR173W_S295	YMR173W	DDR48	S295	S	295	0.99984610080719	17.03408762750728	1.89109147862592e-91	NC	NC.1_3	1
YMR173W_S288	YMR173W	DDR48	S288	S	288	0.81074184179306	16.135806099134825	1.89109147862592e-91	NC	NC.1_3	1
YMR173W_Y364	YMR173W	DDR48	Y364	Y	364	0.998470485210419	14.55448009729652	1.89109147862592e-91	NC	NC.1_3	1
YMR173W_S282	YMR173W	DDR48	S282	S	282	0.837041139602661	13.991081524061563	1.89109147862592e-91	NC	NC.1_3	1
YMR173W_Y207	YMR173W	DDR48	Y207	Y	207	0.99996429681778	12.244754679907407	1.89109147862592e-91	NC	NC.1_3	1
YMR184W_S87	YMR184W	ADD37	S87	S	87	1	14.749532207100907	5.07200851604476e-25	NC	NC.1_3	1
YMR184W_T81	YMR184W	ADD37	T81	T	81	1	14.749532207100907	5.07200851604476e-25	NC	NC.1_3	1
YMR184W_S79	YMR184W	ADD37	S79	S	79	1	16.261071923556653	5.07200851604476e-25	NC	NC.1_3	2
YMR192W_S3	YMR192W	GYL1	S3	S	3	1	15.175732446579309	4.84971566291384e-21	NC	NC.1_3	3
YMR192W_S37	YMR192W	GYL1	S37	S	37	1	10.675653217943726	4.84971566291384e-21	NC	NC.1_3	1
YMR192W_S78	YMR192W	GYL1	S78	S	78	0.996665179729462	11.547251834013949	4.84971566291384e-21	NC	NC.1_3	1
YMR192W_S73	YMR192W	GYL1	S73	S	73	0.999998033046722	11.761417724090489	4.84971566291384e-21	NC	NC.1_3	2
YMR196W_T1013	YMR196W	YMR196W	T1013	T	1013	0.999939978122711	14.115820382167191	1.60728469538875e-28	NC	NC.1_3	1
YMR196W_S1019	YMR196W	YMR196W	S1019	S	1019	0.773797810077667	14.115820382167191	1.60728469538875e-28	NC	NC.1_3	1
YMR196W_T964	YMR196W	YMR196W	T964	T	964	0.88096821308136	9.187746032773994	1.60728469538875e-28	NC	NC.1_3	1
YMR196W_S963	YMR196W	YMR196W	S963	S	963	0.950944900512695	9.187746032773994	1.60728469538875e-28	NC	NC.1_3	1
YMR199W_S506	YMR199W	CLN1	S506	S	506	0.982544660568237	14.320524831643866	3.79765400821643e-15	NC	NC.1_3	1
YMR204C_S413	YMR204C	INP1	S413	S	413	1	15.36836811881514	2.63484871361787e-24	NC	NC.1_3	1
YMR204C_S415	YMR204C	INP1	S415	S	415	1	12.42075215757457	2.63484871361787e-24	NC	NC.1_3	1
YMR205C_S171	YMR205C	PFK2	S171	S	171	1	21.56703774794808	1.0215034105254399e-153	NC	NC.1_3	2
YMR205C_S42	YMR205C	PFK2	S42	S	42	0.897902071475983	14.862592854198256	1.0215034105254399e-153	NC	NC.1_3	1
YMR205C_S163	YMR205C	PFK2	S163	S	163	0.935210645198822	18.157202406218687	1.0215034105254399e-153	NC	NC.1_3	1
YMR205C_S167	YMR205C	PFK2	S167	S	167	0.999992311000824	20.375270591047578	1.0215034105254399e-153	NC	NC.1_3	1
YMR205C_T184	YMR205C	PFK2	T184	T	184	0.933067440986633	14.079837800254133	1.0215034105254399e-153	NC	NC.1_3	1
YMR212C_S570	YMR212C	EFR3	S570	S	570	0.999992430210114	17.984626111781164	3.12054883578036e-50	NC	NC.1_3	4
YMR212C_S564	YMR212C	EFR3	S564	S	564	0.999983429908752	18.78166766436561	3.12054883578036e-50	NC	NC.1_3	4
YMR212C_T231	YMR212C	EFR3	T231	T	231	0.997564077377319	13.767534868217956	3.12054883578036e-50	NC	NC.1_3	1
YMR212C_S735	YMR212C	EFR3	S735	S	735	0.994916558265686	16.542439456167763	3.12054883578036e-50	NC	NC.1_3	1
YMR212C_S737	YMR212C	EFR3	S737	S	737	0.956536293029785	15.317250418161418	3.12054883578036e-50	NC	NC.1_3	1
YMR212C_S774	YMR212C	EFR3	S774	S	774	0.988313138484955	16.416069324409875	3.12054883578036e-50	NC	NC.1_3	2
YMR212C_S771	YMR212C	EFR3	S771	S	771	0.99999064207077	16.137707103730538	3.12054883578036e-50	NC	NC.1_3	2
YMR212C_S773	YMR212C	EFR3	S773	S	773	0.942343056201935	14.38253925445362	3.12054883578036e-50	NC	NC.1_3	1
YMR212C_S643	YMR212C	EFR3	S643	S	643	1	15.215626665841276	3.12054883578036e-50	NC	NC.1_3	1
YMR212C_S681	YMR212C	EFR3	S681	S	681	0.944620788097382	11.838388344457384	3.12054883578036e-50	NC	NC.1_3	1
YMR212C_S675	YMR212C	EFR3	S675	S	675	0.999973177909851	15.34996363586338	3.12054883578036e-50	NC	NC.1_3	2
YMR212C_T646	YMR212C	EFR3	T646	T	646	1	15.215626665841276	3.12054883578036e-50	NC	NC.1_3	1
YMR215W_Y83	YMR215W	GAS3	Y83	Y	83	0.999571621417999	15.996006560443904	3.0226115745157195e-25	NC	NC.1_3	1
YMR216C_S4	YMR216C	SKY1	S4	S	4	0.977954268455505	16.286881096157494	4.3588499972183303e-47	NC	NC.1_3	4
YMR216C_S3	YMR216C	SKY1	S3	S	3	0.979658126831055	12.997425308449992	4.3588499972183303e-47	NC	NC.1_3	1
YMR216C_S453	YMR216C	SKY1	S453	S	453	0.998916745185852	16.554868170720717	4.3588499972183303e-47	NC	NC.1_3	2
YMR216C_S449	YMR216C	SKY1	S449	S	449	1	16.6006786680462	4.3588499972183303e-47	NC	NC.1_3	2
YMR216C_S445	YMR216C	SKY1	S445	S	445	0.853461444377899	12.562916981237368	4.3588499972183303e-47	NC	NC.1_3	1
YMR216C_T455	YMR216C	SKY1	T455	T	455	0.979518353939056	11.170083211977836	4.3588499972183303e-47	NC	NC.1_3	1
YMR217W_S456	YMR217W	GUA1	S456	S	456	1	10.41503414454678	5.1958976628798e-4	NC	NC.1_3	1
YMR219W_S1145	YMR219W	ESC1	S1145	S	1145	1	15.27653247801736	1.98382384798127e-96	NC	NC.1_3	3
YMR219W_S1144	YMR219W	ESC1	S1144	S	1144	1	14.987097086899338	1.98382384798127e-96	NC	NC.1_3	2
YMR219W_S433	YMR219W	ESC1	S433	S	433	0.984567821025848	11.088193423613262	1.98382384798127e-96	NC	NC.1_3	1
YMR219W_S1326	YMR219W	ESC1	S1326	S	1326	1	16.420776707758694	1.98382384798127e-96	NC	NC.1_3	1
YMR219W_T434	YMR219W	ESC1	T434	T	434	0.76924192905426	12.887867162611302	1.98382384798127e-96	NC	NC.1_3	1
YMR219W_S1354	YMR219W	ESC1	S1354	S	1354	1	13.914551217890748	1.98382384798127e-96	NC	NC.1_3	2
YMR219W_S1348	YMR219W	ESC1	S1348	S	1348	1	12.53766952307658	1.98382384798127e-96	NC	NC.1_3	1
YMR219W_T1353	YMR219W	ESC1	T1353	T	1353	1	11.42678198331654	1.98382384798127e-96	NC	NC.1_3	1
YMR219W_S1364	YMR219W	ESC1	S1364	S	1364	1	15.374225817272505	1.98382384798127e-96	NC	NC.1_3	1
YMR219W_T1360	YMR219W	ESC1	T1360	T	1360	1	15.374225817272505	1.98382384798127e-96	NC	NC.1_3	1
YMR219W_S1178	YMR219W	ESC1	S1178	S	1178	1	14.16843165394614	1.98382384798127e-96	NC	NC.1_3	1
YMR219W_S1176	YMR219W	ESC1	S1176	S	1176	1	14.16843165394614	1.98382384798127e-96	NC	NC.1_3	1
YMR219W_S911	YMR219W	ESC1	S911	S	911	1	14.328486464282246	1.98382384798127e-96	NC	NC.1_3	1
YMR219W_S579	YMR219W	ESC1	S579	S	579	0.919795215129852	12.736219415814084	1.98382384798127e-96	NC	NC.1_3	1
YMR219W_S777	YMR219W	ESC1	S777	S	777	0.967183649539948	10.985779729673016	1.98382384798127e-96	NC	NC.1_3	1
YMR219W_S1214	YMR219W	ESC1	S1214	S	1214	0.999976873397827	14.611601209171956	1.98382384798127e-96	NC	NC.1_3	1
YMR221C_S269	YMR221C	FMP42	S269	S	269	1	17.14800329017572	5.27223011978039e-37	NC	NC.1_3	4
YMR221C_S249	YMR221C	FMP42	S249	S	249	1	13.65922846072568	5.27223011978039e-37	NC	NC.1_3	2
YMR221C_S238	YMR221C	FMP42	S238	S	238	0.999931931495667	16.290411811235543	5.27223011978039e-37	NC	NC.1_3	2
YMR221C_S498	YMR221C	FMP42	S498	S	498	0.831170380115509	10.972439428622918	5.27223011978039e-37	NC	NC.1_3	1
YMR224C_S560	YMR224C	MRE11	S560	S	560	0.999801635742188	16.45246304905714	4.63398407562015e-47	NC	NC.1_3	2
YMR227C_S104	YMR227C	TAF7	S104	S	104	1	13.2409136296953	5.262036271119589e-23	NC	NC.1_3	1
YMR227C_S101	YMR227C	TAF7	S101	S	101	1	13.2409136296953	5.262036271119589e-23	NC	NC.1_3	1
YMR229C_S188	YMR229C	RRP5	S188	S	188	1	19.256933801337993	6.18418989836981e-51	NC	NC.1_3	6
YMR229C_S187	YMR229C	RRP5	S187	S	187	1	19.05850919020698	6.18418989836981e-51	NC	NC.1_3	5
YMR229C_Y185	YMR229C	RRP5	Y185	Y	185	1	16.51566501515617	6.18418989836981e-51	NC	NC.1_3	2
YMR229C_S20	YMR229C	RRP5	S20	S	20	0.840176522731781	12.560205880282084	6.18418989836981e-51	NC	NC.1_3	1
YMR230W_S98	YMR230W	RPS10B	S98	S	98	1	15.495505469305566	5.930278616993219e-55	NC	NC.1_3	1
YMR231W_T608	YMR231W	PEP5	T608	T	608	0.989320993423462	14.134483928281378	3.43508335754546e-25	NC	NC.1_3	1
YMR233W_S225	YMR233W	TRI1	S225	S	225	0.998107552528381	14.184113169891596	2.37550869843967e-26	NC	NC.1_3	1
YMR233W_S116	YMR233W	TRI1	S116	S	116	0.936175465583801	14.449759720806508	2.37550869843967e-26	NC	NC.1_3	1
YMR233W_S113	YMR233W	TRI1	S113	S	113	0.97712117433548	14.449759720806508	2.37550869843967e-26	NC	NC.1_3	1
YMR242C_T70	YMR242C	RPL20A	T70	T	70	1	15.605170735017392	8.456407854776529e-20	NC	NC.1_3	1
YMR242C_S60	YMR242C	RPL20A	S60	S	60	1	15.605170735017392	8.456407854776529e-20	NC	NC.1_3	1
YMR242C_S55	YMR242C	RPL20A	S55	S	55	1	15.605170735017392	8.456407854776529e-20	NC	NC.1_3	1
YOR312C_T70	YOR312C	RPL20B	T70	T	70	1	15.605170735017392	8.456407854776529e-20	NC	NC.1_3	1
YOR312C_S60	YOR312C	RPL20B	S60	S	60	1	15.605170735017392	8.456407854776529e-20	NC	NC.1_3	1
YOR312C_S55	YOR312C	RPL20B	S55	S	55	1	15.605170735017392	8.456407854776529e-20	NC	NC.1_3	1
YMR243C_S395	YMR243C	ZRC1	S395	S	395	0.794757783412933	14.052136708906518	6.78388394069804e-35	NC	NC.1_3	1
YMR243C_S393	YMR243C	ZRC1	S393	S	393	0.996809542179108	15.144772618139395	6.78388394069804e-35	NC	NC.1_3	2
YMR243C_S396	YMR243C	ZRC1	S396	S	396	0.893872261047363	14.231817540451315	6.78388394069804e-35	NC	NC.1_3	1
YMR243C_S387	YMR243C	ZRC1	S387	S	387	0.99987918138504	14.143171548372006	6.78388394069804e-35	NC	NC.1_3	1
YMR253C_S44	YMR253C	YMR253C	S44	S	44	0.866753995418549	15.775099544132988	6.49069944280513e-10	NC	NC.1_3	1
YMR253C_S42	YMR253C	YMR253C	S42	S	42	0.921679019927979	11.081700552987469	6.49069944280513e-10	NC	NC.1_3	1
YMR253C_S38	YMR253C	YMR253C	S38	S	38	0.976640820503235	11.081700552987469	6.49069944280513e-10	NC	NC.1_3	1
YMR255W_S111	YMR255W	GFD1	S111	S	111	0.993575930595398	19.134863687567087	2.0263888683165394e-92	NC	NC.1_3	2
YMR255W_S106	YMR255W	GFD1	S106	S	106	0.999996960163116	16.404436328750027	2.0263888683165394e-92	NC	NC.1_3	1
YMR255W_S87	YMR255W	GFD1	S87	S	87	0.998122155666351	11.850550409351198	2.0263888683165394e-92	NC	NC.1_3	1
YMR261C_S193	YMR261C	TPS3	S193	S	193	0.999936282634735	17.424555667258726	4.213213666144769e-163	NC	NC.1_3	1
YMR261C_S56	YMR261C	TPS3	S56	S	56	0.999767482280731	19.459946245338696	4.213213666144769e-163	NC	NC.1_3	1
YMR261C_S53	YMR261C	TPS3	S53	S	53	0.845853924751282	19.535107448262973	4.213213666144769e-163	NC	NC.1_3	2
YMR261C_Y61	YMR261C	TPS3	Y61	Y	61	0.991364002227783	16.121558938791996	4.213213666144769e-163	NC	NC.1_3	2
YMR261C_S148	YMR261C	TPS3	S148	S	148	0.999999284744263	18.947254519529228	4.213213666144769e-163	NC	NC.1_3	2
YMR261C_S204	YMR261C	TPS3	S204	S	204	1	13.000465502258209	4.213213666144769e-163	NC	NC.1_3	1
YMR261C_S181	YMR261C	TPS3	S181	S	181	0.999817788600922	15.463422107053908	4.213213666144769e-163	NC	NC.1_3	2
YMR261C_S977	YMR261C	TPS3	S977	S	977	0.999998867511749	12.80377426842803	4.213213666144769e-163	NC	NC.1_3	1
YMR261C_S974	YMR261C	TPS3	S974	S	974	0.999151051044464	13.184455657312167	4.213213666144769e-163	NC	NC.1_3	2
YMR266W_S949	YMR266W	RSN1	S949	S	949	0.999849677085876	14.357805744475552	3.62052629246065e-48	NC	NC.1_3	1
YMR266W_S951	YMR266W	RSN1	S951	S	951	0.999999940395355	16.851394185588624	3.62052629246065e-48	NC	NC.1_3	2
YMR266W_S228	YMR266W	RSN1	S228	S	228	0.96258807182312	12.819536585658732	3.62052629246065e-48	NC	NC.1_3	1
YMR266W_S933	YMR266W	RSN1	S933	S	933	1	15.858623362409665	3.62052629246065e-48	NC	NC.1_3	1
YMR273C_S14	YMR273C	ZDS1	S14	S	14	0.999006330966949	13.815689287211796	2.68112651956866e-13	NC	NC.1_3	1
YMR275C_S70	YMR275C	BUL1	S70	S	70	1	16.76533803522772	5.0097565857105084e-43	NC	NC.1_3	1
YMR275C_S195	YMR275C	BUL1	S195	S	195	0.997839331626892	16.06962482041353	5.0097565857105084e-43	NC	NC.1_3	1
YMR275C_S56	YMR275C	BUL1	S56	S	56	0.997364401817322	12.40781638592647	5.0097565857105084e-43	NC	NC.1_3	2
YMR275C_S58	YMR275C	BUL1	S58	S	58	0.967990219593048	10.592580918811745	5.0097565857105084e-43	NC	NC.1_3	1
YMR275C_S23	YMR275C	BUL1	S23	S	23	1	17.501913557784658	5.0097565857105084e-43	NC	NC.1_3	2
YMR275C_T111	YMR275C	BUL1	T111	T	111	0.999987721443176	11.886265302027578	5.0097565857105084e-43	NC	NC.1_3	1
YMR275C_S882	YMR275C	BUL1	S882	S	882	0.945895135402679	14.688258857591476	5.0097565857105084e-43	NC	NC.1_3	1
YMR275C_T878	YMR275C	BUL1	T878	T	878	0.999782502651215	14.688258857591476	5.0097565857105084e-43	NC	NC.1_3	1
YMR278W_S158	YMR278W	PRM15	S158	S	158	0.99999338388443	15.221143264055822	4.67796367697884e-13	NC	NC.1_3	2
YMR278W_T156	YMR278W	PRM15	T156	T	156	0.999993681907654	12.419023112831727	4.67796367697884e-13	NC	NC.1_3	1
YMR286W_S66	YMR286W	MRPL33	S66	S	66	1	16.377600382673194	1.16767400584793e-25	NC	NC.1_3	1
YMR286W_T64	YMR286W	MRPL33	T64	T	64	1	16.377600382673194	1.16767400584793e-25	NC	NC.1_3	1
YMR286W_T59	YMR286W	MRPL33	T59	T	59	1	16.377600382673194	1.16767400584793e-25	NC	NC.1_3	1
YMR288W_T505	YMR288W	HSH155	T505	T	505	0.849614858627319	12.830954872768189	4.23305587920937e-28	NC	NC.1_3	1
YMR288W_T503	YMR288W	HSH155	T503	T	503	0.972923338413239	12.830954872768189	4.23305587920937e-28	NC	NC.1_3	1
YMR291W_S523	YMR291W	TDA1	S523	S	523	0.86439836025238	12.677526393265891	1.26516439018947e-50	NC	NC.1_3	1
YMR291W_S522	YMR291W	TDA1	S522	S	522	0.799063742160797	12.677526393265891	1.26516439018947e-50	NC	NC.1_3	1
YMR291W_S380	YMR291W	TDA1	S380	S	380	0.996921360492706	14.383855103929417	1.26516439018947e-50	NC	NC.1_3	2
YMR291W_S383	YMR291W	TDA1	S383	S	383	0.865593135356903	13.717296946361342	1.26516439018947e-50	NC	NC.1_3	1
YMR291W_T513	YMR291W	TDA1	T513	T	513	1	13.876630556367669	1.26516439018947e-50	NC	NC.1_3	1
YMR291W_S507	YMR291W	TDA1	S507	S	507	0.974574685096741	13.876630556367669	1.26516439018947e-50	NC	NC.1_3	1
YMR291W_T504	YMR291W	TDA1	T504	T	504	0.994681119918823	13.876630556367669	1.26516439018947e-50	NC	NC.1_3	1
YMR295C_S14	YMR295C	YMR295C	S14	S	14	1	20.034721336499356	2.162218782687e-127	NC	NC.1_3	6
YMR295C_S11	YMR295C	YMR295C	S11	S	11	0.999999940395355	17.32929242005825	2.162218782687e-127	NC	NC.1_3	2
YMR295C_S8	YMR295C	YMR295C	S8	S	8	0.933280766010284	11.78198799768266	2.162218782687e-127	NC	NC.1_3	1
YMR295C_S23	YMR295C	YMR295C	S23	S	23	1	17.23076007221876	2.162218782687e-127	NC	NC.1_3	3
YMR298W_S2	YMR298W	LIP1	S2	S	2	1	17.956831931633214	8.128182404944759e-31	NC	NC.1_3	2
YMR298W_T5	YMR298W	LIP1	T5	T	5	0.888004064559937	12.311225855719451	8.128182404944759e-31	NC	NC.1_3	1
YMR304W_S17	YMR304W	UBP15	S17	S	17	0.999999940395355	20.33862409302981	1.47140146670712e-26	NC	NC.1_3	1
YMR304W_T12	YMR304W	UBP15	T12	T	12	0.999999940395355	20.33862409302981	1.47140146670712e-26	NC	NC.1_3	1
YMR304W_S9	YMR304W	UBP15	S9	S	9	0.999999940395355	20.33862409302981	1.47140146670712e-26	NC	NC.1_3	1
YMR305C_S352	YMR305C	SCW10	S352	S	352	1	14.018247976827476	0.00337982800102541	NC	NC.1_3	1
YMR305C_S351	YMR305C	SCW10	S351	S	351	1	14.018247976827476	0.00337982800102541	NC	NC.1_3	1
YMR309C_S103	YMR309C	NIP1	S103	S	103	1	17.260850908953927	8.454025614963268e-54	NC	NC.1_3	4
YMR309C_S99	YMR309C	NIP1	S99	S	99	1	17.260850908953927	8.454025614963268e-54	NC	NC.1_3	4
YMR309C_S98	YMR309C	NIP1	S98	S	98	1	17.208534898871164	8.454025614963268e-54	NC	NC.1_3	3
YMR311C_S184	YMR311C	GLC8	S184	S	184	0.999990582466125	13.534362115854483	1.4928721776505694e-43	NC	NC.1_3	1
YMR311C_S12	YMR311C	GLC8	S12	S	12	1	13.866260797821925	1.4928721776505694e-43	NC	NC.1_3	1
YMR313C_S478	YMR313C	TGL3	S478	S	478	0.999975562095642	14.20426402869769	6.7359954048720295e-25	NC	NC.1_3	1
YMR314W_S14	YMR314W	PRE5	S14	S	14	0.998447060585022	15.431993639161837	6.71718670913941e-56	NC	NC.1_3	1
YMR315W_T319	YMR315W	YMR315W	T319	T	319	0.991360545158386	11.87704500974502	3.1173351690986897e-31	NC	NC.1_3	1
YMR318C_S359	YMR318C	ADH6	S359	S	359	1	15.706407893949011	2.9497288027943595e-25	NC	NC.1_3	1
YMR318C_Y298	YMR318C	ADH6	Y298	Y	298	0.943470597267151	11.83979541313047	2.9497288027943595e-25	NC	NC.1_3	1
YMR318C_S297	YMR318C	ADH6	S297	S	297	0.860882341861725	11.83979541313047	2.9497288027943595e-25	NC	NC.1_3	1
YMR318C_S295	YMR318C	ADH6	S295	S	295	0.750239074230194	11.83979541313047	2.9497288027943595e-25	NC	NC.1_3	1
YNL002C_S60	YNL002C	RLP7	S60	S	60	1	12.44711881531585	8.26890211625121e-9	NC	NC.1_3	1
YNL002C_S278	YNL002C	RLP7	S278	S	278	0.999706983566284	13.654946324008318	8.26890211625121e-9	NC	NC.1_3	1
YNL004W_S2	YNL004W	HRB1	S2	S	2	0.955041706562042	12.321300872019789	9.17414643883452e-80	NC	NC.1_3	1
YNL004W_S27	YNL004W	HRB1	S27	S	27	1	15.486905243342797	9.17414643883452e-80	NC	NC.1_3	1
YNL004W_S343	YNL004W	HRB1	S343	S	343	0.999469518661499	12.96620117790404	9.17414643883452e-80	NC	NC.1_3	1
YNL015W_T74	YNL015W	PBI2	T74	T	74	1	13.129090872118775	1.7064297489074798e-75	NC	NC.1_3	1
YNL020C_S478	YNL020C	ARK1	S478	S	478	0.995734512805939	13.412124290875692	5.21617591798914e-27	NC	NC.1_3	1
YNL027W_S178	YNL027W	CRZ1	S178	S	178	0.989824116230011	13.080647317358698	4.06810929606396e-70	NC	NC.1_3	1
YNL039W_T28	YNL039W	BDP1	T28	T	28	0.995031893253326	17.89421944160129	3.18898762786416e-52	NC	NC.1_3	1
YNL039W_S586	YNL039W	BDP1	S586	S	586	1	17.995933148760386	3.18898762786416e-52	NC	NC.1_3	3
YNL039W_S178	YNL039W	BDP1	S178	S	178	0.938005268573761	12.227159026277803	3.18898762786416e-52	NC	NC.1_3	1
YNL039W_S49	YNL039W	BDP1	S49	S	49	0.999921560287476	16.266940476474836	3.18898762786416e-52	NC	NC.1_3	2
YNL039W_T33	YNL039W	BDP1	T33	T	33	0.788091123104095	10.770600945978863	3.18898762786416e-52	NC	NC.1_3	1
YNL039W_S73	YNL039W	BDP1	S73	S	73	0.997090399265289	11.038325534697298	3.18898762786416e-52	NC	NC.1_3	1
YNL041C_S128	YNL041C	COG6	S128	S	128	0.968131959438324	13.107294557076896	2.18727158752469e-19	NC	NC.1_3	1
YNL042W_S231	YNL042W	BOP3	S231	S	231	1	12.492069079180066	6.2052161526524e-33	NC	NC.1_3	1
YNL042W_S216	YNL042W	BOP3	S216	S	216	0.84064519405365	12.556134122608428	6.2052161526524e-33	NC	NC.1_3	1
YNL047C_S626	YNL047C	SLM2	S626	S	626	0.928190112113953	11.918564589008469	5.24359827926139e-37	NC	NC.1_3	1
YNL047C_S633	YNL047C	SLM2	S633	S	633	0.796957552433014	11.918564589008469	5.24359827926139e-37	NC	NC.1_3	1
YNL047C_T630	YNL047C	SLM2	T630	T	630	0.798717200756073	11.918564589008469	5.24359827926139e-37	NC	NC.1_3	1
YNL047C_T588	YNL047C	SLM2	T588	T	588	0.999999165534973	13.153283645272948	5.24359827926139e-37	NC	NC.1_3	1
YNL047C_S649	YNL047C	SLM2	S649	S	649	1	15.374085658303844	5.24359827926139e-37	NC	NC.1_3	1
YNL047C_S653	YNL047C	SLM2	S653	S	653	1	15.374085658303844	5.24359827926139e-37	NC	NC.1_3	1
YNL049C_S51	YNL049C	SFB2	S51	S	51	0.999997913837433	19.272560022717247	8.068482989629248e-44	NC	NC.1_3	2
YNL050C_S55	YNL050C	YNL050C	S55	S	55	0.832251846790314	15.85062871345824	1.90356686241544e-17	NC	NC.1_3	2
YNL050C_S65	YNL050C	YNL050C	S65	S	65	0.832251846790314	15.533376509486557	1.90356686241544e-17	NC	NC.1_3	1
YNL050C_S62	YNL050C	YNL050C	S62	S	62	0.832251846790314	15.533376509486557	1.90356686241544e-17	NC	NC.1_3	1
YNL050C_S56	YNL050C	YNL050C	S56	S	56	0.832251846790314	15.533376509486557	1.90356686241544e-17	NC	NC.1_3	1
YNL053W_S22	YNL053W	MSG5	S22	S	22	1	15.58177774397718	3.82085152165181e-58	NC	NC.1_3	3
YNL053W_T14	YNL053W	MSG5	T14	T	14	1	13.103262141526796	3.82085152165181e-58	NC	NC.1_3	1
YNL053W_S115	YNL053W	MSG5	S115	S	115	0.997918784618378	13.246794774829524	3.82085152165181e-58	NC	NC.1_3	1
YNL053W_T170	YNL053W	MSG5	T170	T	170	0.996414601802826	13.599515095355402	3.82085152165181e-58	NC	NC.1_3	1
YNL053W_S108	YNL053W	MSG5	S108	S	108	0.99573689699173	17.29646468252961	3.82085152165181e-58	NC	NC.1_3	1
YNL053W_T107	YNL053W	MSG5	T107	T	107	0.992094457149506	17.29646468252961	3.82085152165181e-58	NC	NC.1_3	1
YNL053W_T104	YNL053W	MSG5	T104	T	104	0.998963594436646	17.29646468252961	3.82085152165181e-58	NC	NC.1_3	1
YNL053W_Y103	YNL053W	MSG5	Y103	Y	103	0.957391262054443	17.29646468252961	3.82085152165181e-58	NC	NC.1_3	1
YNL053W_S98	YNL053W	MSG5	S98	S	98	0.999999940395355	16.974424471573304	3.82085152165181e-58	NC	NC.1_3	3
YNL054W_S494	YNL054W	VAC7	S494	S	494	1	13.540489182797094	9.23414115221344e-15	NC	NC.1_3	1
YNL054W_S602	YNL054W	VAC7	S602	S	602	0.997744500637054	15.509777002066782	9.23414115221344e-15	NC	NC.1_3	1
YNL054W_S599	YNL054W	VAC7	S599	S	599	0.998687386512756	15.509777002066782	9.23414115221344e-15	NC	NC.1_3	1
YNL054W_S646	YNL054W	VAC7	S646	S	646	0.982115030288696	15.19489453701155	9.23414115221344e-15	NC	NC.1_3	1
YNL054W_T649	YNL054W	VAC7	T649	T	649	0.857144117355347	12.3964806863339	9.23414115221344e-15	NC	NC.1_3	1
YNL054W_S648	YNL054W	VAC7	S648	S	648	0.761885404586792	12.3964806863339	9.23414115221344e-15	NC	NC.1_3	1
YNL054W_S644	YNL054W	VAC7	S644	S	644	0.925831079483032	11.909098227467034	9.23414115221344e-15	NC	NC.1_3	1
YNL054W_S892	YNL054W	VAC7	S892	S	892	1	13.833407106710466	9.23414115221344e-15	NC	NC.1_3	1
YNL054W_T890	YNL054W	VAC7	T890	T	890	1	13.833407106710466	9.23414115221344e-15	NC	NC.1_3	1
YNL055C_S2	YNL055C	POR1	S2	S	2	0.999985158443451	15.196355583022488	7.7037921506748494e-26	NC	NC.1_3	1
YNL058C_S276	YNL058C	YNL058C	S276	S	276	0.999999940395355	10.542548540033138	5.60122149815914e-20	NC	NC.1_3	1
YNL058C_S277	YNL058C	YNL058C	S277	S	277	0.999999940395355	10.542548540033138	5.60122149815914e-20	NC	NC.1_3	1
YNL058C_S288	YNL058C	YNL058C	S288	S	288	0.986430644989014	13.721602472426568	5.60122149815914e-20	NC	NC.1_3	1
YNL058C_T287	YNL058C	YNL058C	T287	T	287	0.989627957344055	13.721602472426568	5.60122149815914e-20	NC	NC.1_3	1
YNL058C_S195	YNL058C	YNL058C	S195	S	195	0.999931991100311	12.337873815667514	5.60122149815914e-20	NC	NC.1_3	1
YNL059C_S7	YNL059C	ARP5	S7	S	7	1	11.393487839100192	7.2719276810783e-18	NC	NC.1_3	1
YNL059C_T9	YNL059C	ARP5	T9	T	9	1	13.752176346160716	7.2719276810783e-18	NC	NC.1_3	3
YNL059C_T393	YNL059C	ARP5	T393	T	393	0.939398527145386	13.900432899561622	7.2719276810783e-18	NC	NC.1_3	1
YNL061W_S38	YNL061W	NOP2	S38	S	38	0.799072921276093	11.367768058497877	0.00467698450910769	NC	NC.1_3	1
YNL064C_S394	YNL064C	YDJ1	S394	S	394	1	15.464713709587013	9.52182638308903e-14	NC	NC.1_3	1
YNL065W_T28	YNL065W	AQR1	T28	T	28	0.969838678836823	14.203537339762187	8.84256004891124e-19	NC	NC.1_3	1
YNL065W_Y8	YNL065W	AQR1	Y8	Y	8	0.998577117919922	13.044276584833051	8.84256004891124e-19	NC	NC.1_3	1
YNL065W_S6	YNL065W	AQR1	S6	S	6	0.965270042419434	13.904269539381104	8.84256004891124e-19	NC	NC.1_3	2
YNL065W_S4	YNL065W	AQR1	S4	S	4	0.957858800888062	13.904269539381104	8.84256004891124e-19	NC	NC.1_3	2
YNL065W_T9	YNL065W	AQR1	T9	T	9	0.818841993808746	12.74920080935691	8.84256004891124e-19	NC	NC.1_3	1
YNL068C_S833	YNL068C	FKH2	S833	S	833	1	15.931334168540236	4.072157177558e-25	NC	NC.1_3	4
YNL068C_S832	YNL068C	FKH2	S832	S	832	1	13.766912052508545	4.072157177558e-25	NC	NC.1_3	2
YNL068C_S683	YNL068C	FKH2	S683	S	683	0.948816657066345	14.001033863491834	4.072157177558e-25	NC	NC.1_3	1
YNL068C_S708	YNL068C	FKH2	S708	S	708	1	16.43544943412184	4.072157177558e-25	NC	NC.1_3	2
YNL068C_S589	YNL068C	FKH2	S589	S	589	1	13.246736037959836	4.072157177558e-25	NC	NC.1_3	1
YNL068C_T827	YNL068C	FKH2	T827	T	827	0.972923815250397	13.654836203302196	4.072157177558e-25	NC	NC.1_3	1
YNL069C_S195	YNL069C	RPL16B	S195	S	195	0.997306644916534	13.264290527743317	1.47278175811049e-21	NC	NC.1_3	1
YNL069C_S187	YNL069C	RPL16B	S187	S	187	0.978518426418304	14.233615020875993	1.47278175811049e-21	NC	NC.1_3	1
YNL069C_S2	YNL069C	RPL16B	S2	S	2	1	13.252062950627378	1.47278175811049e-21	NC	NC.1_3	1
YNL074C_S257	YNL074C	MLF3	S257	S	257	1	16.225682633377797	1.53078174529822e-77	NC	NC.1_3	1
YNL074C_S183	YNL074C	MLF3	S183	S	183	1	17.95497825742676	1.53078174529822e-77	NC	NC.1_3	5
YNL074C_S180	YNL074C	MLF3	S180	S	180	0.886110484600067	14.03144234352416	1.53078174529822e-77	NC	NC.1_3	1
YNL074C_S179	YNL074C	MLF3	S179	S	179	0.992680311203003	17.8173762990971	1.53078174529822e-77	NC	NC.1_3	3
YNL074C_S171	YNL074C	MLF3	S171	S	171	0.999292135238647	17.724814805877475	1.53078174529822e-77	NC	NC.1_3	2
YNL074C_T169	YNL074C	MLF3	T169	T	169	0.962714433670044	16.305707159852272	1.53078174529822e-77	NC	NC.1_3	1
YNL074C_S297	YNL074C	MLF3	S297	S	297	1	19.769477225734327	1.53078174529822e-77	NC	NC.1_3	3
YNL074C_S293	YNL074C	MLF3	S293	S	293	0.999998211860657	19.76585703365959	1.53078174529822e-77	NC	NC.1_3	2
YNL074C_Y295	YNL074C	MLF3	Y295	Y	295	0.992563784122467	13.223855538270229	1.53078174529822e-77	NC	NC.1_3	2
YNL074C_S322	YNL074C	MLF3	S322	S	322	0.999979257583618	15.193780317940028	1.53078174529822e-77	NC	NC.1_3	1
YNL074C_S315	YNL074C	MLF3	S315	S	315	0.999999701976776	14.302362880349422	1.53078174529822e-77	NC	NC.1_3	4
YNL074C_S306	YNL074C	MLF3	S306	S	306	0.999982059001923	14.035463242166529	1.53078174529822e-77	NC	NC.1_3	2
YNL074C_Y305	YNL074C	MLF3	Y305	Y	305	0.997776448726654	12.482022445236169	1.53078174529822e-77	NC	NC.1_3	1
YNL074C_S11	YNL074C	MLF3	S11	S	11	1	19.414486517501356	1.53078174529822e-77	NC	NC.1_3	4
YNL074C_Y4	YNL074C	MLF3	Y4	Y	4	1	15.614976442643025	1.53078174529822e-77	NC	NC.1_3	1
YNL074C_S14	YNL074C	MLF3	S14	S	14	1	18.606615273827316	1.53078174529822e-77	NC	NC.1_3	3
YNL074C_S79	YNL074C	MLF3	S79	S	79	0.929243624210358	15.533472814247778	1.53078174529822e-77	NC	NC.1_3	2
YNL074C_T87	YNL074C	MLF3	T87	T	87	0.989636123180389	15.750916701542176	1.53078174529822e-77	NC	NC.1_3	2
YNL074C_S78	YNL074C	MLF3	S78	S	78	0.92973804473877	12.038831963961549	1.53078174529822e-77	NC	NC.1_3	1
YNL074C_S265	YNL074C	MLF3	S265	S	265	0.999995648860931	15.357387842984062	1.53078174529822e-77	NC	NC.1_3	2
YNL074C_S439	YNL074C	MLF3	S439	S	439	0.999996423721313	14.442858608321952	1.53078174529822e-77	NC	NC.1_3	1
YNL074C_S74	YNL074C	MLF3	S74	S	74	0.99953031539917	16.424857739174197	1.53078174529822e-77	NC	NC.1_3	2
YNL074C_S189	YNL074C	MLF3	S189	S	189	1	15.853365303186282	1.53078174529822e-77	NC	NC.1_3	2
YNL074C_S228	YNL074C	MLF3	S228	S	228	0.98338872194290206	12.742403466792435	1.53078174529822e-77	NC	NC.1_3	1
YNL074C_T201	YNL074C	MLF3	T201	T	201	0.994732856750488	15.73952972545458	1.53078174529822e-77	NC	NC.1_3	1
YNL074C_S160	YNL074C	MLF3	S160	S	160	1	18.72662444334078	1.53078174529822e-77	NC	NC.1_3	2
YNL074C_S157	YNL074C	MLF3	S157	S	157	1	18.72662444334078	1.53078174529822e-77	NC	NC.1_3	2
YNL074C_S381	YNL074C	MLF3	S381	S	381	0.992635488510132	14.973129430194104	1.53078174529822e-77	NC	NC.1_3	1
YNL074C_Y50	YNL074C	MLF3	Y50	Y	50	0.966424107551575	11.00173239864572	1.53078174529822e-77	NC	NC.1_3	1
YNL076W_S558	YNL076W	MKS1	S558	S	558	0.999976754188538	15.616871796481842	3.59920220102832e-97	NC	NC.1_3	2
YNL076W_S442	YNL076W	MKS1	S442	S	442	1	17.870270734094433	3.59920220102832e-97	NC	NC.1_3	4
YNL076W_S440	YNL076W	MKS1	S440	S	440	1	14.335996503209357	3.59920220102832e-97	NC	NC.1_3	2
YNL076W_T241	YNL076W	MKS1	T241	T	241	0.916919708251953	15.466362145340542	3.59920220102832e-97	NC	NC.1_3	2
YNL076W_S239	YNL076W	MKS1	S239	S	239	0.99998414516449	17.928058462798106	3.59920220102832e-97	NC	NC.1_3	4
YNL076W_S247	YNL076W	MKS1	S247	S	247	0.999999940395355	15.876385876717016	3.59920220102832e-97	NC	NC.1_3	2
YNL076W_S518	YNL076W	MKS1	S518	S	518	1	18.179907335880575	3.59920220102832e-97	NC	NC.1_3	1
YNL076W_S264	YNL076W	MKS1	S264	S	264	1	16.48042252032495	3.59920220102832e-97	NC	NC.1_3	2
YNL076W_S453	YNL076W	MKS1	S453	S	453	1	13.171249389965975	3.59920220102832e-97	NC	NC.1_3	1
YNL076W_S447	YNL076W	MKS1	S447	S	447	1	13.171249389965975	3.59920220102832e-97	NC	NC.1_3	1
YNL077W_S444	YNL077W	APJ1	S444	S	444	0.836573123931885	22.05764436066845	4.938687344551339e-81	NC	NC.1_3	1
YNL077W_Y528	YNL077W	APJ1	Y528	Y	528	1	16.639697434569673	4.938687344551339e-81	NC	NC.1_3	1
YNL077W_Y521	YNL077W	APJ1	Y521	Y	521	0.997872471809387	16.639697434569673	4.938687344551339e-81	NC	NC.1_3	1
YNL077W_Y513	YNL077W	APJ1	Y513	Y	513	0.938644170761108	16.639697434569673	4.938687344551339e-81	NC	NC.1_3	1
YNL078W_S302	YNL078W	NIS1	S302	S	302	0.999999940395355	15.910407398391971	4.29222002358195e-28	NC	NC.1_3	1
YNL078W_T299	YNL078W	NIS1	T299	T	299	0.999983012676239	15.910407398391971	4.29222002358195e-28	NC	NC.1_3	1
YNL078W_S388	YNL078W	NIS1	S388	S	388	0.963934302330017	9.36094810957606	4.29222002358195e-28	NC	NC.1_3	1
YNL084C_S276	YNL084C	END3	S276	S	276	0.997388482093811	14.48039279110994	3.5414088443343987e-41	NC	NC.1_3	1
YNL085W_T123	YNL085W	MKT1	T123	T	123	0.964435994625092	11.199372141079014	5.832301714406598e-93	NC	NC.1_3	1
YNL087W_S991	YNL087W	TCB2	S991	S	991	1	10.959217577994142	3.28723689582428e-17	NC	NC.1_3	1
YNL088W_T1314	YNL088W	TOP2	T1314	T	1314	1	14.13236818518291	3.3509572083398294e-30	NC	NC.1_3	1
YNL088W_S1310	YNL088W	TOP2	S1310	S	1310	0.999985754489899	14.13236818518291	3.3509572083398294e-30	NC	NC.1_3	1
YNL088W_S1370	YNL088W	TOP2	S1370	S	1370	1	10.518554390258531	3.3509572083398294e-30	NC	NC.1_3	1
YNL091W_S266	YNL091W	NST1	S266	S	266	0.999843835830688	13.93013140629289	1.34709201489016e-14	NC	NC.1_3	2
YNL091W_S1229	YNL091W	NST1	S1229	S	1229	1	16.171451761711772	1.34709201489016e-14	NC	NC.1_3	1
YNL091W_S967	YNL091W	NST1	S967	S	967	0.780280709266663	14.273821840869196	1.34709201489016e-14	NC	NC.1_3	1
YNL095C_S374	YNL095C	YNL095C	S374	S	374	0.998681902885437	13.387179345888075	1.22697809058467e-17	NC	NC.1_3	1
YNL095C_S239	YNL095C	YNL095C	S239	S	239	1	13.150687738599666	1.22697809058467e-17	NC	NC.1_3	1
YNL096C_T189	YNL096C	RPS7B	T189	T	189	0.754782259464264	12.567061154745888	6.85322115231919e-10	NC	NC.1_3	1
YNL096C_S14	YNL096C	RPS7B	S14	S	14	1	12.038870132034974	6.85322115231919e-10	NC	NC.1_3	1
YNL096C_S10	YNL096C	RPS7B	S10	S	10	1	12.038870132034974	6.85322115231919e-10	NC	NC.1_3	1
YNL097C_T230	YNL097C	PHO23	T230	T	230	0.788583695888519	15.291502574279574	2.5371993754811899e-54	NC	NC.1_3	1
YNL097C_S234	YNL097C	PHO23	S234	S	234	0.876012921333313	13.27400029679224	2.5371993754811899e-54	NC	NC.1_3	1
YNL098C_S238	YNL098C	RAS2	S238	S	238	1	20.6060136576954	6.384936240165668e-112	NC	NC.1_3	4
YNL098C_S235	YNL098C	RAS2	S235	S	235	1	20.594989751208423	6.384936240165668e-112	NC	NC.1_3	3
YNL098C_S225	YNL098C	RAS2	S225	S	225	0.999315142631531	16.30315517854008	6.384936240165668e-112	NC	NC.1_3	1
YNL098C_S224	YNL098C	RAS2	S224	S	224	0.998294770717621	16.95889603514078	6.384936240165668e-112	NC	NC.1_3	2
YNL098C_T227	YNL098C	RAS2	T227	T	227	0.964145302772522	16.194203525411407	6.384936240165668e-112	NC	NC.1_3	1
YNL098C_S273	YNL098C	RAS2	S273	S	273	1	14.066560106800743	6.384936240165668e-112	NC	NC.1_3	3
YNL098C_T276	YNL098C	RAS2	T276	T	276	1	13.488672458523167	6.384936240165668e-112	NC	NC.1_3	2
YNL098C_S207	YNL098C	RAS2	S207	S	207	0.999985098838806	15.963253264459969	6.384936240165668e-112	NC	NC.1_3	3
YNL098C_S202	YNL098C	RAS2	S202	S	202	0.999998033046722	14.337757877804007	6.384936240165668e-112	NC	NC.1_3	3
YNL098C_Y135	YNL098C	RAS2	Y135	Y	135	1	16.02285923158985	6.384936240165668e-112	NC	NC.1_3	1
YNL098C_S125	YNL098C	RAS2	S125	S	125	0.999999463558197	16.02285923158985	6.384936240165668e-112	NC	NC.1_3	1
YNL098C_S311	YNL098C	RAS2	S311	S	311	1	13.591911618963152	6.384936240165668e-112	NC	NC.1_3	1
YNL098C_S308	YNL098C	RAS2	S308	S	308	1	13.591911618963152	6.384936240165668e-112	NC	NC.1_3	1
YNL098C_T307	YNL098C	RAS2	T307	T	307	1	13.591911618963152	6.384936240165668e-112	NC	NC.1_3	1
YNL098C_S285	YNL098C	RAS2	S285	S	285	0.892503798007965	10.963340214513002	6.384936240165668e-112	NC	NC.1_3	1
YNL101W_S165	YNL101W	AVT4	S165	S	165	1	17.714483209140646	7.885733035229441e-67	NC	NC.1_3	3
YNL101W_T170	YNL101W	AVT4	T170	T	170	1	15.05755942811606	7.885733035229441e-67	NC	NC.1_3	1
YNL101W_S34	YNL101W	AVT4	S34	S	34	0.984224736690521	13.419800134844154	7.885733035229441e-67	NC	NC.1_3	1
YNL101W_T53	YNL101W	AVT4	T53	T	53	0.987601816654205	12.007384980158973	7.885733035229441e-67	NC	NC.1_3	1
YNL101W_T51	YNL101W	AVT4	T51	T	51	0.993727684020996	12.007384980158973	7.885733035229441e-67	NC	NC.1_3	1
YNL101W_Y47	YNL101W	AVT4	Y47	Y	47	0.999995291233063	12.007384980158973	7.885733035229441e-67	NC	NC.1_3	1
YNL102W_T313	YNL102W	POL1	T313	T	313	1	16.235839624508223	1.82341686044543e-50	NC	NC.1_3	5
YNL102W_S305	YNL102W	POL1	S305	S	305	0.98340106010437	14.571898052244878	1.82341686044543e-50	NC	NC.1_3	2
YNL102W_T309	YNL102W	POL1	T309	T	309	1	16.123580948486158	1.82341686044543e-50	NC	NC.1_3	4
YNL102W_S170	YNL102W	POL1	S170	S	170	0.999998509883881	15.58124672657911	1.82341686044543e-50	NC	NC.1_3	2
YNL102W_S169	YNL102W	POL1	S169	S	169	1	15.58124672657911	1.82341686044543e-50	NC	NC.1_3	2
YNL102W_S215	YNL102W	POL1	S215	S	215	0.999924719333649	12.540992420053277	1.82341686044543e-50	NC	NC.1_3	2
YNL102W_Y209	YNL102W	POL1	Y209	Y	209	0.954041063785553	11.944050145153795	1.82341686044543e-50	NC	NC.1_3	1
YNL102W_S214	YNL102W	POL1	S214	S	214	0.998931229114532	10.979694989462716	1.82341686044543e-50	NC	NC.1_3	1
YNL102W_S31	YNL102W	POL1	S31	S	31	0.999073922634125	12.215565572636804	1.82341686044543e-50	NC	NC.1_3	1
YNL103W_S564	YNL103W	MET4	S564	S	564	1	16.59169867682103	8.53769172780028e-49	NC	NC.1_3	1
YNL103W_S310	YNL103W	MET4	S310	S	310	0.792545139789581	13.527095477971375	8.53769172780028e-49	NC	NC.1_3	1
YNL103W_S543	YNL103W	MET4	S543	S	543	0.98176121711731	16.173822959954208	8.53769172780028e-49	NC	NC.1_3	1
YNL103W_S537	YNL103W	MET4	S537	S	537	0.98176121711731	16.173822959954208	8.53769172780028e-49	NC	NC.1_3	1
YNL103W_S536	YNL103W	MET4	S536	S	536	0.965634047985077	16.173822959954208	8.53769172780028e-49	NC	NC.1_3	1
YNL103W_T531	YNL103W	MET4	T531	T	531	0.912103652954102	16.173822959954208	8.53769172780028e-49	NC	NC.1_3	1
YNL103W_S528	YNL103W	MET4	S528	S	528	0.857223868370056	16.173822959954208	8.53769172780028e-49	NC	NC.1_3	1
YNL106C_S1081	YNL106C	INP52	S1081	S	1081	0.994479656219482	17.451436593109253	1.82596688453604e-64	NC	NC.1_3	2
YNL106C_S1016	YNL106C	INP52	S1016	S	1016	1	17.908132839872053	1.82596688453604e-64	NC	NC.1_3	3
YNL106C_S1005	YNL106C	INP52	S1005	S	1005	1	17.824667727501538	1.82596688453604e-64	NC	NC.1_3	2
YNL106C_S1014	YNL106C	INP52	S1014	S	1014	0.80759984254837	13.352504425177688	1.82596688453604e-64	NC	NC.1_3	1
YNL106C_S1082	YNL106C	INP52	S1082	S	1082	0.991094052791595	17.383258584765894	1.82596688453604e-64	NC	NC.1_3	1
YNL106C_S152	YNL106C	INP52	S152	S	152	1	13.034417739755458	1.82596688453604e-64	NC	NC.1_3	1
YNL112W_S90	YNL112W	DBP2	S90	S	90	1	18.33728353842701	4.38594081427598e-53	NC	NC.1_3	4
YNL113W_T33	YNL113W	RPC19	T33	T	33	1	17.971276592498587	2.00479621389974e-25	NC	NC.1_3	3
YNL115C_T248	YNL115C	YNL115C	T248	T	248	0.879454612731934	13.36195836329242	1.44171597205078e-17	NC	NC.1_3	1
YNL115C_S244	YNL115C	YNL115C	S244	S	244	0.771980702877045	13.36195836329242	1.44171597205078e-17	NC	NC.1_3	1
YNL115C_T246	YNL115C	YNL115C	T246	T	246	0.98800390958786	13.36195836329242	1.44171597205078e-17	NC	NC.1_3	1
YNL116W_S409	YNL116W	DMA2	S409	S	409	1	12.081672817928569	8.401880490824278e-35	NC	NC.1_3	1
YNL116W_S71	YNL116W	DMA2	S71	S	71	0.999999463558197	15.66103621001213	8.401880490824278e-35	NC	NC.1_3	1
YNL116W_T103	YNL116W	DMA2	T103	T	103	0.843867003917694	9.75629129303052	8.401880490824278e-35	NC	NC.1_3	1
YNL118C_S597	YNL118C	DCP2	S597	S	597	0.993918061256409	14.46862876493126	3.485613497531779e-147	NC	NC.1_3	1
YNL118C_S751	YNL118C	DCP2	S751	S	751	1	21.720092686098265	3.485613497531779e-147	NC	NC.1_3	4
YNL118C_S747	YNL118C	DCP2	S747	S	747	0.831917643547058	15.524835617028872	3.485613497531779e-147	NC	NC.1_3	2
YNL118C_S652	YNL118C	DCP2	S652	S	652	1	18.12656106519993	3.485613497531779e-147	NC	NC.1_3	1
YNL118C_T648	YNL118C	DCP2	T648	T	648	1	18.12656106519993	3.485613497531779e-147	NC	NC.1_3	1
YNL118C_S682	YNL118C	DCP2	S682	S	682	1	18.030763374597864	3.485613497531779e-147	NC	NC.1_3	2
YNL118C_S679	YNL118C	DCP2	S679	S	679	0.999998033046722	17.424714224909586	3.485613497531779e-147	NC	NC.1_3	1
YNL118C_S439	YNL118C	DCP2	S439	S	439	0.999829351902008	14.396659059612404	3.485613497531779e-147	NC	NC.1_3	1
YNL118C_S723	YNL118C	DCP2	S723	S	723	0.774874985218048	12.08603362415495	3.485613497531779e-147	NC	NC.1_3	1
YNL118C_S853	YNL118C	DCP2	S853	S	853	0.869723916053772	14.016031009412504	3.485613497531779e-147	NC	NC.1_3	1
YNL118C_T852	YNL118C	DCP2	T852	T	852	0.869723916053772	14.016031009412504	3.485613497531779e-147	NC	NC.1_3	1
YNL118C_S851	YNL118C	DCP2	S851	S	851	0.869723916053772	14.016031009412504	3.485613497531779e-147	NC	NC.1_3	1
YNL118C_S848	YNL118C	DCP2	S848	S	848	0.869723916053772	14.016031009412504	3.485613497531779e-147	NC	NC.1_3	1
YNL118C_S847	YNL118C	DCP2	S847	S	847	0.869723916053772	14.016031009412504	3.485613497531779e-147	NC	NC.1_3	1
YNL118C_S954	YNL118C	DCP2	S954	S	954	0.917655289173126	12.912559181205	3.485613497531779e-147	NC	NC.1_3	1
YNL119W_S309	YNL119W	NCS2	S309	S	309	0.972967684268951	14.443002496422656	2.8008263447882397e-12	NC	NC.1_3	2
YNL119W_S489	YNL119W	NCS2	S489	S	489	1	12.08012041106197	2.8008263447882397e-12	NC	NC.1_3	1
YNL121C_S77	YNL121C	TOM70	S77	S	77	0.800390541553497	13.038092451304308	3.4195269219101e-32	NC	NC.1_3	1
YNL124W_S2	YNL124W	NAF1	S2	S	2	0.999070525169373	13.858848328325315	1.7336049928484497e-11	NC	NC.1_3	2
YNL125C_T51	YNL125C	ESBP6	T51	T	51	0.95440262556076	12.24971999545969	2.77880908941687e-15	NC	NC.1_3	1
YNL125C_S50	YNL125C	ESBP6	S50	S	50	0.980167210102081	12.24971999545969	2.77880908941687e-15	NC	NC.1_3	1
YNL127W_S18	YNL127W	FAR11	S18	S	18	0.99985945224762	15.964190723471935	3.7735236679784896e-33	NC	NC.1_3	1
YNL127W_S939	YNL127W	FAR11	S939	S	939	0.9066980481147772	12.882934444251951	3.7735236679784896e-33	NC	NC.1_3	1
YNL127W_S81	YNL127W	FAR11	S81	S	81	1	16.332209149793467	3.7735236679784896e-33	NC	NC.1_3	2
YNL135C_S2	YNL135C	FPR1	S2	S	2	1	10.994486085404665	5.26844545364985e-21	NC	NC.1_3	1
YNL136W_S411	YNL136W	EAF7	S411	S	411	0.998160362243652	12.81613397778493	1.95697744404832e-19	NC	NC.1_3	1
YNL149C_S119	YNL149C	PGA2	S119	S	119	1	17.973691234549964	1.18633344707525e-25	NC	NC.1_3	4
YNL151C_T190	YNL151C	RPC31	T190	T	190	1	13.657100407571509	1.6788927181419196e-34	NC	NC.1_3	1
YNL152W_T384	YNL152W	INN1	T384	T	384	0.999917387962341	12.747787267456776	1.37465815739873e-22	NC	NC.1_3	1
YNL152W_S376	YNL152W	INN1	S376	S	376	0.999729216098785	15.697370091520606	1.37465815739873e-22	NC	NC.1_3	1
YNL152W_S372	YNL152W	INN1	S372	S	372	0.999887585639954	15.697370091520606	1.37465815739873e-22	NC	NC.1_3	1
YNL154C_T21	YNL154C	YCK2	T21	T	21	0.999889433383942	15.896141592817392	3.5144300834759505e-79	NC	NC.1_3	3
YNL154C_S2	YNL154C	YCK2	S2	S	2	0.996355175971985	17.679260279294052	3.5144300834759505e-79	NC	NC.1_3	5
YNL154C_T11	YNL154C	YCK2	T11	T	11	0.99961906671524	18.54869229871772	3.5144300834759505e-79	NC	NC.1_3	3
YNL154C_S6	YNL154C	YCK2	S6	S	6	0.999977767467499	18.447822366439325	3.5144300834759505e-79	NC	NC.1_3	8
YNL154C_T9	YNL154C	YCK2	T9	T	9	0.999982297420502	16.359283481200546	3.5144300834759505e-79	NC	NC.1_3	5
YNL154C_S455	YNL154C	YCK2	S455	S	455	0.999290585517883	16.094851084371648	3.5144300834759505e-79	NC	NC.1_3	2
YNL154C_Y457	YNL154C	YCK2	Y457	Y	457	0.974613726139069	12.117484252135982	3.5144300834759505e-79	NC	NC.1_3	1
YNL154C_Y471	YNL154C	YCK2	Y471	Y	471	0.998362839221954	12.24143520573746	3.5144300834759505e-79	NC	NC.1_3	1
YNL155W_S273	YNL155W	CUZ1	S273	S	273	0.99985009431839	13.062596528829054	8.76915142250989e-5	NC	NC.1_3	1
YNL156C_S52	YNL156C	NSG2	S52	S	52	0.999991536140442	19.18771877082193	8.649385214430871e-67	NC	NC.1_3	3
YNL156C_S49	YNL156C	NSG2	S49	S	49	1	19.463532400938004	8.649385214430871e-67	NC	NC.1_3	4
YNL156C_S81	YNL156C	NSG2	S81	S	81	0.999999761581421	17.295366769636836	8.649385214430871e-67	NC	NC.1_3	1
YNL156C_S93	YNL156C	NSG2	S93	S	93	0.99999988079071	19.048535663881697	8.649385214430871e-67	NC	NC.1_3	2
YNL156C_S90	YNL156C	NSG2	S90	S	90	1	19.05655226959964	8.649385214430871e-67	NC	NC.1_3	3
YNL157W_S64	YNL157W	IGO1	S64	S	64	1	16.705760339834214	4.16138757056668e-169	NC	NC.1_3	3
YNL157W_S7	YNL157W	IGO1	S7	S	7	1	20.40510623034872	4.16138757056668e-169	NC	NC.1_3	8
YNL157W_S2	YNL157W	IGO1	S2	S	2	0.999238133430481	19.62946432280991	4.16138757056668e-169	NC	NC.1_3	5
YNL157W_S11	YNL157W	IGO1	S11	S	11	0.999191641807556	19.4076609149613	4.16138757056668e-169	NC	NC.1_3	6
YNL157W_S10	YNL157W	IGO1	S10	S	10	0.9991774559021	16.165275358215325	4.16138757056668e-169	NC	NC.1_3	3
YNL157W_S165	YNL157W	IGO1	S165	S	165	0.972830951213837	14.981976261340767	4.16138757056668e-169	NC	NC.1_3	1
YNL161W_S187	YNL161W	CBK1	S187	S	187	1	16.805721376614773	5.71148202661651e-86	NC	NC.1_3	4
YNL161W_S184	YNL161W	CBK1	S184	S	184	1	15.01388942291447	5.71148202661651e-86	NC	NC.1_3	3
YNL161W_S66	YNL161W	CBK1	S66	S	66	1	17.973144785470858	5.71148202661651e-86	NC	NC.1_3	2
YNL161W_S63	YNL161W	CBK1	S63	S	63	1	17.973144785470858	5.71148202661651e-86	NC	NC.1_3	2
YNL161W_S177	YNL161W	CBK1	S177	S	177	0.999994933605194	14.717231463893889	5.71148202661651e-86	NC	NC.1_3	1
YNL161W_Y178	YNL161W	CBK1	Y178	Y	178	0.9997239112854	11.423863314224654	5.71148202661651e-86	NC	NC.1_3	1
YNL161W_Y100	YNL161W	CBK1	Y100	Y	100	0.999998807907104	14.629337441161027	5.71148202661651e-86	NC	NC.1_3	1
YNL161W_Y90	YNL161W	CBK1	Y90	Y	90	0.9999960064888	14.629337441161027	5.71148202661651e-86	NC	NC.1_3	1
YNL161W_S711	YNL161W	CBK1	S711	S	711	0.999966621398926	13.298347668127636	5.71148202661651e-86	NC	NC.1_3	1
YNL163C_S430	YNL163C	RIA1	S430	S	430	0.988871574401855	11.871214453080253	2.35475598055471e-10	NC	NC.1_3	1
YNL164C_S42	YNL164C	IBD2	S42	S	42	1	10.6519262608819	4.10944356576642e-5	NC	NC.1_3	1
YNL166C_S346	YNL166C	BNI5	S346	S	346	1	20.149446679431357	1.5305371223524995e-99	NC	NC.1_3	4
YNL166C_S350	YNL166C	BNI5	S350	S	350	0.999999821186066	20.149446679431357	1.5305371223524995e-99	NC	NC.1_3	4
YNL166C_S325	YNL166C	BNI5	S325	S	325	0.999952614307404	13.24181370966832	1.5305371223524995e-99	NC	NC.1_3	1
YNL166C_S270	YNL166C	BNI5	S270	S	270	0.999970853328705	19.118145128442617	1.5305371223524995e-99	NC	NC.1_3	5
YNL166C_T274	YNL166C	BNI5	T274	T	274	0.997881591320038	18.981883312459697	1.5305371223524995e-99	NC	NC.1_3	4
YNL166C_T257	YNL166C	BNI5	T257	T	257	0.996697962284088	12.123883407669668	1.5305371223524995e-99	NC	NC.1_3	1
YNL166C_T98	YNL166C	BNI5	T98	T	98	0.894805669784546	14.206861411919151	1.5305371223524995e-99	NC	NC.1_3	1
YNL167C_S325	YNL167C	SKO1	S325	S	325	0.99999988079071	17.535708565210886	2.77096430832199e-55	NC	NC.1_3	2
YNL167C_T314	YNL167C	SKO1	T314	T	314	0.874423086643219	16.0907666628591	2.77096430832199e-55	NC	NC.1_3	1
YNL167C_T215	YNL167C	SKO1	T215	T	215	1	17.64635864555715	2.77096430832199e-55	NC	NC.1_3	1
YNL167C_T113	YNL167C	SKO1	T113	T	113	0.999989688396454	17.987083022834394	2.77096430832199e-55	NC	NC.1_3	7
YNL167C_S108	YNL167C	SKO1	S108	S	108	0.999999701976776	17.987083022834394	2.77096430832199e-55	NC	NC.1_3	7
YNL167C_S399	YNL167C	SKO1	S399	S	399	0.877868473529816	10.2139429235949	2.77096430832199e-55	NC	NC.1_3	1
YNL167C_S94	YNL167C	SKO1	S94	S	94	0.999999582767487	17.398637678125475	2.77096430832199e-55	NC	NC.1_3	2
YNL167C_S54	YNL167C	SKO1	S54	S	54	0.998593509197235	13.882294350434194	2.77096430832199e-55	NC	NC.1_3	2
YNL172W_S285	YNL172W	APC1	S285	S	285	0.999999701976776	13.279771421185432	1.95396797834257e-7	NC	NC.1_3	1
YNL172W_S310	YNL172W	APC1	S310	S	310	0.976236283779144	13.276793009904576	1.95396797834257e-7	NC	NC.1_3	1
YNL172W_S1462	YNL172W	APC1	S1462	S	1462	1	12.457376925965784	1.95396797834257e-7	NC	NC.1_3	1
YNL173C_S291	YNL173C	MDG1	S291	S	291	0.936601102352142	14.349291823466288	2.6223260510421102e-74	NC	NC.1_3	1
YNL173C_T290	YNL173C	MDG1	T290	T	290	0.755805373191833	14.349291823466288	2.6223260510421102e-74	NC	NC.1_3	1
YNL173C_S160	YNL173C	MDG1	S160	S	160	1	16.82921262165805	2.6223260510421102e-74	NC	NC.1_3	2
YNL173C_S151	YNL173C	MDG1	S151	S	151	0.921561360359192	11.284950800094194	2.6223260510421102e-74	NC	NC.1_3	1
YNL175C_S2	YNL175C	NOP13	S2	S	2	0.999998331069946	19.089333095525618	2.5659008750741093e-94	NC	NC.1_3	7
YNL175C_T4	YNL175C	NOP13	T4	T	4	0.880265414714813	11.997498871286016	2.5659008750741093e-94	NC	NC.1_3	1
YNL175C_S7	YNL175C	NOP13	S7	S	7	0.983047187328339	13.40829550697505	2.5659008750741093e-94	NC	NC.1_3	2
YNL175C_S335	YNL175C	NOP13	S335	S	335	0.998709678649902	15.016863569522409	2.5659008750741093e-94	NC	NC.1_3	2
YNL178W_S221	YNL178W	RPS3	S221	S	221	1	18.970210924788027	1.29486760709451e-84	NC	NC.1_3	4
YNL178W_Y225	YNL178W	RPS3	Y225	Y	225	0.999554514884949	12.016311272023511	1.29486760709451e-84	NC	NC.1_3	1
YNL178W_T207	YNL178W	RPS3	T207	T	207	1	11.31971550515982	1.29486760709451e-84	NC	NC.1_3	1
YNL178W_S97	YNL178W	RPS3	S97	S	97	0.996356070041656	12.756823615306784	1.29486760709451e-84	NC	NC.1_3	1
YNL180C_S223	YNL180C	RHO5	S223	S	223	0.999997496604919	16.066932098083978	1.24275909944017e-72	NC	NC.1_3	1
YNL180C_S72	YNL180C	RHO5	S72	S	72	0.875584065914154	13.44938497339527	1.24275909944017e-72	NC	NC.1_3	1
YNL180C_T232	YNL180C	RHO5	T232	T	232	0.977045178413391	13.259502904453296	1.24275909944017e-72	NC	NC.1_3	1
YNL180C_T234	YNL180C	RHO5	T234	T	234	0.959600508213043	13.259502904453296	1.24275909944017e-72	NC	NC.1_3	1
YNL183C_S317	YNL183C	NPR1	S317	S	317	0.999040424823761	14.678592350426594	1.99987225099634e-57	NC	NC.1_3	1
YNL183C_S51	YNL183C	NPR1	S51	S	51	0.989239931106567	11.42946236448619	1.99987225099634e-57	NC	NC.1_3	1
YNL183C_S45	YNL183C	NPR1	S45	S	45	0.926620841026306	15.39595774992484	1.99987225099634e-57	NC	NC.1_3	2
YNL183C_S249	YNL183C	NPR1	S249	S	249	0.99535721540451	9.78337489235854	1.99987225099634e-57	NC	NC.1_3	1
YNL183C_S257	YNL183C	NPR1	S257	S	257	0.965509951114655	13.071162775561572	1.99987225099634e-57	NC	NC.1_3	2
YNL183C_S260	YNL183C	NPR1	S260	S	260	0.996148526668549	11.462453098088591	1.99987225099634e-57	NC	NC.1_3	1
YNL183C_S159	YNL183C	NPR1	S159	S	159	0.991351902484894	11.744518869887962	1.99987225099634e-57	NC	NC.1_3	1
YNL186W_S263	YNL186W	UBP10	S263	S	263	0.969419777393341	14.58023443508937	5.61850799177891e-16	NC	NC.1_3	2
YNL186W_S260	YNL186W	UBP10	S260	S	260	0.96608293056488	14.58023443508937	5.61850799177891e-16	NC	NC.1_3	2
YNL186W_S258	YNL186W	UBP10	S258	S	258	0.75	12.728931848920896	5.61850799177891e-16	NC	NC.1_3	1
YNL188W_S5	YNL188W	KAR1	S5	S	5	0.992612600326538	12.666381073612262	2.24204846135587e-8	NC	NC.1_3	1
YNL192W_S35	YNL192W	CHS1	S35	S	35	0.798490345478058	11.198897233268733	4.00602365195977e-8	NC	NC.1_3	1
YNL192W_S34	YNL192W	CHS1	S34	S	34	0.783614635467529	11.198897233268733	4.00602365195977e-8	NC	NC.1_3	1
YNL197C_S234	YNL197C	WHI3	S234	S	234	1	17.89764761816258	3.67347871337441e-29	NC	NC.1_3	1
YNL197C_S231	YNL197C	WHI3	S231	S	231	1	17.89764761816258	3.67347871337441e-29	NC	NC.1_3	1
YNL201C_S10	YNL201C	PSY2	S10	S	10	0.999508559703827	16.648087275652724	5.92303401809336e-53	NC	NC.1_3	2
YNL201C_T6	YNL201C	PSY2	T6	T	6	0.999893009662628	16.70160204481872	5.92303401809336e-53	NC	NC.1_3	3
YNL201C_S2	YNL201C	PSY2	S2	S	2	0.999973833560944	11.922243467778053	5.92303401809336e-53	NC	NC.1_3	1
YNL201C_T8	YNL201C	PSY2	T8	T	8	0.99999725818634	16.648087275652724	5.92303401809336e-53	NC	NC.1_3	2
YNL201C_T9	YNL201C	PSY2	T9	T	9	0.999893546104431	16.648087275652724	5.92303401809336e-53	NC	NC.1_3	2
YNL201C_T26	YNL201C	PSY2	T26	T	26	0.999923825263977	10.51632974809504	5.92303401809336e-53	NC	NC.1_3	1
YNL201C_S23	YNL201C	PSY2	S23	S	23	0.997418463230133	10.51632974809504	5.92303401809336e-53	NC	NC.1_3	1
YNL206C_S411	YNL206C	RTT106	S411	S	411	1	17.4988180536446	8.02527885280046e-21	NC	NC.1_3	2
YNL206C_S408	YNL206C	RTT106	S408	S	408	1	17.898490685495684	8.02527885280046e-21	NC	NC.1_3	4
YNL206C_S43	YNL206C	RTT106	S43	S	43	1	13.965918898932918	8.02527885280046e-21	NC	NC.1_3	1
YNL206C_Y37	YNL206C	RTT106	Y37	Y	37	1	13.965918898932918	8.02527885280046e-21	NC	NC.1_3	1
YNL208W_S2	YNL208W	YNL208W	S2	S	2	0.992444097995758	15.405989141787396	2.4921432987423e-59	NC	NC.1_3	1
YNL209W_S508	YNL209W	SSB2	S508	S	508	0.886095583438873	12.12195992271302	5.03230167264421e-59	NC	NC.1_3	1
YNL209W_S516	YNL209W	SSB2	S516	S	516	0.999999940395355	16.51629773888824	5.03230167264421e-59	NC	NC.1_3	1
YNL209W_S515	YNL209W	SSB2	S515	S	515	0.883066236972809	14.135043364854534	5.03230167264421e-59	NC	NC.1_3	1
YNL209W_T607	YNL209W	SSB2	T607	T	607	0.999999225139618	12.768962321352143	5.03230167264421e-59	NC	NC.1_3	1
YNL209W_T252	YNL209W	SSB2	T252	T	252	1	12.27125033860401	5.03230167264421e-59	NC	NC.1_3	1
YNL209W_S332	YNL209W	SSB2	S332	S	332	0.999892175197601	12.751244877792194	5.03230167264421e-59	NC	NC.1_3	1
YNL209W_S354	YNL209W	SSB2	S354	S	354	1	9.58741873962498	5.03230167264421e-59	NC	NC.1_3	1
YNL212W_S207	YNL212W	VID27	S207	S	207	0.908692300319672	14.369086914275565	1.72069133421868e-33	NC	NC.1_3	1
YNL212W_T88	YNL212W	VID27	T88	T	88	0.869986295700073	13.6387166155771	1.72069133421868e-33	NC	NC.1_3	2
YNL212W_T71	YNL212W	VID27	T71	T	71	0.999975562095642	14.204399762660175	1.72069133421868e-33	NC	NC.1_3	2
YNL212W_S67	YNL212W	VID27	S67	S	67	0.999977052211761	13.148858969050742	1.72069133421868e-33	NC	NC.1_3	1
YNL212W_T82	YNL212W	VID27	T82	T	82	0.773471057415009	10.912775531401078	1.72069133421868e-33	NC	NC.1_3	1
YNL216W_S342	YNL216W	RAP1	S342	S	342	1	14.176059676823291	1.16659596461375e-22	NC	NC.1_3	1
YNL218W_S83	YNL218W	MGS1	S83	S	83	0.993765234947205	19.057710561036583	2.4170862760975203e-61	NC	NC.1_3	1
YNL218W_S81	YNL218W	MGS1	S81	S	81	0.993765234947205	19.057710561036583	2.4170862760975203e-61	NC	NC.1_3	1
YNL223W_S488	YNL223W	ATG4	S488	S	488	1	14.459284026619512	1.92172595270526e-9	NC	NC.1_3	1
YNL223W_T483	YNL223W	ATG4	T483	T	483	1	14.459284026619512	1.92172595270526e-9	NC	NC.1_3	1
YNL224C_S105	YNL224C	SQS1	S105	S	105	0.991923749446869	13.969787330240845	3.1374660178972788e-43	NC	NC.1_3	1
YNL224C_S345	YNL224C	SQS1	S345	S	345	0.999823689460754	14.605017111851572	3.1374660178972788e-43	NC	NC.1_3	2
YNL224C_S343	YNL224C	SQS1	S343	S	343	0.999752223491669	14.605017111851572	3.1374660178972788e-43	NC	NC.1_3	2
YNL225C_S89	YNL225C	CNM67	S89	S	89	0.999999582767487	16.156824213272927	1.3410308603139e-25	NC	NC.1_3	2
YNL225C_S85	YNL225C	CNM67	S85	S	85	0.999333500862122	15.199257747109572	1.3410308603139e-25	NC	NC.1_3	2
YNL225C_Y86	YNL225C	CNM67	Y86	Y	86	0.997751414775848	15.49143901844644	1.3410308603139e-25	NC	NC.1_3	1
YNL225C_S20	YNL225C	CNM67	S20	S	20	1	15.95604097923224	1.3410308603139e-25	NC	NC.1_3	2
YNL225C_S17	YNL225C	CNM67	S17	S	17	1	15.95604097923224	1.3410308603139e-25	NC	NC.1_3	2
YNL229C_S68	YNL229C	URE2	S68	S	68	1	14.58535224987816	1.41269752159063e-13	NC	NC.1_3	2
YNL229C_T287	YNL229C	URE2	T287	T	287	0.956443428993225	15.982237289444742	1.41269752159063e-13	NC	NC.1_3	1
YNL229C_Y282	YNL229C	URE2	Y282	Y	282	0.999999761581421	12.854836800632784	1.41269752159063e-13	NC	NC.1_3	1
YNL229C_S283	YNL229C	URE2	S283	S	283	0.999999701976776	15.982237289444742	1.41269752159063e-13	NC	NC.1_3	1
YNL230C_S235	YNL230C	ELA1	S235	S	235	0.906914532184601	14.359586283802305	2.1272161840201894e-11	NC	NC.1_3	1
YNL231C_S349	YNL231C	PDR16	S349	S	349	0.949423432350159	17.59660310044748	8.35635190741624e-62	NC	NC.1_3	1
YNL231C_S346	YNL231C	PDR16	S346	S	346	0.908726394176483	17.59660310044748	8.35635190741624e-62	NC	NC.1_3	1
YNL231C_T350	YNL231C	PDR16	T350	T	350	0.978154182434082	15.373676382640822	8.35635190741624e-62	NC	NC.1_3	1
YNL231C_S348	YNL231C	PDR16	S348	S	348	0.956833004951477	15.373676382640822	8.35635190741624e-62	NC	NC.1_3	1
YNL232W_T99	YNL232W	CSL4	T99	T	99	0.973135411739349	13.072848432767438	6.047610628379979e-19	NC	NC.1_3	1
YNL232W_S94	YNL232W	CSL4	S94	S	94	0.880949318408966	11.954404555566914	6.047610628379979e-19	NC	NC.1_3	1
YNL233W_S70	YNL233W	BNI4	S70	S	70	0.995113432407379	14.324508198932683	2.32278364659295e-30	NC	NC.1_3	1
YNL233W_S247	YNL233W	BNI4	S247	S	247	0.887189865112305	12.34345979076666	2.32278364659295e-30	NC	NC.1_3	1
YNL233W_S524	YNL233W	BNI4	S524	S	524	0.987130403518677	9.787408759185857	2.32278364659295e-30	NC	NC.1_3	1
YNL233W_T526	YNL233W	BNI4	T526	T	526	0.760878622531891	12.943983701858976	2.32278364659295e-30	NC	NC.1_3	1
YNL233W_S530	YNL233W	BNI4	S530	S	530	0.887543201446533	9.787408759185857	2.32278364659295e-30	NC	NC.1_3	1
YNL233W_T361	YNL233W	BNI4	T361	T	361	0.987456142902374	12.66799203378587	2.32278364659295e-30	NC	NC.1_3	1
YNL233W_S281	YNL233W	BNI4	S281	S	281	0.999977052211761	14.336585961032872	2.32278364659295e-30	NC	NC.1_3	2
YNL233W_S278	YNL233W	BNI4	S278	S	278	0.998580694198608	14.336585961032872	2.32278364659295e-30	NC	NC.1_3	2
YNL233W_S503	YNL233W	BNI4	S503	S	503	1	14.965661284225533	2.32278364659295e-30	NC	NC.1_3	2
YNL233W_S500	YNL233W	BNI4	S500	S	500	1	14.965661284225533	2.32278364659295e-30	NC	NC.1_3	2
YNL233W_S349	YNL233W	BNI4	S349	S	349	0.803777933120728	12.195377296102173	2.32278364659295e-30	NC	NC.1_3	1
YNL233W_S346	YNL233W	BNI4	S346	S	346	0.9922693371772772	12.195377296102173	2.32278364659295e-30	NC	NC.1_3	1
YNL233W_S397	YNL233W	BNI4	S397	S	397	0.966265201568604	10.47453769405574	2.32278364659295e-30	NC	NC.1_3	1
YNL233W_S394	YNL233W	BNI4	S394	S	394	0.997997522354126	10.47453769405574	2.32278364659295e-30	NC	NC.1_3	1
YNL233W_S618	YNL233W	BNI4	S618	S	618	1	12.1601191170521	2.32278364659295e-30	NC	NC.1_3	1
YNL233W_S46	YNL233W	BNI4	S46	S	46	0.995327413082123	10.928344674062808	2.32278364659295e-30	NC	NC.1_3	1
YNL233W_S43	YNL233W	BNI4	S43	S	43	0.998029410839081	10.928344674062808	2.32278364659295e-30	NC	NC.1_3	1
YNL233W_T427	YNL233W	BNI4	T427	T	427	1	10.445691712173955	2.32278364659295e-30	NC	NC.1_3	1
YNL234W_S381	YNL234W	YNL234W	S381	S	381	0.997890055179596	14.081001124035296	4.85974684136518e-40	NC	NC.1_3	1
YNL234W_T377	YNL234W	YNL234W	T377	T	377	0.990567445755005	14.081001124035296	4.85974684136518e-40	NC	NC.1_3	1
YNL234W_S85	YNL234W	YNL234W	S85	S	85	0.995101988315582	14.397096376820198	4.85974684136518e-40	NC	NC.1_3	1
YNL242W_S654	YNL242W	ATG2	S654	S	654	1	15.633984336979424	1.48345250363653e-20	NC	NC.1_3	1
YNL242W_S649	YNL242W	ATG2	S649	S	649	1	15.633984336979424	1.48345250363653e-20	NC	NC.1_3	1
YNL243W_S284	YNL243W	SLA2	S284	S	284	0.875219643115997	13.004158340114063	2.36395633215247e-121	NC	NC.1_3	1
YNL243W_S308	YNL243W	SLA2	S308	S	308	1	23.11885610962463	2.36395633215247e-121	NC	NC.1_3	11
YNL243W_T296	YNL243W	SLA2	T296	T	296	1	23.181966633866843	2.36395633215247e-121	NC	NC.1_3	11
YNL243W_T298	YNL243W	SLA2	T298	T	298	0.999999940395355	16.180162908546343	2.36395633215247e-121	NC	NC.1_3	2
YNL243W_S313	YNL243W	SLA2	S313	S	313	1	18.57673018456892	2.36395633215247e-121	NC	NC.1_3	4
YNL243W_T294	YNL243W	SLA2	T294	T	294	0.999998450279236	21.89245565460062	2.36395633215247e-121	NC	NC.1_3	8
YNL243W_T448	YNL243W	SLA2	T448	T	448	0.998162448406219	14.645655747714835	2.36395633215247e-121	NC	NC.1_3	1
YNL243W_T447	YNL243W	SLA2	T447	T	447	0.999668121337891	14.645655747714835	2.36395633215247e-121	NC	NC.1_3	1
YNL243W_S444	YNL243W	SLA2	S444	S	444	0.999668121337891	14.645655747714835	2.36395633215247e-121	NC	NC.1_3	1
YNL246W_S3	YNL246W	VPS75	S3	S	3	1	13.226050855944855	7.26832209419223e-7	NC	NC.1_3	2
YNL247W_S326	YNL247W	YNL247W	S326	S	326	0.999974071979523	13.100223200867932	0.00297986621909137	NC	NC.1_3	1
YNL248C_S151	YNL248C	RPA49	S151	S	151	0.999852180480957	18.825139722455077	2.38798732361538e-86	NC	NC.1_3	1
YNL248C_S34	YNL248C	RPA49	S34	S	34	0.845792472362518	11.155704400493832	2.38798732361538e-86	NC	NC.1_3	1
YNL251C_S265	YNL251C	NRD1	S265	S	265	1	21.812967303580184	6.4691034407098495e-99	NC	NC.1_3	8
YNL251C_S263	YNL251C	NRD1	S263	S	263	1	21.62430917063757	6.4691034407098495e-99	NC	NC.1_3	6
YNL254C_S53	YNL254C	RTC4	S53	S	53	0.975839138031006	12.843520692071245	4.2425455724830394e-19	NC	NC.1_3	2
YNL256W_S286	YNL256W	FOL1	S286	S	286	0.976194500923157	11.889102361838845	1.14009924009039e-10	NC	NC.1_3	1
YNL256W_T289	YNL256W	FOL1	T289	T	289	0.985659420490265	11.889102361838845	1.14009924009039e-10	NC	NC.1_3	1
YNL258C_S395	YNL258C	DSL1	S395	S	395	1	11.284763647057442	3.3283585128588e-4	NC	NC.1_3	1
YNL263C_T36	YNL263C	YIF1	T36	T	36	1	18.386760680627955	3.6087858435421595e-19	NC	NC.1_3	2
YNL265C_S244	YNL265C	IST1	S244	S	244	1	15.351902790164155	7.17450687293491e-31	NC	NC.1_3	2
YNL267W_S10	YNL267W	PIK1	S10	S	10	1	16.996404123223293	4.3509880337918094e-70	NC	NC.1_3	5
YNL267W_S236	YNL267W	PIK1	S236	S	236	1	16.11509513771097	4.3509880337918094e-70	NC	NC.1_3	1
YNL267W_T233	YNL267W	PIK1	T233	T	233	0.943970620632172	11.718454048111496	4.3509880337918094e-70	NC	NC.1_3	1
YNL267W_S232	YNL267W	PIK1	S232	S	232	0.779247999191284	16.11509513771097	4.3509880337918094e-70	NC	NC.1_3	1
YNL267W_S396	YNL267W	PIK1	S396	S	396	1	19.698291872804635	4.3509880337918094e-70	NC	NC.1_3	3
YNL267W_S400	YNL267W	PIK1	S400	S	400	0.99533474445343	16.76056632208404	4.3509880337918094e-70	NC	NC.1_3	1
YNL267W_S379	YNL267W	PIK1	S379	S	379	0.976724982261658	13.509574031982304	4.3509880337918094e-70	NC	NC.1_3	1
YNL267W_S382	YNL267W	PIK1	S382	S	382	0.880991041660309	13.509574031982304	4.3509880337918094e-70	NC	NC.1_3	1
YNL267W_S378	YNL267W	PIK1	S378	S	378	0.761853635311127	15.404140911695404	4.3509880337918094e-70	NC	NC.1_3	1
YNL267W_S384	YNL267W	PIK1	S384	S	384	0.85906320810318	14.087828687659067	4.3509880337918094e-70	NC	NC.1_3	1
YNL267W_S605	YNL267W	PIK1	S605	S	605	0.999973118305206	14.958965992550088	4.3509880337918094e-70	NC	NC.1_3	1
YNL268W_S79	YNL268W	LYP1	S79	S	79	1	16.396770531713273	1.7812820732421895e-43	NC	NC.1_3	1
YNL268W_S75	YNL268W	LYP1	S75	S	75	1	16.396770531713273	1.7812820732421895e-43	NC	NC.1_3	1
YNL268W_T90	YNL268W	LYP1	T90	T	90	1	15.789673616383585	1.7812820732421895e-43	NC	NC.1_3	2
YNL268W_S87	YNL268W	LYP1	S87	S	87	1	15.789673616383585	1.7812820732421895e-43	NC	NC.1_3	2
YNL271C_S61	YNL271C	BNI1	S61	S	61	1	17.810013187282998	2.29074990943443e-90	NC	NC.1_3	4
YNL271C_S59	YNL271C	BNI1	S59	S	59	1	16.040682614402964	2.29074990943443e-90	NC	NC.1_3	1
YNL271C_Y45	YNL271C	BNI1	Y45	Y	45	1	17.719170553109937	2.29074990943443e-90	NC	NC.1_3	4
YNL271C_S52	YNL271C	BNI1	S52	S	52	0.999999284744263	16.823495580874912	2.29074990943443e-90	NC	NC.1_3	2
YNL271C_T44	YNL271C	BNI1	T44	T	44	0.854430615901947	15.817358549992823	2.29074990943443e-90	NC	NC.1_3	1
YNL271C_S311	YNL271C	BNI1	S311	S	311	0.999763667583466	16.047233881703256	2.29074990943443e-90	NC	NC.1_3	1
YNL271C_T328	YNL271C	BNI1	T328	T	328	0.99481475353241	17.647740991973752	2.29074990943443e-90	NC	NC.1_3	2
YNL271C_S325	YNL271C	BNI1	S325	S	325	0.999996840953827	18.44761647238863	2.29074990943443e-90	NC	NC.1_3	2
YNL271C_T324	YNL271C	BNI1	T324	T	324	0.793685734272003	11.509426920520276	2.29074990943443e-90	NC	NC.1_3	1
YNL271C_S1940	YNL271C	BNI1	S1940	S	1940	0.998863220214844	12.485352821518935	2.29074990943443e-90	NC	NC.1_3	1
YNL271C_S1889	YNL271C	BNI1	S1889	S	1889	0.947114050388336	14.843857890035087	2.29074990943443e-90	NC	NC.1_3	1
YNL271C_S1783	YNL271C	BNI1	S1783	S	1783	0.992526173591614	14.64144408523948	2.29074990943443e-90	NC	NC.1_3	2
YNL271C_S1338	YNL271C	BNI1	S1338	S	1338	0.980821311473846	15.136346774070358	2.29074990943443e-90	NC	NC.1_3	3
YNL271C_T1337	YNL271C	BNI1	T1337	T	1337	0.939330220222473	15.005782776973437	2.29074990943443e-90	NC	NC.1_3	2
YNL271C_S1344	YNL271C	BNI1	S1344	S	1344	0.977569341659546	11.203921883108114	2.29074990943443e-90	NC	NC.1_3	1
YNL271C_S1334	YNL271C	BNI1	S1334	S	1334	0.938028931617737	11.605619441508017	2.29074990943443e-90	NC	NC.1_3	1
YNL271C_S1170	YNL271C	BNI1	S1170	S	1170	1	15.535422893876012	2.29074990943443e-90	NC	NC.1_3	1
YNL271C_S1916	YNL271C	BNI1	S1916	S	1916	0.903652429580688	14.856720623039966	2.29074990943443e-90	NC	NC.1_3	1
YNL271C_S258	YNL271C	BNI1	S258	S	258	0.847071647644043	13.18621030268587	2.29074990943443e-90	NC	NC.1_3	1
YNL271C_S261	YNL271C	BNI1	S261	S	261	0.993410468101501	14.39839076784585	2.29074990943443e-90	NC	NC.1_3	2
YNL272C_S515	YNL272C	SEC2	S515	S	515	1	16.347715563137545	2.28215743200201e-41	NC	NC.1_3	3
YNL272C_S524	YNL272C	SEC2	S524	S	524	1	15.298923783661888	2.28215743200201e-41	NC	NC.1_3	2
YNL273W_S1236	YNL273W	TOF1	S1236	S	1236	1	15.510106946600416	5.774762746533289e-20	NC	NC.1_3	4
YNL273W_S1232	YNL273W	TOF1	S1232	S	1232	1	13.654743637827496	5.774762746533289e-20	NC	NC.1_3	2
YNL273W_S1213	YNL273W	TOF1	S1213	S	1213	0.999999940395355	15.212421540724982	5.774762746533289e-20	NC	NC.1_3	2
YNL273W_S1208	YNL273W	TOF1	S1208	S	1208	0.99379026889801	10.3367963015553	5.774762746533289e-20	NC	NC.1_3	1
YNL273W_S1058	YNL273W	TOF1	S1058	S	1058	1	9.698736693669376	5.774762746533289e-20	NC	NC.1_3	1
YNL273W_S1056	YNL273W	TOF1	S1056	S	1056	1	9.698736693669376	5.774762746533289e-20	NC	NC.1_3	1
YNL278W_S871	YNL278W	CAF120	S871	S	871	1	17.377000747603887	2.5381013775889198e-23	NC	NC.1_3	1
YNL278W_S675	YNL278W	CAF120	S675	S	675	0.96869969367981	12.34654903676655	2.5381013775889198e-23	NC	NC.1_3	1
YNL278W_S538	YNL278W	CAF120	S538	S	538	0.999949276447296	16.518487305324857	2.5381013775889198e-23	NC	NC.1_3	1
YNL278W_S22	YNL278W	CAF120	S22	S	22	0.845596194267273	13.813727614606906	2.5381013775889198e-23	NC	NC.1_3	1
YNL278W_S556	YNL278W	CAF120	S556	S	556	0.950715005397797	12.818509603064696	2.5381013775889198e-23	NC	NC.1_3	1
YNL278W_S812	YNL278W	CAF120	S812	S	812	0.998224854469299	11.067141422729463	2.5381013775889198e-23	NC	NC.1_3	1
YNL278W_S885	YNL278W	CAF120	S885	S	885	0.999988973140717	12.033401376498212	2.5381013775889198e-23	NC	NC.1_3	1
YNL278W_S463	YNL278W	CAF120	S463	S	463	1	9.101097013303033	2.5381013775889198e-23	NC	NC.1_3	1
YNL283C_S458	YNL283C	WSC2	S458	S	458	0.945591926574707	16.75735104844719	3.41788168884993e-46	NC	NC.1_3	2
YNL283C_S455	YNL283C	WSC2	S455	S	455	0.999999046325684	16.748710988680756	3.41788168884993e-46	NC	NC.1_3	1
YNL283C_T457	YNL283C	WSC2	T457	T	457	0.917790353298187	9.369527229963111	3.41788168884993e-46	NC	NC.1_3	1
YNL283C_Y448	YNL283C	WSC2	Y448	Y	448	0.99154657125473	12.04041365852227	3.41788168884993e-46	NC	NC.1_3	1
YNL283C_S446	YNL283C	WSC2	S446	S	446	0.949901103973389	12.04041365852227	3.41788168884993e-46	NC	NC.1_3	1
YNL293W_S402	YNL293W	MSB3	S402	S	402	0.942848861217499	11.760790121240628	2.0382577209412e-12	NC	NC.1_3	1
YNL293W_S505	YNL293W	MSB3	S505	S	505	0.944757103919983	11.959030117195391	2.0382577209412e-12	NC	NC.1_3	2
YNL293W_S9	YNL293W	MSB3	S9	S	9	1	12.194347043013131	2.0382577209412e-12	NC	NC.1_3	1
YNL297C_S564	YNL297C	MON2	S564	S	564	0.992015957832336	17.005050403158524	3.68908502824549e-44	NC	NC.1_3	1
YNL297C_S567	YNL297C	MON2	S567	S	567	0.999545991420746	17.082523367006136	3.68908502824549e-44	NC	NC.1_3	2
YNL297C_S571	YNL297C	MON2	S571	S	571	0.908018231391907	12.8250303418711	3.68908502824549e-44	NC	NC.1_3	1
YNL298W_S351	YNL298W	CLA4	S351	S	351	0.999999403953552	17.058518439828944	1.03859793289045e-74	NC	NC.1_3	2
YNL298W_S425	YNL298W	CLA4	S425	S	425	1	17.24890637594494	1.03859793289045e-74	NC	NC.1_3	2
YNL298W_S26	YNL298W	CLA4	S26	S	26	0.983247756958008	17.3562415083019	1.03859793289045e-74	NC	NC.1_3	2
YNL298W_S27	YNL298W	CLA4	S27	S	27	0.885435700416565	15.68385688305019	1.03859793289045e-74	NC	NC.1_3	1
YNL298W_S445	YNL298W	CLA4	S445	S	445	0.999902009963989	16.053759792136535	1.03859793289045e-74	NC	NC.1_3	1
YNL298W_S370	YNL298W	CLA4	S370	S	370	1	15.043337418213312	1.03859793289045e-74	NC	NC.1_3	4
YNL298W_S286	YNL298W	CLA4	S286	S	286	0.804696619510651	14.675045083029342	1.03859793289045e-74	NC	NC.1_3	1
YNL298W_T479	YNL298W	CLA4	T479	T	479	0.812738835811615	16.220882500594588	1.03859793289045e-74	NC	NC.1_3	1
YNL298W_S311	YNL298W	CLA4	S311	S	311	0.895026504993439	14.330497130579111	1.03859793289045e-74	NC	NC.1_3	1
YNL298W_S367	YNL298W	CLA4	S367	S	367	1	14.251627922177162	1.03859793289045e-74	NC	NC.1_3	3
YNL298W_T326	YNL298W	CLA4	T326	T	326	0.937397956848145	11.539991069939294	1.03859793289045e-74	NC	NC.1_3	1
YNL301C_S21	YNL301C	RPL18B	S21	S	21	0.999875009059906	13.77437385184928	4.379544397698559e-43	NC	NC.1_3	1
YOL120C_S21	YOL120C	RPL18A	S21	S	21	0.999875009059906	13.77437385184928	4.379544397698559e-43	NC	NC.1_3	1
YNL302C_S117	YNL302C	RPS19B	S117	S	117	1	13.394175604837708	3.26620501092351e-41	NC	NC.1_3	1
YOL121C_S117	YOL121C	RPS19A	S117	S	117	1	13.394175604837708	3.26620501092351e-41	NC	NC.1_3	1
YNL304W_S79	YNL304W	YPT11	S79	S	79	0.922103762626648	15.692861977984398	2.02905020331495e-32	NC	NC.1_3	1
YNL304W_S82	YNL304W	YPT11	S82	S	82	0.99903404712677	15.692861977984398	2.02905020331495e-32	NC	NC.1_3	1
YNL304W_S19	YNL304W	YPT11	S19	S	19	0.974505364894867	12.781713148119636	2.02905020331495e-32	NC	NC.1_3	1
YNL304W_S23	YNL304W	YPT11	S23	S	23	0.952568233013153	12.781713148119636	2.02905020331495e-32	NC	NC.1_3	1
YNL307C_Y199	YNL307C	MCK1	Y199	Y	199	1	18.93551569344392	4.4573639946218796e-80	NC	NC.1_3	3
YNL307C_S24	YNL307C	MCK1	S24	S	24	0.948777437210083	15.61566515699022	4.4573639946218796e-80	NC	NC.1_3	1
YNL307C_S15	YNL307C	MCK1	S15	S	15	0.999995529651642	11.87787997284095	4.4573639946218796e-80	NC	NC.1_3	1
YNL308C_S486	YNL308C	KRI1	S486	S	486	1	17.93106400294316	5.11858407165782e-97	NC	NC.1_3	2
YNL308C_S185	YNL308C	KRI1	S185	S	185	0.908165037631989	11.821390342656942	5.11858407165782e-97	NC	NC.1_3	1
YNL308C_S184	YNL308C	KRI1	S184	S	184	0.908165037631989	11.821390342656942	5.11858407165782e-97	NC	NC.1_3	1
YNL308C_S177	YNL308C	KRI1	S177	S	177	0.908165037631989	11.821390342656942	5.11858407165782e-97	NC	NC.1_3	1
YNL309W_S102	YNL309W	STB1	S102	S	102	0.990489602088928	17.062180544023214	8.24976069399255e-61	NC	NC.1_3	3
YNL309W_T99	YNL309W	STB1	T99	T	99	1	20.06621421384772	8.24976069399255e-61	NC	NC.1_3	7
YNL309W_T125	YNL309W	STB1	T125	T	125	0.992590665817261	14.85892268434474	8.24976069399255e-61	NC	NC.1_3	1
YNL309W_S89	YNL309W	STB1	S89	S	89	1	19.943829362538825	8.24976069399255e-61	NC	NC.1_3	4
YNL309W_S7	YNL309W	STB1	S7	S	7	1	18.946813782825693	8.24976069399255e-61	NC	NC.1_3	5
YNL309W_S2	YNL309W	STB1	S2	S	2	1	18.00623587902744	8.24976069399255e-61	NC	NC.1_3	3
YNL309W_S199	YNL309W	STB1	S199	S	199	0.977222800254822	12.115473235049164	8.24976069399255e-61	NC	NC.1_3	1
YNL309W_T419	YNL309W	STB1	T419	T	419	0.999990701675415	11.724684244396238	8.24976069399255e-61	NC	NC.1_3	1
YNL309W_S343	YNL309W	STB1	S343	S	343	1	17.835982660825756	8.24976069399255e-61	NC	NC.1_3	1
YNL309W_S341	YNL309W	STB1	S341	S	341	1	17.835982660825756	8.24976069399255e-61	NC	NC.1_3	1
YNL309W_Y335	YNL309W	STB1	Y335	Y	335	1	17.835982660825756	8.24976069399255e-61	NC	NC.1_3	1
YNL309W_T327	YNL309W	STB1	T327	T	327	1	17.835982660825756	8.24976069399255e-61	NC	NC.1_3	1
YNL312W_S122	YNL312W	RFA2	S122	S	122	1	15.358727176390342	1.53385145082703e-30	NC	NC.1_3	2
YNL315C_S109	YNL315C	ATP11	S109	S	109	1	14.788737453401898	1.05298738694206e-19	NC	NC.1_3	2
YNL315C_S114	YNL315C	ATP11	S114	S	114	1	12.705125007030428	1.05298738694206e-19	NC	NC.1_3	1
YNL321W_S121	YNL321W	VNX1	S121	S	121	0.999824523925781	17.219679481187146	1.67879221795046e-51	NC	NC.1_3	2
YNL321W_S110	YNL321W	VNX1	S110	S	110	0.984997451305389	12.572675603959937	1.67879221795046e-51	NC	NC.1_3	1
YNL321W_S30	YNL321W	VNX1	S30	S	30	0.992850840091705	14.039995305492774	1.67879221795046e-51	NC	NC.1_3	1
YNL321W_T28	YNL321W	VNX1	T28	T	28	0.998704612255096	14.039995305492774	1.67879221795046e-51	NC	NC.1_3	1
YNL323W_S36	YNL323W	LEM3	S36	S	36	1	15.784544949063108	3.29949588140487e-9	NC	NC.1_3	2
YNL325C_S736	YNL325C	FIG4	S736	S	736	0.84833949804306	15.39015070684927	1.1758229787058e-23	NC	NC.1_3	1
YNL325C_T729	YNL325C	FIG4	T729	T	729	0.910148859024048	15.39015070684927	1.1758229787058e-23	NC	NC.1_3	1
YNL325C_T728	YNL325C	FIG4	T728	T	728	0.910148859024048	15.39015070684927	1.1758229787058e-23	NC	NC.1_3	1
YNL326C_S9	YNL326C	PFA3	S9	S	9	1	15.740300288608386	1.19090179979222e-48	NC	NC.1_3	3
YNL326C_T8	YNL326C	PFA3	T8	T	8	1	15.740300288608386	1.19090179979222e-48	NC	NC.1_3	3
YNL326C_S6	YNL326C	PFA3	S6	S	6	1	9.481297227247186	1.19090179979222e-48	NC	NC.1_3	1
YNL326C_S322	YNL326C	PFA3	S322	S	322	1	14.815661087096524	1.19090179979222e-48	NC	NC.1_3	1
YNL326C_T318	YNL326C	PFA3	T318	T	318	1	14.815661087096524	1.19090179979222e-48	NC	NC.1_3	1
YNL330C_T70	YNL330C	RPD3	T70	T	70	0.99804413318634	13.610233371348324	3.8747135800273e-8	NC	NC.1_3	1
YNL330C_Y82	YNL330C	RPD3	Y82	Y	82	0.999985992908478	13.610233371348324	3.8747135800273e-8	NC	NC.1_3	1
YNL330C_T394	YNL330C	RPD3	T394	T	394	0.972123563289642	12.312349827218588	3.8747135800273e-8	NC	NC.1_3	2
YNL330C_S388	YNL330C	RPD3	S388	S	388	0.982856571674347	11.371500025315216	3.8747135800273e-8	NC	NC.1_3	1
YNR006W_S495	YNR006W	VPS27	S495	S	495	0.980844736099243	15.886826541667514	5.35769134783413e-84	NC	NC.1_3	2
YNR008W_S52	YNR008W	LRO1	S52	S	52	1	10.949520147589414	1.4700236330854e-20	NC	NC.1_3	1
YNR008W_S50	YNR008W	LRO1	S50	S	50	1	10.949520147589414	1.4700236330854e-20	NC	NC.1_3	1
YNR008W_S24	YNR008W	LRO1	S24	S	24	1	17.178215313510776	1.4700236330854e-20	NC	NC.1_3	1
YNR008W_S16	YNR008W	LRO1	S16	S	16	1	17.178215313510776	1.4700236330854e-20	NC	NC.1_3	1
YNR008W_S14	YNR008W	LRO1	S14	S	14	1	17.178215313510776	1.4700236330854e-20	NC	NC.1_3	1
YNR009W_T207	YNR009W	NRM1	T207	T	207	0.814280688762665	11.971405945555071	1.27494061811735e-8	NC	NC.1_3	1
YNR012W_S17	YNR012W	URK1	S17	S	17	1	14.25340194998278	7.296700740350608e-19	NC	NC.1_3	3
YNR012W_S14	YNR012W	URK1	S14	S	14	0.997027695178986	14.25340194998278	7.296700740350608e-19	NC	NC.1_3	3
YNR013C_S295	YNR013C	PHO91	S295	S	295	0.999995946884155	18.455365314951507	8.620963846696881e-67	NC	NC.1_3	2
YNR013C_S312	YNR013C	PHO91	S312	S	312	1	17.408140087636216	8.620963846696881e-67	NC	NC.1_3	3
YNR013C_S311	YNR013C	PHO91	S311	S	311	1	16.47161183455504	8.620963846696881e-67	NC	NC.1_3	2
YNR014W_S136	YNR014W	YNR014W	S136	S	136	0.999998688697815	16.156917424019145	4.7675587872382e-36	NC	NC.1_3	1
YNR016C_S1157	YNR016C	ACC1	S1157	S	1157	1	23.52545409752776	3.01169075088941e-165	NC	NC.1_3	2
YNR016C_S1148	YNR016C	ACC1	S1148	S	1148	0.999999940395355	17.06410383491856	3.01169075088941e-165	NC	NC.1_3	2
YNR016C_S10	YNR016C	ACC1	S10	S	10	0.998667299747467	17.915550531305534	3.01169075088941e-165	NC	NC.1_3	3
YNR016C_S2	YNR016C	ACC1	S2	S	2	1	19.958163260643744	3.01169075088941e-165	NC	NC.1_3	8
YNR016C_S5	YNR016C	ACC1	S5	S	5	1	19.7338620479791	3.01169075088941e-165	NC	NC.1_3	7
YNR016C_S9	YNR016C	ACC1	S9	S	9	0.999946057796478	14.310034372121244	3.01169075088941e-165	NC	NC.1_3	2
YNR016C_T559	YNR016C	ACC1	T559	T	559	0.999622344970703	14.09532341978684	3.01169075088941e-165	NC	NC.1_3	1
YNR016C_T558	YNR016C	ACC1	T558	T	558	0.999622344970703	14.09532341978684	3.01169075088941e-165	NC	NC.1_3	1
YNR016C_T556	YNR016C	ACC1	T556	T	556	0.999982237815857	14.09532341978684	3.01169075088941e-165	NC	NC.1_3	1
YNR016C_T549	YNR016C	ACC1	T549	T	549	0.999982237815857	14.09532341978684	3.01169075088941e-165	NC	NC.1_3	1
YNR019W_S175	YNR019W	ARE2	S175	S	175	0.999994575977325	20.299698362250627	2.25349948046575e-41	NC	NC.1_3	4
YNR019W_S176	YNR019W	ARE2	S176	S	176	0.966068863868713	11.159910990496837	2.25349948046575e-41	NC	NC.1_3	1
YNR024W_T148	YNR024W	MPP6	T148	T	148	0.980454683303833	17.210430166172568	1.1638084111539796e-43	NC	NC.1_3	2
YNR024W_S150	YNR024W	MPP6	S150	S	150	0.999721705913544	16.40777384663503	1.1638084111539796e-43	NC	NC.1_3	2
YNR024W_S42	YNR024W	MPP6	S42	S	42	0.999865770339966	15.501429322209658	1.1638084111539796e-43	NC	NC.1_3	2
YNR031C_S39	YNR031C	SSK2	S39	S	39	0.998081803321838	13.55934606083211	2.0581862276392498e-45	NC	NC.1_3	1
YNR031C_S37	YNR031C	SSK2	S37	S	37	0.99957811832428	13.559342523320346	2.0581862276392498e-45	NC	NC.1_3	1
YNR031C_S131	YNR031C	SSK2	S131	S	131	1	14.063504376438434	2.0581862276392498e-45	NC	NC.1_3	1
YNR031C_S57	YNR031C	SSK2	S57	S	57	1	18.320550240557047	2.0581862276392498e-45	NC	NC.1_3	2
YNR031C_S54	YNR031C	SSK2	S54	S	54	0.999988973140717	18.320550240557047	2.0581862276392498e-45	NC	NC.1_3	2
YNR031C_S74	YNR031C	SSK2	S74	S	74	0.99989116191864	14.76657289972892	2.0581862276392498e-45	NC	NC.1_3	3
YNR031C_S78	YNR031C	SSK2	S78	S	78	0.977188467979431	14.27094278375549	2.0581862276392498e-45	NC	NC.1_3	1
YNR031C_S68	YNR031C	SSK2	S68	S	68	0.999990820884705	11.122515908188513	2.0581862276392498e-45	NC	NC.1_3	1
YNR031C_S1424	YNR031C	SSK2	S1424	S	1424	1	14.283848740708487	2.0581862276392498e-45	NC	NC.1_3	1
YNR031C_S244	YNR031C	SSK2	S244	S	244	0.991346597671509	14.114497659115134	2.0581862276392498e-45	NC	NC.1_3	1
YNR031C_T243	YNR031C	SSK2	T243	T	243	0.949529886245728	14.114497659115134	2.0581862276392498e-45	NC	NC.1_3	1
YNR031C_T1420	YNR031C	SSK2	T1420	T	1420	1	14.283848740708487	2.0581862276392498e-45	NC	NC.1_3	1
YNR034W_T320	YNR034W	SOL1	T320	T	320	1	16.68166681592398	6.73135966381249e-30	NC	NC.1_3	2
YNR039C_S137	YNR039C	ZRG17	S137	S	137	0.996819317340851	14.008323049763192	2.78288017528011e-53	NC	NC.1_3	1
YNR039C_S58	YNR039C	ZRG17	S58	S	58	0.999840557575226	13.2028666036214	2.78288017528011e-53	NC	NC.1_3	1
YNR039C_S498	YNR039C	ZRG17	S498	S	498	0.999931037425995	17.0895968127378	2.78288017528011e-53	NC	NC.1_3	1
YNR039C_S496	YNR039C	ZRG17	S496	S	496	0.997746706008911	14.80579126120302	2.78288017528011e-53	NC	NC.1_3	1
YNR039C_S188	YNR039C	ZRG17	S188	S	188	0.988364100456238	15.121108141467882	2.78288017528011e-53	NC	NC.1_3	1
YNR039C_S187	YNR039C	ZRG17	S187	S	187	0.991059124469757	15.121108141467882	2.78288017528011e-53	NC	NC.1_3	1
YNR039C_T23	YNR039C	ZRG17	T23	T	23	1	13.61590254298516	2.78288017528011e-53	NC	NC.1_3	1
YNR039C_S16	YNR039C	ZRG17	S16	S	16	1	14.637166756161214	2.78288017528011e-53	NC	NC.1_3	2
YNR039C_T3	YNR039C	ZRG17	T3	T	3	1	14.56786211148924	2.78288017528011e-53	NC	NC.1_3	2
YNR047W_S292	YNR047W	FPK1	S292	S	292	0.99251914024353	11.669543488170795	3.59172564058734e-48	NC	NC.1_3	1
YNR047W_S414	YNR047W	FPK1	S414	S	414	1	18.79695186113768	3.59172564058734e-48	NC	NC.1_3	6
YNR047W_S426	YNR047W	FPK1	S426	S	426	0.999998331069946	18.4347118189868	3.59172564058734e-48	NC	NC.1_3	3
YNR047W_S879	YNR047W	FPK1	S879	S	879	0.873424470424652	12.332709366050704	3.59172564058734e-48	NC	NC.1_3	1
YNR047W_S339	YNR047W	FPK1	S339	S	339	0.95816457271575906	13.792281254317183	3.59172564058734e-48	NC	NC.1_3	2
YNR047W_S439	YNR047W	FPK1	S439	S	439	0.96978235244751	15.372207193815168	3.59172564058734e-48	NC	NC.1_3	1
YNR047W_S438	YNR047W	FPK1	S438	S	438	0.982467353343964	15.372207193815168	3.59172564058734e-48	NC	NC.1_3	1
YNR047W_S112	YNR047W	FPK1	S112	S	112	0.989101946353912	12.655778650999162	3.59172564058734e-48	NC	NC.1_3	1
YNR047W_S111	YNR047W	FPK1	S111	S	111	0.993773281574249	12.655778650999162	3.59172564058734e-48	NC	NC.1_3	1
YNR047W_S144	YNR047W	FPK1	S144	S	144	0.999727845191956	16.451205021789004	3.59172564058734e-48	NC	NC.1_3	1
YNR047W_S140	YNR047W	FPK1	S140	S	140	0.99795264005661	16.324437247770895	3.59172564058734e-48	NC	NC.1_3	1
YNR047W_T155	YNR047W	FPK1	T155	T	155	1	17.540839753614513	3.59172564058734e-48	NC	NC.1_3	3
YNR047W_T146	YNR047W	FPK1	T146	T	146	0.99952107667923	17.38921305241648	3.59172564058734e-48	NC	NC.1_3	2
YNR047W_S37	YNR047W	FPK1	S37	S	37	0.999934613704681	13.97022573272704	3.59172564058734e-48	NC	NC.1_3	1
YNR047W_S35	YNR047W	FPK1	S35	S	35	0.993138611316681	13.97022573272704	3.59172564058734e-48	NC	NC.1_3	1
YNR049C_S110	YNR049C	MSO1	S110	S	110	0.895749151706696	17.158463112271804	9.286313931111676e-43	NC	NC.1_3	3
YNR049C_S177	YNR049C	MSO1	S177	S	177	0.993478178977966	18.599188073469627	9.286313931111676e-43	NC	NC.1_3	1
YNR049C_T185	YNR049C	MSO1	T185	T	185	0.999999761581421	12.640783270122377	9.286313931111676e-43	NC	NC.1_3	1
YNR049C_T183	YNR049C	MSO1	T183	T	183	0.997669577598572	12.640783270122377	9.286313931111676e-43	NC	NC.1_3	1
YNR049C_S100	YNR049C	MSO1	S100	S	100	1	15.717661525966797	9.286313931111676e-43	NC	NC.1_3	1
YNR051C_T336	YNR051C	BRE5	T336	T	336	0.999538838863373	19.633212549132352	7.77800682799302e-76	NC	NC.1_3	2
YNR051C_S340	YNR051C	BRE5	S340	S	340	0.999107420444489	19.633212549132352	7.77800682799302e-76	NC	NC.1_3	2
YNR051C_S282	YNR051C	BRE5	S282	S	282	0.999999582767487	15.334597518229556	7.77800682799302e-76	NC	NC.1_3	2
YNR051C_S187	YNR051C	BRE5	S187	S	187	1	11.896847148357311	7.77800682799302e-76	NC	NC.1_3	1
YNR052C_S39	YNR052C	POP2	S39	S	39	1	19.19815499400804	1.67314950313037e-70	NC	NC.1_3	3
YNR052C_Y38	YNR052C	POP2	Y38	Y	38	0.999992191791534	13.362018058412508	1.67314950313037e-70	NC	NC.1_3	1
YNR052C_S25	YNR052C	POP2	S25	S	25	1	15.045245672000444	1.67314950313037e-70	NC	NC.1_3	2
YNR053C_S60	YNR053C	NOG2	S60	S	60	1	17.46935644866999	3.19923443500799e-59	NC	NC.1_3	1
YNR054C_S14	YNR054C	ESF2	S14	S	14	0.999999940395355	15.604041200453958	1.72442105941109e-46	NC	NC.1_3	3
YNR054C_S13	YNR054C	ESF2	S13	S	13	1	15.604041200453958	1.72442105941109e-46	NC	NC.1_3	3
YNR054C_S7	YNR054C	ESF2	S7	S	7	0.999998271465302	15.604041200453958	1.72442105941109e-46	NC	NC.1_3	3
YNR054C_S2	YNR054C	ESF2	S2	S	2	0.986322104930878	14.25219549830658	1.72442105941109e-46	NC	NC.1_3	1
YOL002C_S10	YOL002C	IZH2	S10	S	10	1	17.094832514568782	2.6461649023886695e-11	NC	NC.1_3	1
YOL004W_S316	YOL004W	SIN3	S316	S	316	0.99966287612915	15.952451488008194	5.314840022120698e-32	NC	NC.1_3	2
YOL004W_T304	YOL004W	SIN3	T304	T	304	0.970931589603424	15.198936724391844	5.314840022120698e-32	NC	NC.1_3	1
YOL004W_S1046	YOL004W	SIN3	S1046	S	1046	0.999985635280609	15.775272236384875	5.314840022120698e-32	NC	NC.1_3	1
YOL004W_S318	YOL004W	SIN3	S318	S	318	0.918928503990173	13.879596740785216	5.314840022120698e-32	NC	NC.1_3	1
YOL004W_T1485	YOL004W	SIN3	T1485	T	1485	0.884036600589752	14.107166311144486	5.314840022120698e-32	NC	NC.1_3	1
YOL004W_S209	YOL004W	SIN3	S209	S	209	0.992149353027344	14.063780229834611	5.314840022120698e-32	NC	NC.1_3	1
YOL006C_S49	YOL006C	TOP1	S49	S	49	0.999999463558197	16.96862270109632	1.29782123349672e-80	NC	NC.1_3	2
YOL006C_S76	YOL006C	TOP1	S76	S	76	0.989796578884125	15.70711416198094	1.29782123349672e-80	NC	NC.1_3	2
YOL006C_S73	YOL006C	TOP1	S73	S	73	0.911168396472931	15.520286758809071	1.29782123349672e-80	NC	NC.1_3	1
YOL006C_S72	YOL006C	TOP1	S72	S	72	0.911168396472931	15.520286758809071	1.29782123349672e-80	NC	NC.1_3	1
YOL006C_S71	YOL006C	TOP1	S71	S	71	0.911168396472931	15.520286758809071	1.29782123349672e-80	NC	NC.1_3	1
YOL006C_S15	YOL006C	TOP1	S15	S	15	1	18.30199267357907	1.29782123349672e-80	NC	NC.1_3	2
YOL006C_S14	YOL006C	TOP1	S14	S	14	1	18.30199267357907	1.29782123349672e-80	NC	NC.1_3	2
YOL016C_S443	YOL016C	CMK2	S443	S	443	0.789853453636169	12.752127230263524	3.70622053922182e-25	NC	NC.1_3	1
YOL019W_S311	YOL019W	YOL019W	S311	S	311	0.999977350234985	15.91421367004919	1.48185622531557e-34	NC	NC.1_3	1
YOL019W_S308	YOL019W	YOL019W	S308	S	308	0.999715685844421	15.91421367004919	1.48185622531557e-34	NC	NC.1_3	1
YOL019W_S232	YOL019W	YOL019W	S232	S	232	1	17.632528654061762	1.48185622531557e-34	NC	NC.1_3	6
YOL019W_S224	YOL019W	YOL019W	S224	S	224	1	17.072737452993355	1.48185622531557e-34	NC	NC.1_3	5
YOL019W_S337	YOL019W	YOL019W	S337	S	337	0.915576279163361	13.512645932489855	1.48185622531557e-34	NC	NC.1_3	1
YOL019W_S334	YOL019W	YOL019W	S334	S	334	0.901504576206207	13.512645932489855	1.48185622531557e-34	NC	NC.1_3	1
YOL019W_S255	YOL019W	YOL019W	S255	S	255	0.99999612569809	12.92640487755664	1.48185622531557e-34	NC	NC.1_3	1
YOL019W_T245	YOL019W	YOL019W	T245	T	245	0.965093553066254	10.891810122471933	1.48185622531557e-34	NC	NC.1_3	1
YOL019W_T248	YOL019W	YOL019W	T248	T	248	0.965093553066254	10.891810122471933	1.48185622531557e-34	NC	NC.1_3	1
YOL019W_S518	YOL019W	YOL019W	S518	S	518	0.995714545249939	12.344379002925114	1.48185622531557e-34	NC	NC.1_3	1
YOL022C_S144	YOL022C	TSR4	S144	S	144	0.964359402656555	13.75498568183171	1.7051143577483599e-31	NC	NC.1_3	1
YOL036W_S622	YOL036W	YOL036W	S622	S	622	1	16.20439986101349	7.73683180437325e-59	NC	NC.1_3	1
YOL036W_S621	YOL036W	YOL036W	S621	S	621	1	16.20439986101349	7.73683180437325e-59	NC	NC.1_3	1
YOL036W_T620	YOL036W	YOL036W	T620	T	620	1	16.20439986101349	7.73683180437325e-59	NC	NC.1_3	1
YOL036W_S547	YOL036W	YOL036W	S547	S	547	1	16.09198883405359	7.73683180437325e-59	NC	NC.1_3	3
YOL036W_T545	YOL036W	YOL036W	T545	T	545	1	12.71875650261732	7.73683180437325e-59	NC	NC.1_3	1
YOL036W_S7	YOL036W	YOL036W	S7	S	7	1	14.082485480336867	7.73683180437325e-59	NC	NC.1_3	1
YOL036W_S6	YOL036W	YOL036W	S6	S	6	1	14.082485480336867	7.73683180437325e-59	NC	NC.1_3	1
YOL036W_S317	YOL036W	YOL036W	S317	S	317	0.959691882133484	11.855220226723956	7.73683180437325e-59	NC	NC.1_3	1
YOL036W_T602	YOL036W	YOL036W	T602	T	602	0.77936714887619	13.567112556577008	7.73683180437325e-59	NC	NC.1_3	1
YOL036W_S540	YOL036W	YOL036W	S540	S	540	0.999999523162842	15.81299220221206	7.73683180437325e-59	NC	NC.1_3	1
YOL036W_S425	YOL036W	YOL036W	S425	S	425	1	13.144037993767336	7.73683180437325e-59	NC	NC.1_3	1
YOL036W_S424	YOL036W	YOL036W	S424	S	424	1	13.144037993767336	7.73683180437325e-59	NC	NC.1_3	1
YOL039W_S49	YOL039W	RPP2A	S49	S	49	0.999756634235382	14.03101716581745	2.908321743249409e-138	NC	NC.1_3	1
YOL039W_S96	YOL039W	RPP2A	S96	S	96	1	17.845279064496705	2.908321743249409e-138	NC	NC.1_3	3
YOL039W_S79	YOL039W	RPP2A	S79	S	79	1	14.586785370967464	2.908321743249409e-138	NC	NC.1_3	3
YOL040C_S2	YOL040C	RPS15	S2	S	2	1	13.760335396665855	3.60046524303605e-29	NC	NC.1_3	1
YOL041C_S184	YOL041C	NOP12	S184	S	184	0.999999940395355	18.70000141405827	1.2036753295204e-38	NC	NC.1_3	5
YOL041C_T181	YOL041C	NOP12	T181	T	181	0.999911785125732	14.989078634594255	1.2036753295204e-38	NC	NC.1_3	2
YOL041C_S65	YOL041C	NOP12	S65	S	65	0.941549837589264	11.86197609180834	1.2036753295204e-38	NC	NC.1_3	1
YOL045W_S680	YOL045W	PSK2	S680	S	680	1	14.306264672783565	5.82376791937068e-54	NC	NC.1_3	1
YOL045W_T118	YOL045W	PSK2	T118	T	118	0.999987602233887	16.056234268448403	5.82376791937068e-54	NC	NC.1_3	1
YOL045W_S692	YOL045W	PSK2	S692	S	692	0.910639524459839	12.719878445966344	5.82376791937068e-54	NC	NC.1_3	1
YOL051W_T769	YOL051W	GAL11	T769	T	769	0.97304505109787	15.436715911052202	1.76857952147242e-62	NC	NC.1_3	2
YOL051W_S767	YOL051W	GAL11	S767	S	767	0.816446244716644	18.185251422119844	1.76857952147242e-62	NC	NC.1_3	2
YOL051W_S810	YOL051W	GAL11	S810	S	810	0.999956011772156	17.199858830927905	1.76857952147242e-62	NC	NC.1_3	2
YOL051W_T820	YOL051W	GAL11	T820	T	820	1	15.579260267563606	1.76857952147242e-62	NC	NC.1_3	1
YOL051W_S831	YOL051W	GAL11	S831	S	831	0.989085853099823	16.954467830662328	1.76857952147242e-62	NC	NC.1_3	1
YOL051W_S1034	YOL051W	GAL11	S1034	S	1034	1	15.994974249192342	1.76857952147242e-62	NC	NC.1_3	3
YOL051W_T750	YOL051W	GAL11	T750	T	750	1	17.546099915967588	1.76857952147242e-62	NC	NC.1_3	2
YOL051W_S746	YOL051W	GAL11	S746	S	746	1	17.61320158101517	1.76857952147242e-62	NC	NC.1_3	3
YOL051W_S985	YOL051W	GAL11	S985	S	985	0.979827225208282	16.399579194496937	1.76857952147242e-62	NC	NC.1_3	1
YOL051W_S783	YOL051W	GAL11	S783	S	783	0.882577955722809	12.193392466882246	1.76857952147242e-62	NC	NC.1_3	1
YOL051W_S789	YOL051W	GAL11	S789	S	789	1	15.45649419755591	1.76857952147242e-62	NC	NC.1_3	2
YOL051W_T793	YOL051W	GAL11	T793	T	793	1	15.45649419755591	1.76857952147242e-62	NC	NC.1_3	2
YOL051W_S1018	YOL051W	GAL11	S1018	S	1018	0.984457015991211	12.108401374768112	1.76857952147242e-62	NC	NC.1_3	1
YOL051W_S1003	YOL051W	GAL11	S1003	S	1003	0.999667823314667	12.108401374768112	1.76857952147242e-62	NC	NC.1_3	1
YOL051W_S13	YOL051W	GAL11	S13	S	13	0.980899274349213	13.626699263332483	1.76857952147242e-62	NC	NC.1_3	1
YOL051W_T11	YOL051W	GAL11	T11	T	11	0.980899274349213	13.626699263332483	1.76857952147242e-62	NC	NC.1_3	1
YOL051W_S2	YOL051W	GAL11	S2	S	2	0.834665954113007	13.118068904997063	1.76857952147242e-62	NC	NC.1_3	1
YOL051W_T209	YOL051W	GAL11	T209	T	209	1	10.419390746398172	1.76857952147242e-62	NC	NC.1_3	1
YOL054W_S403	YOL054W	PSH1	S403	S	403	1	17.40068904386107	1.23727518933542e-72	NC	NC.1_3	3
YOL054W_S143	YOL054W	PSH1	S143	S	143	1	18.6762052136836	1.23727518933542e-72	NC	NC.1_3	1
YOL054W_T310	YOL054W	PSH1	T310	T	310	1	15.28339172165724	1.23727518933542e-72	NC	NC.1_3	2
YOL059W_S75	YOL059W	GPD2	S75	S	75	1	21.34376200341578	2.4159633358998293e-92	NC	NC.1_3	7
YOL059W_S72	YOL059W	GPD2	S72	S	72	1	21.6319542767226	2.4159633358998293e-92	NC	NC.1_3	9
YOL060C_T617	YOL060C	MAM3	T617	T	617	1	12.397884005177549	4.38833698301441e-27	NC	NC.1_3	1
YOL060C_S614	YOL060C	MAM3	S614	S	614	1	12.397884005177549	4.38833698301441e-27	NC	NC.1_3	1
YOL060C_S562	YOL060C	MAM3	S562	S	562	0.982029616832733	16.320532908096926	4.38833698301441e-27	NC	NC.1_3	1
YOL060C_S439	YOL060C	MAM3	S439	S	439	0.999834477901459	15.939589774087953	4.38833698301441e-27	NC	NC.1_3	3
YOL060C_S435	YOL060C	MAM3	S435	S	435	0.762758553028107	14.25331800181494	4.38833698301441e-27	NC	NC.1_3	1
YOL060C_S603	YOL060C	MAM3	S603	S	603	0.962078511714935	14.23963401109932	4.38833698301441e-27	NC	NC.1_3	1
YOL060C_S581	YOL060C	MAM3	S581	S	581	0.999975264072418	15.09422594646578	4.38833698301441e-27	NC	NC.1_3	1
YOL060C_S578	YOL060C	MAM3	S578	S	578	0.998602628707886	15.09422594646578	4.38833698301441e-27	NC	NC.1_3	1
YOL061W_S183	YOL061W	PRS5	S183	S	183	0.999232113361359	15.608226089498611	9.54683344318115e-69	NC	NC.1_3	1
YOL061W_S332	YOL061W	PRS5	S332	S	332	0.998614609241486	13.585775751566349	9.54683344318115e-69	NC	NC.1_3	1
YOL061W_T127	YOL061W	PRS5	T127	T	127	1	19.65765954633696	9.54683344318115e-69	NC	NC.1_3	2
YOL061W_S123	YOL061W	PRS5	S123	S	123	1	19.65765954633696	9.54683344318115e-69	NC	NC.1_3	2
YOL061W_S364	YOL061W	PRS5	S364	S	364	0.97644704580307	13.696035770329932	9.54683344318115e-69	NC	NC.1_3	1
YOL061W_S342	YOL061W	PRS5	S342	S	342	0.84815901517868	11.450062368647483	9.54683344318115e-69	NC	NC.1_3	1
YOL062C_S180	YOL062C	APM4	S180	S	180	0.937972784042358	14.462836306871	1.66996970604754e-29	NC	NC.1_3	1
YOL062C_S181	YOL062C	APM4	S181	S	181	0.880497515201569	14.462836306871	1.66996970604754e-29	NC	NC.1_3	1
YOL067C_S163	YOL067C	RTG1	S163	S	163	0.999997079372406	15.805842862121528	2.1903285554400695e-60	NC	NC.1_3	2
YOL067C_S164	YOL067C	RTG1	S164	S	164	0.999994456768036	14.378301690905037	2.1903285554400695e-60	NC	NC.1_3	2
YOL070C_S38	YOL070C	NBA1	S38	S	38	0.818555295467377	15.579845241261635	3.08242332133394e-80	NC	NC.1_3	1
YOL070C_S66	YOL070C	NBA1	S66	S	66	0.998041808605194	15.484688073699925	3.08242332133394e-80	NC	NC.1_3	1
YOL070C_S147	YOL070C	NBA1	S147	S	147	1	10.226383628909645	3.08242332133394e-80	NC	NC.1_3	1
YOL070C_T143	YOL070C	NBA1	T143	T	143	1	13.218899175973508	3.08242332133394e-80	NC	NC.1_3	1
YOL070C_T141	YOL070C	NBA1	T141	T	141	1	13.218899175973508	3.08242332133394e-80	NC	NC.1_3	1
YOL070C_S21	YOL070C	NBA1	S21	S	21	0.98932820558548	14.029882079617192	3.08242332133394e-80	NC	NC.1_3	2
YOL075C_S985	YOL075C	YOL075C	S985	S	985	0.978729069232941	11.567915625306032	0.00435280359707648	NC	NC.1_3	1
YOL075C_S2	YOL075C	YOL075C	S2	S	2	0.93462735414505	10.47668907125142	0.00435280359707648	NC	NC.1_3	1
YOL078W_S433	YOL078W	AVO1	S433	S	433	0.997561275959015	15.567930303034608	8.72314041105429e-27	NC	NC.1_3	2
YOL078W_S633	YOL078W	AVO1	S633	S	633	1	18.585175200200037	8.72314041105429e-27	NC	NC.1_3	1
YOL078W_Y630	YOL078W	AVO1	Y630	Y	630	1	18.585175200200037	8.72314041105429e-27	NC	NC.1_3	1
YOL078W_T628	YOL078W	AVO1	T628	T	628	1	18.585175200200037	8.72314041105429e-27	NC	NC.1_3	1
YOL078W_T627	YOL078W	AVO1	T627	T	627	1	18.585175200200037	8.72314041105429e-27	NC	NC.1_3	1
YOL078W_Y166	YOL078W	AVO1	Y166	Y	166	0.949395537376404	9.696036609737629	8.72314041105429e-27	NC	NC.1_3	1
YOL081W_S631	YOL081W	IRA2	S631	S	631	0.962337970733643	13.72232662002243	9.09235864457181e-40	NC	NC.1_3	2
YOL081W_S1018	YOL081W	IRA2	S1018	S	1018	1	14.54745918707292	9.09235864457181e-40	NC	NC.1_3	1
YOL081W_S928	YOL081W	IRA2	S928	S	928	0.996725380420685	16.281351292161958	9.09235864457181e-40	NC	NC.1_3	2
YOL081W_S924	YOL081W	IRA2	S924	S	924	0.798879504203796	13.130689211522938	9.09235864457181e-40	NC	NC.1_3	1
YOL081W_S529	YOL081W	IRA2	S529	S	529	0.974456012248993	15.400151744309774	9.09235864457181e-40	NC	NC.1_3	1
YOL081W_S533	YOL081W	IRA2	S533	S	533	0.868815004825592	15.422889843507203	9.09235864457181e-40	NC	NC.1_3	1
YOL082W_S243	YOL082W	ATG19	S243	S	243	0.99677711725235	11.981611890404286	5.059786498632178e-22	NC	NC.1_3	1
YOL082W_S246	YOL082W	ATG19	S246	S	246	0.996403217315674	11.981611890404286	5.059786498632178e-22	NC	NC.1_3	1
YOL086C_S316	YOL086C	ADH1	S316	S	316	1	13.689241296986106	5.12506355850483e-65	NC	NC.1_3	1
YOL086C_S288	YOL086C	ADH1	S288	S	288	0.998126447200775	14.991896922150922	5.12506355850483e-65	NC	NC.1_3	1
YOL086C_S290	YOL086C	ADH1	S290	S	290	0.995948672294617	13.636272583243487	5.12506355850483e-65	NC	NC.1_3	1
YOL086C_S294	YOL086C	ADH1	S294	S	294	0.957014322280884	12.690516471729271	5.12506355850483e-65	NC	NC.1_3	1
YOL086C_S2	YOL086C	ADH1	S2	S	2	1	16.697193968062038	5.12506355850483e-65	NC	NC.1_3	1
YOL086C_S279	YOL086C	ADH1	S279	S	279	1	9.953908551110947	5.12506355850483e-65	NC	NC.1_3	1
YOL087C_S671	YOL087C	YOL087C	S671	S	671	0.944597721099854	14.351973735243158	1.3659876615955097e-18	NC	NC.1_3	1
YOL087C_S668	YOL087C	YOL087C	S668	S	668	0.999996781349182	16.071721753171857	1.3659876615955097e-18	NC	NC.1_3	3
YOL087C_S669	YOL087C	YOL087C	S669	S	669	0.999908208847046	16.676073440523243	1.3659876615955097e-18	NC	NC.1_3	2
YOL087C_S748	YOL087C	YOL087C	S748	S	748	0.986973226070404	14.213227155561391	1.3659876615955097e-18	NC	NC.1_3	1
YOL087C_S745	YOL087C	YOL087C	S745	S	745	0.987371325492859	14.213227155561391	1.3659876615955097e-18	NC	NC.1_3	1
YOL089C_T43	YOL089C	HAL9	T43	T	43	0.993548452854156	15.924002768159808	4.46228176355238e-21	NC	NC.1_3	2
YOL089C_Y8	YOL089C	HAL9	Y8	Y	8	0.999966561794281	14.774155330810974	4.46228176355238e-21	NC	NC.1_3	2
YOL089C_S9	YOL089C	HAL9	S9	S	9	0.995559513568878	13.476119388417764	4.46228176355238e-21	NC	NC.1_3	1
YOL089C_S430	YOL089C	HAL9	S430	S	430	1	12.786611979709123	4.46228176355238e-21	NC	NC.1_3	1
YOL092W_S146	YOL092W	YPQ1	S146	S	146	1	14.315857617678892	2.54251193042194e-15	NC	NC.1_3	1
YOL093W_S2	YOL093W	TRM10	S2	S	2	1	15.982655065589716	4.65327559126246e-22	NC	NC.1_3	2
YOL093W_S285	YOL093W	TRM10	S285	S	285	1	12.331882088479851	4.65327559126246e-22	NC	NC.1_3	1
YOL093W_S283	YOL093W	TRM10	S283	S	283	1	12.331882088479851	4.65327559126246e-22	NC	NC.1_3	1
YOL097C_S2	YOL097C	WRS1	S2	S	2	0.999888300895691	13.029887407620729	2.61878174218249e-5	NC	NC.1_3	2
YOL100W_S619	YOL100W	PKH2	S619	S	619	1	16.6959619005402	5.3418623691404e-29	NC	NC.1_3	2
YOL100W_S610	YOL100W	PKH2	S610	S	610	0.997445642948151	16.49392236665121	5.3418623691404e-29	NC	NC.1_3	1
YOL100W_S992	YOL100W	PKH2	S992	S	992	0.998075366020203	14.193477993335078	5.3418623691404e-29	NC	NC.1_3	2
YOL100W_S990	YOL100W	PKH2	S990	S	990	0.986254930496216	14.193477993335078	5.3418623691404e-29	NC	NC.1_3	2
YOL100W_S988	YOL100W	PKH2	S988	S	988	0.991839230060577	13.754980175519712	5.3418623691404e-29	NC	NC.1_3	1
YOL100W_S138	YOL100W	PKH2	S138	S	138	0.961617052555084	13.27535243265348	5.3418623691404e-29	NC	NC.1_3	2
YOL100W_S10	YOL100W	PKH2	S10	S	10	0.999979436397552	13.689971611532496	5.3418623691404e-29	NC	NC.1_3	2
YOL100W_S8	YOL100W	PKH2	S8	S	8	0.991018950939178	13.2777641873902	5.3418623691404e-29	NC	NC.1_3	1
YOL100W_T74	YOL100W	PKH2	T74	T	74	0.999955892562866	12.145928496627018	5.3418623691404e-29	NC	NC.1_3	1
YOL103W-B_Y9	YOL103W-B	TY1B-OL	Y9	Y	9	1	15.288988763865587	6.6339933321893e-69	NC	NC.1_3	3
YOL103W-B_S7	YOL103W-B	TY1B-OL	S7	S	7	1	15.288988763865587	6.6339933321893e-69	NC	NC.1_3	3
YOL103W-B_S3	YOL103W-B	TY1B-OL	S3	S	3	1	15.288988763865587	6.6339933321893e-69	NC	NC.1_3	3
YOL103W-B_S13	YOL103W-B	TY1B-OL	S13	S	13	1	14.365787159708388	6.6339933321893e-69	NC	NC.1_3	1
YOL103W-B_S23	YOL103W-B	TY1B-OL	S23	S	23	0.999862372875214	14.820185491876751	6.6339933321893e-69	NC	NC.1_3	1
YOL103W-B_T22	YOL103W-B	TY1B-OL	T22	T	22	0.999295890331268	14.820185491876751	6.6339933321893e-69	NC	NC.1_3	1
YOL109W_S2	YOL109W	ZEO1	S2	S	2	1	19.36439089980908	8.57026829294042e-135	NC	NC.1_3	4
YOL109W_T10	YOL109W	ZEO1	T10	T	10	1	14.02878609067157	8.57026829294042e-135	NC	NC.1_3	2
YOL109W_S25	YOL109W	ZEO1	S25	S	25	1	18.296133384371064	8.57026829294042e-135	NC	NC.1_3	6
YOL109W_T22	YOL109W	ZEO1	T22	T	22	1	14.933139163952042	8.57026829294042e-135	NC	NC.1_3	3
YOL109W_S89	YOL109W	ZEO1	S89	S	89	1	15.51965767964578	8.57026829294042e-135	NC	NC.1_3	4
YOL109W_S85	YOL109W	ZEO1	S85	S	85	1	13.71429092796645	8.57026829294042e-135	NC	NC.1_3	2
YOL109W_S40	YOL109W	ZEO1	S40	S	40	1	20.13895871018609	8.57026829294042e-135	NC	NC.1_3	8
YOL109W_T49	YOL109W	ZEO1	T49	T	49	1	18.15061780932258	8.57026829294042e-135	NC	NC.1_3	9
YOL110W_S64	YOL110W	SHR5	S64	S	64	0.996744215488434	12.602615872839602	1.26628094396064e-7	NC	NC.1_3	1
YOL111C_T3	YOL111C	MDY2	T3	T	3	0.968743026256561	16.124061442023493	6.70979566089456e-51	NC	NC.1_3	2
YOL116W_S231	YOL116W	MSN1	S231	S	231	1	13.642973828684427	4.4062065298271204e-15	NC	NC.1_3	1
YOL116W_S247	YOL116W	MSN1	S247	S	247	0.991979956626892	13.117829766957382	4.4062065298271204e-15	NC	NC.1_3	1
YOL119C_S80	YOL119C	MCH4	S80	S	80	0.999999940395355	13.9036925128098	1.3514417818135298e-23	NC	NC.1_3	1
YOL119C_T76	YOL119C	MCH4	T76	T	76	0.999999940395355	13.9036925128098	1.3514417818135298e-23	NC	NC.1_3	1
YOL123W_S462	YOL123W	HRP1	S462	S	462	0.999999761581421	18.16070621289869	1.32178876286616e-65	NC	NC.1_3	2
YOL123W_S460	YOL123W	HRP1	S460	S	460	0.956413269042969	13.67504366351148	1.32178876286616e-65	NC	NC.1_3	1
YOL123W_S3	YOL123W	HRP1	S3	S	3	1	18.481386194817855	1.32178876286616e-65	NC	NC.1_3	5
YOL123W_S2	YOL123W	HRP1	S2	S	2	1	18.481386194817855	1.32178876286616e-65	NC	NC.1_3	5
YOL123W_Y12	YOL123W	HRP1	Y12	Y	12	1	12.244149532413594	1.32178876286616e-65	NC	NC.1_3	1
YOL123W_S51	YOL123W	HRP1	S51	S	51	0.99000483751297	13.742926581926636	1.32178876286616e-65	NC	NC.1_3	1
YOL125W_S275	YOL125W	TRM13	S275	S	275	0.999414384365082	14.057622474681244	2.06291998712984e-11	NC	NC.1_3	1
YOL125W_S272	YOL125W	TRM13	S272	S	272	0.994105637073517	14.057622474681244	2.06291998712984e-11	NC	NC.1_3	1
YOL127W_Y123	YOL127W	RPL25	Y123	Y	123	0.999897480010986	12.420181798475715	2.1748895621846203e-15	NC	NC.1_3	1
YOL129W_S8	YOL129W	VPS68	S8	S	8	1	13.899252451964234	7.19718216962744e-6	NC	NC.1_3	1
YOL130W_S172	YOL130W	ALR1	S172	S	172	0.946951627731323	12.677526818389174	2.38931199731824e-44	NC	NC.1_3	1
YOL130W_S174	YOL130W	ALR1	S174	S	174	0.903402030467987	12.677526818389174	2.38931199731824e-44	NC	NC.1_3	1
YOL130W_S15	YOL130W	ALR1	S15	S	15	0.999999165534973	15.794299208040444	2.38931199731824e-44	NC	NC.1_3	3
YOL130W_S850	YOL130W	ALR1	S850	S	850	0.998814940452576	13.898150331427946	2.38931199731824e-44	NC	NC.1_3	2
YOL130W_S847	YOL130W	ALR1	S847	S	847	0.996732354164124	13.898150331427946	2.38931199731824e-44	NC	NC.1_3	2
YOL130W_Y678	YOL130W	ALR1	Y678	Y	678	0.816889345645905	12.22820723692141	2.38931199731824e-44	NC	NC.1_3	1
YOL130W_S236	YOL130W	ALR1	S236	S	236	1	16.27364523775276	2.38931199731824e-44	NC	NC.1_3	3
YOL130W_T358	YOL130W	ALR1	T358	T	358	0.892537593841553	12.945605622192236	2.38931199731824e-44	NC	NC.1_3	1
YOL130W_S355	YOL130W	ALR1	S355	S	355	0.902940094470978	11.564154125670276	2.38931199731824e-44	NC	NC.1_3	1
YOL130W_T351	YOL130W	ALR1	T351	T	351	0.981139302253723	11.564154125670276	2.38931199731824e-44	NC	NC.1_3	1
YOL130W_S17	YOL130W	ALR1	S17	S	17	0.930168211460114	14.559750356657116	2.38931199731824e-44	NC	NC.1_3	1
YOL130W_S19	YOL130W	ALR1	S19	S	19	0.918936133384705	14.002777757934176	2.38931199731824e-44	NC	NC.1_3	1
YOL130W_S233	YOL130W	ALR1	S233	S	233	0.996116161346436	15.658095383431917	2.38931199731824e-44	NC	NC.1_3	2
YOL130W_S185	YOL130W	ALR1	S185	S	185	0.962977945804596	12.98865015075071	2.38931199731824e-44	NC	NC.1_3	1
YOL130W_S188	YOL130W	ALR1	S188	S	188	0.904975354671478	12.98865015075071	2.38931199731824e-44	NC	NC.1_3	1
YOL130W_S255	YOL130W	ALR1	S255	S	255	0.999978065490723	13.860226853002365	2.38931199731824e-44	NC	NC.1_3	1
YOL130W_S820	YOL130W	ALR1	S820	S	820	0.996115565299988	14.276577571642616	2.38931199731824e-44	NC	NC.1_3	2
YOL130W_S817	YOL130W	ALR1	S817	S	817	1	14.051379490411929	2.38931199731824e-44	NC	NC.1_3	1
YOL130W_S821	YOL130W	ALR1	S821	S	821	0.900366723537445	11.485943307591464	2.38931199731824e-44	NC	NC.1_3	1
YOL130W_Y77	YOL130W	ALR1	Y77	Y	77	0.939686596393585	12.358413232496702	2.38931199731824e-44	NC	NC.1_3	1
YOL135C_S216	YOL135C	MED7	S216	S	216	0.920726120471954	12.689304970054703	1.455581835884e-10	NC	NC.1_3	1
YOL137W_S41	YOL137W	BSC6	S41	S	41	1	18.368141084078424	5.42853143179124e-34	NC	NC.1_3	3
YOL137W_S37	YOL137W	BSC6	S37	S	37	1	18.153656654933854	5.42853143179124e-34	NC	NC.1_3	2
YOL138C_S1089	YOL138C	RTC1	S1089	S	1089	1	14.616637674081412	3.3887650940122997e-37	NC	NC.1_3	2
YOL138C_S1087	YOL138C	RTC1	S1087	S	1087	0.999999225139618	13.635381649404987	3.3887650940122997e-37	NC	NC.1_3	1
YOL138C_S950	YOL138C	RTC1	S950	S	950	1	14.557610254134016	3.3887650940122997e-37	NC	NC.1_3	2
YOL138C_S946	YOL138C	RTC1	S946	S	946	1	14.557610254134016	3.3887650940122997e-37	NC	NC.1_3	2
YOL138C_S11	YOL138C	RTC1	S11	S	11	0.984043538570404	17.35575779938291	3.3887650940122997e-37	NC	NC.1_3	2
YOL138C_S4	YOL138C	RTC1	S4	S	4	0.916450321674347	14.591843498942694	3.3887650940122997e-37	NC	NC.1_3	2
YOL138C_S1133	YOL138C	RTC1	S1133	S	1133	1	13.41828315486078	3.3887650940122997e-37	NC	NC.1_3	1
YOL138C_S1129	YOL138C	RTC1	S1129	S	1129	1	13.41828315486078	3.3887650940122997e-37	NC	NC.1_3	1
YOL138C_S1123	YOL138C	RTC1	S1123	S	1123	0.999979913234711	13.89694062836154	3.3887650940122997e-37	NC	NC.1_3	2
YOL139C_T22	YOL139C	CDC33	T22	T	22	0.999975800514221	15.924838935426113	3.75116299163058e-56	NC	NC.1_3	4
YOL139C_S15	YOL139C	CDC33	S15	S	15	0.999999225139618	15.662087489075876	3.75116299163058e-56	NC	NC.1_3	3
YOL139C_S2	YOL139C	CDC33	S2	S	2	1	16.732848034409116	3.75116299163058e-56	NC	NC.1_3	2
YOL141W_T6	YOL141W	PPM2	T6	T	6	1	17.899619516967835	6.346683905630709e-104	NC	NC.1_3	1
YOL141W_T5	YOL141W	PPM2	T5	T	5	1	17.899619516967835	6.346683905630709e-104	NC	NC.1_3	1
YOL142W_T17	YOL142W	RRP40	T17	T	17	0.82043868303299	14.39517596262604	4.64951774221103e-23	NC	NC.1_3	4
YOL144W_S370	YOL144W	NOP8	S370	S	370	1	14.294458380071722	2.56506852082716e-21	NC	NC.1_3	3
YOL144W_S268	YOL144W	NOP8	S268	S	268	0.999996960163116	14.384148278218625	2.56506852082716e-21	NC	NC.1_3	1
YOL144W_S239	YOL144W	NOP8	S239	S	239	0.999999463558197	12.752587642984244	2.56506852082716e-21	NC	NC.1_3	1
YOL144W_S234	YOL144W	NOP8	S234	S	234	0.999999821186066	12.752587642984244	2.56506852082716e-21	NC	NC.1_3	1
YOL145C_S1017	YOL145C	CTR9	S1017	S	1017	0.999999761581421	15.852174820162498	5.35530930465556e-12	NC	NC.1_3	3
YOL145C_S1015	YOL145C	CTR9	S1015	S	1015	0.998157560825348	15.852174820162498	5.35530930465556e-12	NC	NC.1_3	3
YOL145C_S1056	YOL145C	CTR9	S1056	S	1056	0.90853613615036	15.859135483839673	5.35530930465556e-12	NC	NC.1_3	1
YOL145C_S1054	YOL145C	CTR9	S1054	S	1054	0.907851815223694	15.859135483839673	5.35530930465556e-12	NC	NC.1_3	1
YOL148C_S238	YOL148C	SPT20	S238	S	238	0.999627351760864	16.60626380326105	2.72319397586941e-27	NC	NC.1_3	1
YOL148C_S54	YOL148C	SPT20	S54	S	54	0.999998509883881	12.79595514218152	2.72319397586941e-27	NC	NC.1_3	1
YOL148C_S438	YOL148C	SPT20	S438	S	438	0.992395997047424	10.916453452680456	2.72319397586941e-27	NC	NC.1_3	1
YOL148C_S446	YOL148C	SPT20	S446	S	446	0.999999523162842	11.096718621926415	2.72319397586941e-27	NC	NC.1_3	2
YOR001W_S119	YOR001W	RRP6	S119	S	119	0.919831395149231	14.9148143950934	7.794940589449369e-77	NC	NC.1_3	1
YOR006C_S289	YOR006C	TSR3	S289	S	289	0.99992561340332	15.107465814424913	2.0601280329832998e-14	NC	NC.1_3	1
YOR006C_S286	YOR006C	TSR3	S286	S	286	0.999669313430786	15.107465814424913	2.0601280329832998e-14	NC	NC.1_3	1
YOR007C_S294	YOR007C	SGT2	S294	S	294	1	11.922659491724099	5.70404488117817e-13	NC	NC.1_3	1
YOR007C_S304	YOR007C	SGT2	S304	S	304	0.986419916152954	9.124145563931718	5.70404488117817e-13	NC	NC.1_3	1
YOR007C_T308	YOR007C	SGT2	T308	T	308	0.951962947845459	9.124145563931718	5.70404488117817e-13	NC	NC.1_3	1
YOR008C_T356	YOR008C	SLG1	T356	T	356	1	18.489588024496417	4.94663017730102e-63	NC	NC.1_3	2
YOR008C_S353	YOR008C	SLG1	S353	S	353	1	18.6611429919848	4.94663017730102e-63	NC	NC.1_3	3
YOR014W_S236	YOR014W	RTS1	S236	S	236	0.998471736907959	15.347229253928065	1.53312732412564e-34	NC	NC.1_3	2
YOR014W_T257	YOR014W	RTS1	T257	T	257	1	16.598156406718605	1.53312732412564e-34	NC	NC.1_3	3
YOR014W_T242	YOR014W	RTS1	T242	T	242	0.999978482723236	16.71018475228127	1.53312732412564e-34	NC	NC.1_3	3
YOR014W_S754	YOR014W	RTS1	S754	S	754	0.994397044181824	12.64929456817955	1.53312732412564e-34	NC	NC.1_3	1
YOR018W_S123	YOR018W	ROD1	S123	S	123	0.907193601131439	16.52394735739268	7.36340391466002e-55	NC	NC.1_3	1
YOR018W_S720	YOR018W	ROD1	S720	S	720	1	19.00794160639541	7.36340391466002e-55	NC	NC.1_3	5
YOR018W_S722	YOR018W	ROD1	S722	S	722	0.963155806064606	12.23179322179142	7.36340391466002e-55	NC	NC.1_3	1
YOR018W_S725	YOR018W	ROD1	S725	S	725	0.999287247657776	14.383627627026112	7.36340391466002e-55	NC	NC.1_3	3
YOR018W_S723	YOR018W	ROD1	S723	S	723	0.995651245117188	13.014937341341904	7.36340391466002e-55	NC	NC.1_3	1
YOR018W_S141	YOR018W	ROD1	S141	S	141	0.999737143516541	16.258203006363768	7.36340391466002e-55	NC	NC.1_3	2
YOR018W_S138	YOR018W	ROD1	S138	S	138	0.955969214439392	12.864410438648598	7.36340391466002e-55	NC	NC.1_3	1
YOR018W_T139	YOR018W	ROD1	T139	T	139	0.893965601921082	16.11396831391617	7.36340391466002e-55	NC	NC.1_3	1
YOR018W_S815	YOR018W	ROD1	S815	S	815	0.999999225139618	14.24271504818033	7.36340391466002e-55	NC	NC.1_3	1
YOR018W_S613	YOR018W	ROD1	S613	S	613	1	15.109054340627305	7.36340391466002e-55	NC	NC.1_3	1
YOR018W_S602	YOR018W	ROD1	S602	S	602	0.995317935943604	15.109054340627305	7.36340391466002e-55	NC	NC.1_3	1
YOR019W_S579	YOR019W	YOR019W	S579	S	579	0.814876616001129	15.89009719581823	0.00258953954037816	NC	NC.1_3	1
YOR021C_S207	YOR021C	SFM1	S207	S	207	1	13.22995134006946	3.2330946055413e-6	NC	NC.1_3	1
YOR021C_S204	YOR021C	SFM1	S204	S	204	1	13.968096573239608	3.2330946055413e-6	NC	NC.1_3	2
YOR023C_S37	YOR023C	AHC1	S37	S	37	0.999603152275085	11.718262019949837	3.8441094980763894e-12	NC	NC.1_3	1
YOR025W_T384	YOR025W	HST3	T384	T	384	0.957056105136871	15.30774485877488	2.98939225357283e-6	NC	NC.1_3	2
YOR025W_T380	YOR025W	HST3	T380	T	380	0.99660849571228	15.2724977284353	2.98939225357283e-6	NC	NC.1_3	1
YOR025W_T383	YOR025W	HST3	T383	T	383	0.968055725097656	9.935039467785248	2.98939225357283e-6	NC	NC.1_3	1
YOR027W_S227	YOR027W	STI1	S227	S	227	1	11.970422386254242	4.1225510039751995e-45	NC	NC.1_3	1
YOR028C_S196	YOR028C	CIN5	S196	S	196	0.954850316047668	12.509599504304932	7.03882385036447e-37	NC	NC.1_3	1
YOR028C_S89	YOR028C	CIN5	S89	S	89	0.995944440364838	12.977408838363369	7.03882385036447e-37	NC	NC.1_3	1
YOR028C_T91	YOR028C	CIN5	T91	T	91	0.993832349777222	12.977408838363369	7.03882385036447e-37	NC	NC.1_3	1
YOR030W_T476	YOR030W	DFG16	T476	T	476	1	12.208113030321472	5.86814558165422e-7	NC	NC.1_3	1
YOR030W_S473	YOR030W	DFG16	S473	S	473	1	12.208113030321472	5.86814558165422e-7	NC	NC.1_3	1
YOR030W_S618	YOR030W	DFG16	S618	S	618	0.99541562795639	13.133986652740704	5.86814558165422e-7	NC	NC.1_3	1
YOR036W_S2	YOR036W	PEP12	S2	S	2	1	15.143959536539574	1.6152011485061898e-12	NC	NC.1_3	2
YOR038C_T460	YOR038C	HIR2	T460	T	460	0.999966382980347	12.533635499883408	1.00024351548397e-10	NC	NC.1_3	1
YOR039W_T12	YOR039W	CKB2	T12	T	12	0.929635405540466	11.736535308817572	7.89659446859479e-5	NC	NC.1_3	1
YOR042W_S351	YOR042W	CUE5	S351	S	351	0.999922633171082	18.641024843538204	4.17044409163351e-143	NC	NC.1_3	3
YOR042W_S348	YOR042W	CUE5	S348	S	348	0.999999463558197	18.54245781893643	4.17044409163351e-143	NC	NC.1_3	1
YOR042W_T352	YOR042W	CUE5	T352	T	352	0.968317568302155	14.720503052176852	4.17044409163351e-143	NC	NC.1_3	2
YOR042W_T359	YOR042W	CUE5	T359	T	359	0.981832027435303	18.357767895103795	4.17044409163351e-143	NC	NC.1_3	1
YOR042W_T364	YOR042W	CUE5	T364	T	364	1	17.7523041742183	4.17044409163351e-143	NC	NC.1_3	3
YOR042W_Y361	YOR042W	CUE5	Y361	Y	361	0.999766707420349	14.864556085109388	4.17044409163351e-143	NC	NC.1_3	1
YOR042W_S407	YOR042W	CUE5	S407	S	407	1	19.7441596622646	4.17044409163351e-143	NC	NC.1_3	5
YOR042W_T50	YOR042W	CUE5	T50	T	50	1	14.615123386096348	4.17044409163351e-143	NC	NC.1_3	2
YOR042W_S21	YOR042W	CUE5	S21	S	21	0.999998331069946	16.840231217044586	4.17044409163351e-143	NC	NC.1_3	1
YOR042W_T367	YOR042W	CUE5	T367	T	367	0.99989926815033	17.638355407263816	4.17044409163351e-143	NC	NC.1_3	2
YOR042W_S36	YOR042W	CUE5	S36	S	36	0.999821662902832	14.5107637460823	4.17044409163351e-143	NC	NC.1_3	1
YOR042W_S220	YOR042W	CUE5	S220	S	220	0.996657490730286	15.503452427521944	4.17044409163351e-143	NC	NC.1_3	1
YOR043W_T347	YOR043W	WHI2	T347	T	347	0.816961228847504	14.262778468393549	5.73615854675088e-17	NC	NC.1_3	1
YOR043W_S346	YOR043W	WHI2	S346	S	346	0.901597082614899	14.262778468393549	5.73615854675088e-17	NC	NC.1_3	1
YOR043W_T344	YOR043W	WHI2	T344	T	344	0.875863134860992	14.262778468393549	5.73615854675088e-17	NC	NC.1_3	1
YOR043W_S343	YOR043W	WHI2	S343	S	343	0.817950844764709	14.262778468393549	5.73615854675088e-17	NC	NC.1_3	1
YOR045W_S16	YOR045W	TOM6	S16	S	16	1	13.120192882447345	2.73794756688884e-10	NC	NC.1_3	2
YOR046C_S2	YOR046C	DBP5	S2	S	2	0.834073007106781	14.157066426727544	1.42109104808438e-35	NC	NC.1_3	1
YOR046C_Y89	YOR046C	DBP5	Y89	Y	89	0.751136779785156	12.497116223880356	1.42109104808438e-35	NC	NC.1_3	1
YOR051C_T34	YOR051C	ETT1	T34	T	34	0.999988198280334	18.576701919270153	1.0161299017755098e-120	NC	NC.1_3	4
YOR051C_S30	YOR051C	ETT1	S30	S	30	0.999985873699188	17.216153462984295	1.0161299017755098e-120	NC	NC.1_3	2
YOR051C_S33	YOR051C	ETT1	S33	S	33	0.995809733867645	17.838473522151617	1.0161299017755098e-120	NC	NC.1_3	1
YOR052C_S2	YOR052C	TMC1	S2	S	2	1	15.529885941497213	1.58607190942217e-49	NC	NC.1_3	3
YOR052C_S11	YOR052C	TMC1	S11	S	11	0.999998509883881	14.473351018880637	1.58607190942217e-49	NC	NC.1_3	1
YOR052C_S43	YOR052C	TMC1	S43	S	43	0.880296945571899	16.22138619252111	1.58607190942217e-49	NC	NC.1_3	1
YOR052C_S54	YOR052C	TMC1	S54	S	54	0.999995231628418	14.196021943793651	1.58607190942217e-49	NC	NC.1_3	2
YOR052C_S58	YOR052C	TMC1	S58	S	58	0.996240556240082	16.749922560164258	1.58607190942217e-49	NC	NC.1_3	1
YOR054C_S181	YOR054C	VHS3	S181	S	181	0.888248682022095	13.864803525896315	4.48001908227845e-41	NC	NC.1_3	1
YOR056C_S367	YOR056C	NOB1	S367	S	367	0.92896831035614	13.792837748544326	3.83340712998659e-10	NC	NC.1_3	1
YOR057W_S171	YOR057W	SGT1	S171	S	171	0.999997615814209	14.038340432213332	1.09470998666704e-37	NC	NC.1_3	1
YOR057W_S168	YOR057W	SGT1	S168	S	168	0.999239385128021	14.038340432213332	1.09470998666704e-37	NC	NC.1_3	1
YOR058C_S744	YOR058C	ASE1	S744	S	744	0.779060542583466	11.765382303358267	1.92271404103014e-63	NC	NC.1_3	1
YOR058C_S834	YOR058C	ASE1	S834	S	834	0.88170313835144	11.172629000212694	1.92271404103014e-63	NC	NC.1_3	1
YOR058C_S7	YOR058C	ASE1	S7	S	7	0.873914778232574	12.801284496872542	1.92271404103014e-63	NC	NC.1_3	1
YOR058C_S6	YOR058C	ASE1	S6	S	6	0.873914778232574	12.801284496872542	1.92271404103014e-63	NC	NC.1_3	1
YOR058C_T5	YOR058C	ASE1	T5	T	5	0.873914778232574	12.801284496872542	1.92271404103014e-63	NC	NC.1_3	1
YOR063W_S297	YOR063W	RPL3	S297	S	297	0.971191942691803	13.327092459829306	1.05948384477051e-39	NC	NC.1_3	1
YOR063W_S65	YOR063W	RPL3	S65	S	65	1	12.54282984808716	1.05948384477051e-39	NC	NC.1_3	1
YOR063W_S355	YOR063W	RPL3	S355	S	355	1	13.587383291603205	1.05948384477051e-39	NC	NC.1_3	2
YOR063W_S38	YOR063W	RPL3	S38	S	38	0.995026886463165	12.611892655001004	1.05948384477051e-39	NC	NC.1_3	2
YOR066W_S271	YOR066W	MSA1	S271	S	271	0.988481283187866	16.701113635642837	1.5331961451122498e-35	NC	NC.1_3	1
YOR066W_S268	YOR066W	MSA1	S268	S	268	0.795247495174408	16.701113635642837	1.5331961451122498e-35	NC	NC.1_3	1
YOR066W_S504	YOR066W	MSA1	S504	S	504	0.766916036605835	17.057504328170868	1.5331961451122498e-35	NC	NC.1_3	1
YOR066W_S167	YOR066W	MSA1	S167	S	167	0.815752923488617	10.234226529189527	1.5331961451122498e-35	NC	NC.1_3	1
YOR066W_S486	YOR066W	MSA1	S486	S	486	0.992826282978058	12.087232608102852	1.5331961451122498e-35	NC	NC.1_3	1
YOR066W_S485	YOR066W	MSA1	S485	S	485	0.991677343845367	12.087232608102852	1.5331961451122498e-35	NC	NC.1_3	1
YOR066W_S250	YOR066W	MSA1	S250	S	250	0.815899014472961	9.950746494439526	1.5331961451122498e-35	NC	NC.1_3	1
YOR069W_T187	YOR069W	VPS5	T187	T	187	0.977256774902344	14.544142464156897	4.61500149226703e-14	NC	NC.1_3	2
YOR069W_S184	YOR069W	VPS5	S184	S	184	0.962637841701508	14.544142464156897	4.61500149226703e-14	NC	NC.1_3	2
YOR070C_S212	YOR070C	GYP1	S212	S	212	0.892244458198547	15.919678787005092	2.3442348159782698e-25	NC	NC.1_3	1
YOR070C_S215	YOR070C	GYP1	S215	S	215	0.959281027317047	15.919678787005092	2.3442348159782698e-25	NC	NC.1_3	1
YOR070C_Y218	YOR070C	GYP1	Y218	Y	218	0.960165023803711	12.607891667406337	2.3442348159782698e-25	NC	NC.1_3	1
YOR070C_S87	YOR070C	GYP1	S87	S	87	0.999851942062378	16.837996487636172	2.3442348159782698e-25	NC	NC.1_3	1
YOR070C_S91	YOR070C	GYP1	S91	S	91	0.998043119907379	17.001773711444084	2.3442348159782698e-25	NC	NC.1_3	2
YOR070C_S132	YOR070C	GYP1	S132	S	132	0.75143963098526	12.695117725617964	2.3442348159782698e-25	NC	NC.1_3	1
YOR070C_T68	YOR070C	GYP1	T68	T	68	0.859651625156403	14.008533504729336	2.3442348159782698e-25	NC	NC.1_3	2
YOR070C_S546	YOR070C	GYP1	S546	S	546	0.949972808361053	14.70122167417448	2.3442348159782698e-25	NC	NC.1_3	1
YOR070C_S107	YOR070C	GYP1	S107	S	107	0.917120337486267	11.512036716258958	2.3442348159782698e-25	NC	NC.1_3	1
YOR070C_S104	YOR070C	GYP1	S104	S	104	0.967731535434723	11.512036716258958	2.3442348159782698e-25	NC	NC.1_3	1
YOR071C_T593	YOR071C	NRT1	T593	T	593	0.907526552677155	14.10350254603595	1.66123671616104e-12	NC	NC.1_3	1
YOR071C_S590	YOR071C	NRT1	S590	S	590	0.995598196983337	14.10350254603595	1.66123671616104e-12	NC	NC.1_3	1
YOR077W_S148	YOR077W	RTS2	S148	S	148	0.999905943870544	9.927073738742044	2.1223952704938198e-42	NC	NC.1_3	1
YOR077W_S147	YOR077W	RTS2	S147	S	147	0.999894201755524	9.927073738742044	2.1223952704938198e-42	NC	NC.1_3	1
YOR078W_S144	YOR078W	BUD21	S144	S	144	1	16.470253430989725	1.12368573740354e-5	NC	NC.1_3	2
YOR081C_Y676	YOR081C	TGL5	Y676	Y	676	0.999898254871368	12.79317915414584	9.00116517860495e-59	NC	NC.1_3	1
YOR081C_Y677	YOR081C	TGL5	Y677	Y	677	0.999996542930603	12.79317915414584	9.00116517860495e-59	NC	NC.1_3	1
YOR083W_S288	YOR083W	WHI5	S288	S	288	0.998925745487213	16.19795524708874	2.84826572467949e-66	NC	NC.1_3	2
YOR083W_T284	YOR083W	WHI5	T284	T	284	0.996467530727386	15.117447481479369	2.84826572467949e-66	NC	NC.1_3	2
YOR083W_S156	YOR083W	WHI5	S156	S	156	1	19.68620069617342	2.84826572467949e-66	NC	NC.1_3	5
YOR083W_S154	YOR083W	WHI5	S154	S	154	1	19.663533411507764	2.84826572467949e-66	NC	NC.1_3	4
YOR083W_S149	YOR083W	WHI5	S149	S	149	1	19.17063888252658	2.84826572467949e-66	NC	NC.1_3	2
YOR083W_S2	YOR083W	WHI5	S2	S	2	1	10.955528824711878	2.84826572467949e-66	NC	NC.1_3	1
YOR083W_S62	YOR083W	WHI5	S62	S	62	0.992002427577972	15.390573922188224	2.84826572467949e-66	NC	NC.1_3	3
YOR083W_S59	YOR083W	WHI5	S59	S	59	0.997767925262451	15.390573922188224	2.84826572467949e-66	NC	NC.1_3	3
YOR083W_T57	YOR083W	WHI5	T57	T	57	0.997767925262451	15.390573922188224	2.84826572467949e-66	NC	NC.1_3	3
YOR083W_T281	YOR083W	WHI5	T281	T	281	0.996867775917053	11.77427195015922	2.84826572467949e-66	NC	NC.1_3	1
YOR083W_S115	YOR083W	WHI5	S115	S	115	1	12.503096809720804	2.84826572467949e-66	NC	NC.1_3	2
YOR083W_S113	YOR083W	WHI5	S113	S	113	1	12.503096809720804	2.84826572467949e-66	NC	NC.1_3	2
YOR083W_S146	YOR083W	WHI5	S146	S	146	0.999822914600372	13.6828750044051	2.84826572467949e-66	NC	NC.1_3	1
YOR086C_T1147	YOR086C	TCB1	T1147	T	1147	1	15.001668333172102	3.2697839452055395e-35	NC	NC.1_3	3
YOR086C_T1146	YOR086C	TCB1	T1146	T	1146	1	15.001668333172102	3.2697839452055395e-35	NC	NC.1_3	3
YOR086C_S1000	YOR086C	TCB1	S1000	S	1000	0.998410642147064	11.784405471367766	3.2697839452055395e-35	NC	NC.1_3	1
YOR086C_T1140	YOR086C	TCB1	T1140	T	1140	1	10.922366529608793	3.2697839452055395e-35	NC	NC.1_3	1
YOR089C_S181	YOR089C	VPS21	S181	S	181	0.918629705905914	10.983716512359203	1.76949640141601e-39	NC	NC.1_3	1
YOR089C_S188	YOR089C	VPS21	S188	S	188	1	17.15371186969335	1.76949640141601e-39	NC	NC.1_3	2
YOR092W_S338	YOR092W	ECM3	S338	S	338	0.919031500816345	14.046152537144856	4.1756466806962197e-23	NC	NC.1_3	1
YOR092W_Y337	YOR092W	ECM3	Y337	Y	337	0.946733593940735	14.025450810104054	4.1756466806962197e-23	NC	NC.1_3	1
YOR092W_S291	YOR092W	ECM3	S291	S	291	0.999994993209839	15.020046862486955	4.1756466806962197e-23	NC	NC.1_3	1
YOR092W_S367	YOR092W	ECM3	S367	S	367	0.820653021335602	9.676726798127795	4.1756466806962197e-23	NC	NC.1_3	1
YOR092W_S312	YOR092W	ECM3	S312	S	312	1	10.413183005832964	4.1756466806962197e-23	NC	NC.1_3	1
YOR092W_S316	YOR092W	ECM3	S316	S	316	1	10.79547232505196	4.1756466806962197e-23	NC	NC.1_3	1
YOR092W_S319	YOR092W	ECM3	S319	S	319	1	10.79547232505196	4.1756466806962197e-23	NC	NC.1_3	1
YOR093C_T105	YOR093C	YOR093C	T105	T	105	0.988181173801422	12.543266016044864	2.99252391815663e-21	NC	NC.1_3	1
YOR093C_S101	YOR093C	YOR093C	S101	S	101	0.816107630729675	12.543266016044864	2.99252391815663e-21	NC	NC.1_3	1
YOR096W_T189	YOR096W	RPS7A	T189	T	189	0.778342545032501	12.747565356736766	5.1374709380922397e-48	NC	NC.1_3	1
YOR096W_T75	YOR096W	RPS7A	T75	T	75	0.971832454204559	9.970479989093793	5.1374709380922397e-48	NC	NC.1_3	1
YOR098C_T313	YOR098C	NUP1	T313	T	313	1	16.86339498633108	6.71801694837556e-64	NC	NC.1_3	1
YOR098C_T293	YOR098C	NUP1	T293	T	293	1	16.7319529891951	6.71801694837556e-64	NC	NC.1_3	1
YOR098C_S292	YOR098C	NUP1	S292	S	292	1	16.7319529891951	6.71801694837556e-64	NC	NC.1_3	1
YOR098C_S765	YOR098C	NUP1	S765	S	765	0.875172555446625	14.917919840608226	6.71801694837556e-64	NC	NC.1_3	1
YOR098C_S775	YOR098C	NUP1	S775	S	775	0.946619629859924	14.489035524921931	6.71801694837556e-64	NC	NC.1_3	1
YOR098C_S767	YOR098C	NUP1	S767	S	767	0.885883748531342	15.279155947180524	6.71801694837556e-64	NC	NC.1_3	2
YOR098C_S161	YOR098C	NUP1	S161	S	161	0.99820613861084	14.384945695656992	6.71801694837556e-64	NC	NC.1_3	1
YOR098C_S157	YOR098C	NUP1	S157	S	157	0.948554277420044	14.384945695656992	6.71801694837556e-64	NC	NC.1_3	1
YOR098C_S11	YOR098C	NUP1	S11	S	11	1	16.311409607464338	6.71801694837556e-64	NC	NC.1_3	5
YOR098C_S2	YOR098C	NUP1	S2	S	2	0.994692623615265	15.342706931019643	6.71801694837556e-64	NC	NC.1_3	3
YOR098C_S10	YOR098C	NUP1	S10	S	10	1	13.28749904061209	6.71801694837556e-64	NC	NC.1_3	2
YOR098C_S3	YOR098C	NUP1	S3	S	3	0.762250542640686	12.372144153855592	6.71801694837556e-64	NC	NC.1_3	1
YOR101W_S271	YOR101W	RAS1	S271	S	271	0.860715508460999	13.311540831338409	2.0527625371749599e-16	NC	NC.1_3	1
YOR101W_S268	YOR101W	RAS1	S268	S	268	0.872142314910889	14.194306930835277	2.0527625371749599e-16	NC	NC.1_3	2
YOR101W_S198	YOR101W	RAS1	S198	S	198	0.992620944976807	13.322373522583494	2.0527625371749599e-16	NC	NC.1_3	1
YOR101W_T201	YOR101W	RAS1	T201	T	201	0.991081893444061	13.322373522583494	2.0527625371749599e-16	NC	NC.1_3	1
YOR101W_S211	YOR101W	RAS1	S211	S	211	0.999993860721588	16.481407624142705	2.0527625371749599e-16	NC	NC.1_3	3
YOR104W_S194	YOR104W	PIN2	S194	S	194	0.947696149349213	16.058597875317183	3.402916122472779e-29	NC	NC.1_3	1
YOR106W_T126	YOR106W	VAM3	T126	T	126	0.915315210819244	16.454506825939664	6.501580920239508e-35	NC	NC.1_3	1
YOR106W_S123	YOR106W	VAM3	S123	S	123	0.990375816822052	16.454506825939664	6.501580920239508e-35	NC	NC.1_3	1
YOR106W_T120	YOR106W	VAM3	T120	T	120	0.990375816822052	16.454506825939664	6.501580920239508e-35	NC	NC.1_3	1
YOR106W_S2	YOR106W	VAM3	S2	S	2	0.999431371688843	11.177018870313953	6.501580920239508e-35	NC	NC.1_3	1
YOR109W_T1061	YOR109W	INP53	T1061	T	1061	0.99999988079071	15.006189164747738	9.27296262204478e-50	NC	NC.1_3	1
YOR109W_S1035	YOR109W	INP53	S1035	S	1035	1	17.159302971348403	9.27296262204478e-50	NC	NC.1_3	2
YOR109W_S1031	YOR109W	INP53	S1031	S	1031	0.999998807907104	15.637348467598606	9.27296262204478e-50	NC	NC.1_3	1
YOR109W_S975	YOR109W	INP53	S975	S	975	0.99987930059433	14.589357851827652	9.27296262204478e-50	NC	NC.1_3	1
YOR109W_S973	YOR109W	INP53	S973	S	973	0.999972701072693	17.05917272730193	9.27296262204478e-50	NC	NC.1_3	1
YOR109W_S986	YOR109W	INP53	S986	S	986	0.991632401943207	13.2653665162805	9.27296262204478e-50	NC	NC.1_3	1
YOR110W_S365	YOR110W	TFC7	S365	S	365	0.988258957862854	14.536546020776612	8.723255259766647e-43	NC	NC.1_3	1
YOR112W_S712	YOR112W	CEX1	S712	S	712	0.997383236885071	16.123963796228626	8.34021433107188e-23	NC	NC.1_3	1
YOR113W_T66	YOR113W	AZF1	T66	T	66	0.979070127010345	9.69575580061866	2.89855179536491e-37	NC	NC.1_3	1
YOR113W_Y65	YOR113W	AZF1	Y65	Y	65	0.92042750120163	9.69575580061866	2.89855179536491e-37	NC	NC.1_3	1
YOR115C_S15	YOR115C	TRS33	S15	S	15	1	16.26404244987601	6.10042336529246e-51	NC	NC.1_3	2
YOR118W_S314	YOR118W	RTC5	S314	S	314	0.99893718957901	18.8804843986983	8.24976069399255e-61	NC	NC.1_3	1
YOR122C_S2	YOR122C	PFY1	S2	S	2	0.999999821186066	13.70070203927357	4.687725209185649e-29	NC	NC.1_3	1
YOR123C_S372	YOR123C	LEO1	S372	S	372	1	19.473250126057955	1.6112454010545e-100	NC	NC.1_3	3
YOR123C_S5	YOR123C	LEO1	S5	S	5	0.980509519577026	14.598679740896024	1.6112454010545e-100	NC	NC.1_3	1
YOR123C_S358	YOR123C	LEO1	S358	S	358	0.999498903751373	13.760728322432811	1.6112454010545e-100	NC	NC.1_3	1
YOR124C_S907	YOR124C	UBP2	S907	S	907	1	17.629991509356838	4.34791457235011e-49	NC	NC.1_3	4
YOR124C_S917	YOR124C	UBP2	S917	S	917	0.917123973369598	15.587965283119797	4.34791457235011e-49	NC	NC.1_3	2
YOR127W_S445	YOR127W	RGA1	S445	S	445	0.99643337726593	14.102488440142642	7.46685144504668e-50	NC	NC.1_3	2
YOR127W_S739	YOR127W	RGA1	S739	S	739	0.868035852909088	11.69200672741849	7.46685144504668e-50	NC	NC.1_3	1
YOR127W_S738	YOR127W	RGA1	S738	S	738	0.895624160766602	11.69200672741849	7.46685144504668e-50	NC	NC.1_3	1
YOR127W_S291	YOR127W	RGA1	S291	S	291	0.880773842334747	11.862452619083784	7.46685144504668e-50	NC	NC.1_3	2
YOR127W_Y287	YOR127W	RGA1	Y287	Y	287	0.836851119995117	9.44363306722084	7.46685144504668e-50	NC	NC.1_3	1
YOR127W_S293	YOR127W	RGA1	S293	S	293	0.812134027481079	11.563763789045703	7.46685144504668e-50	NC	NC.1_3	1
YOR127W_S388	YOR127W	RGA1	S388	S	388	1	12.050774610899662	7.46685144504668e-50	NC	NC.1_3	1
YOR127W_S334	YOR127W	RGA1	S334	S	334	0.996196866035461	12.98758501362115	7.46685144504668e-50	NC	NC.1_3	1
YOR127W_S331	YOR127W	RGA1	S331	S	331	0.99647319316864	12.98758501362115	7.46685144504668e-50	NC	NC.1_3	1
YOR134W_S357	YOR134W	BAG7	S357	S	357	0.996870100498199	13.320395148470174	5.44895092409938e-29	NC	NC.1_3	1
YOR140W_T595	YOR140W	SFL1	T595	T	595	1	15.621478517223128	1.2233966568059e-74	NC	NC.1_3	2
YOR140W_S590	YOR140W	SFL1	S590	S	590	1	15.621478517223128	1.2233966568059e-74	NC	NC.1_3	2
YOR140W_S598	YOR140W	SFL1	S598	S	598	0.82734477519989	16.04063997705671	1.2233966568059e-74	NC	NC.1_3	1
YOR140W_S581	YOR140W	SFL1	S581	S	581	0.971773087978363	14.248772858098825	1.2233966568059e-74	NC	NC.1_3	1
YOR140W_S579	YOR140W	SFL1	S579	S	579	0.942468523979187	14.248772858098825	1.2233966568059e-74	NC	NC.1_3	1
YOR140W_S161	YOR140W	SFL1	S161	S	161	0.95302373170852706	11.672527218836	1.2233966568059e-74	NC	NC.1_3	1
YOR140W_S220	YOR140W	SFL1	S220	S	220	0.904349505901337	12.50068928841984	1.2233966568059e-74	NC	NC.1_3	1
YOR140W_S2	YOR140W	SFL1	S2	S	2	0.999496817588806	18.1332375247662	1.2233966568059e-74	NC	NC.1_3	2
YOR140W_S14	YOR140W	SFL1	S14	S	14	0.973569989204407	18.18633768700073	1.2233966568059e-74	NC	NC.1_3	3
YOR140W_T15	YOR140W	SFL1	T15	T	15	0.904483556747437	17.471003352031012	1.2233966568059e-74	NC	NC.1_3	2
YOR140W_S427	YOR140W	SFL1	S427	S	427	0.991838335990906	15.829492854784318	1.2233966568059e-74	NC	NC.1_3	1
YOR140W_Y736	YOR140W	SFL1	Y736	Y	736	0.999985456466675	15.086444282964742	1.2233966568059e-74	NC	NC.1_3	1
YOR140W_S556	YOR140W	SFL1	S556	S	556	1	16.64688099848224	1.2233966568059e-74	NC	NC.1_3	1
YOR141C_S320	YOR141C	ARP8	S320	S	320	0.970609188079834	16.024931641497545	2.37653860600583e-36	NC	NC.1_3	1
YOR141C_S70	YOR141C	ARP8	S70	S	70	0.949692964553833	15.85860961335514	2.37653860600583e-36	NC	NC.1_3	1
YOR141C_T67	YOR141C	ARP8	T67	T	67	0.949692964553833	15.85860961335514	2.37653860600583e-36	NC	NC.1_3	1
YOR141C_S65	YOR141C	ARP8	S65	S	65	0.989808738231659	14.163843983674688	2.37653860600583e-36	NC	NC.1_3	1
YOR145C_S22	YOR145C	PNO1	S22	S	22	0.953767418861389	14.517240603552924	6.03900827322869e-8	NC	NC.1_3	1
YOR145C_T13	YOR145C	PNO1	T13	T	13	0.945536136627197	10.42048885174722	6.03900827322869e-8	NC	NC.1_3	1
YOR145C_S254	YOR145C	PNO1	S254	S	254	1	10.8320193815717	6.03900827322869e-8	NC	NC.1_3	1
YOR151C_S2	YOR151C	RPB2	S2	S	2	1	18.509550151271377	1.07279041323412e-39	NC	NC.1_3	2
YOR151C_T500	YOR151C	RPB2	T500	T	500	1	13.338767650027126	1.07279041323412e-39	NC	NC.1_3	1
YOR151C_T498	YOR151C	RPB2	T498	T	498	1	13.338767650027126	1.07279041323412e-39	NC	NC.1_3	1
YOR153W_S841	YOR153W	PDR5	S841	S	841	1	18.3813293938381	1.47967414707105e-52	NC	NC.1_3	3
YOR153W_S840	YOR153W	PDR5	S840	S	840	1	18.563889671112747	1.47967414707105e-52	NC	NC.1_3	4
YOR153W_S837	YOR153W	PDR5	S837	S	837	1	18.41186093875456	1.47967414707105e-52	NC	NC.1_3	3
YOR153W_S854	YOR153W	PDR5	S854	S	854	0.999988377094269	18.18273541770402	1.47967414707105e-52	NC	NC.1_3	3
YOR153W_Y857	YOR153W	PDR5	Y857	Y	857	0.999895811080933	14.71081190682408	1.47967414707105e-52	NC	NC.1_3	2
YOR153W_T856	YOR153W	PDR5	T856	T	856	0.999895393848419	14.71081190682408	1.47967414707105e-52	NC	NC.1_3	2
YOR153W_S850	YOR153W	PDR5	S850	S	850	1	19.45645290447907	1.47967414707105e-52	NC	NC.1_3	4
YOR153W_S849	YOR153W	PDR5	S849	S	849	1	19.45645290447907	1.47967414707105e-52	NC	NC.1_3	4
YOR153W_S54	YOR153W	PDR5	S54	S	54	1	15.632279219896708	1.47967414707105e-52	NC	NC.1_3	1
YOR153W_T51	YOR153W	PDR5	T51	T	51	0.999999940395355	15.897232470960772	1.47967414707105e-52	NC	NC.1_3	2
YOR153W_S73	YOR153W	PDR5	S73	S	73	0.984813332557678	15.710977514329183	1.47967414707105e-52	NC	NC.1_3	1
YOR153W_S70	YOR153W	PDR5	S70	S	70	0.996158301830292	15.710977514329183	1.47967414707105e-52	NC	NC.1_3	1
YOR155C_S89	YOR155C	ISN1	S89	S	89	0.895189344882965	15.854128071275696	2.867378628181309e-23	NC	NC.1_3	2
YOR155C_S91	YOR155C	ISN1	S91	S	91	0.992959558963776	15.074520607612444	2.867378628181309e-23	NC	NC.1_3	1
YOR156C_S725	YOR156C	NFI1	S725	S	725	0.985263049602509	12.483100995121651	3.19338242514017e-15	NC	NC.1_3	1
YOR167C_S21	YOR167C	RPS28A	S21	S	21	1	13.940467387029532	8.452946511532669e-34	NC	NC.1_3	1
YOR167C_T5	YOR167C	RPS28A	T5	T	5	1	13.175815916403009	8.452946511532669e-34	NC	NC.1_3	1
YOR171C_S158	YOR171C	LCB4	S158	S	158	0.964516758918762	14.508362781633604	4.2721498948439895e-20	NC	NC.1_3	1
YOR171C_S455	YOR171C	LCB4	S455	S	455	0.98437762260437	15.369533808676463	4.2721498948439895e-20	NC	NC.1_3	1
YOR171C_S454	YOR171C	LCB4	S454	S	454	0.896054327487946	10.942351935940623	4.2721498948439895e-20	NC	NC.1_3	1
YOR171C_S451	YOR171C	LCB4	S451	S	451	0.99999862909317	15.369533808676463	4.2721498948439895e-20	NC	NC.1_3	1
YOR171C_S122	YOR171C	LCB4	S122	S	122	0.961566209793091	14.758194567404152	4.2721498948439895e-20	NC	NC.1_3	1
YOR173W_S63	YOR173W	DCS2	S63	S	63	0.992640316486359	14.5511153018108	1.4369038566274096e-28	NC	NC.1_3	1
YOR173W_T64	YOR173W	DCS2	T64	T	64	0.992971479892731	14.5511153018108	1.4369038566274096e-28	NC	NC.1_3	1
YOR173W_S60	YOR173W	DCS2	S60	S	60	0.849302709102631	15.180979737224014	1.4369038566274096e-28	NC	NC.1_3	1
YOR173W_S58	YOR173W	DCS2	S58	S	58	0.805154263973236	15.180979737224014	1.4369038566274096e-28	NC	NC.1_3	1
YOR174W_T240	YOR174W	MED4	T240	T	240	0.993263423442841	15.694206380463168	2.55435815144704e-45	NC	NC.1_3	2
YOR174W_T237	YOR174W	MED4	T237	T	237	1	16.931959289634822	2.55435815144704e-45	NC	NC.1_3	3
YOR174W_S242	YOR174W	MED4	S242	S	242	0.999997973442078	16.238018044630422	2.55435815144704e-45	NC	NC.1_3	2
YOR175C_S605	YOR175C	ALE1	S605	S	605	1	18.87883364264284	2.48367774050771e-62	NC	NC.1_3	6
YOR175C_S610	YOR175C	ALE1	S610	S	610	1	16.346843474547946	2.48367774050771e-62	NC	NC.1_3	2
YOR175C_Y609	YOR175C	ALE1	Y609	Y	609	0.966378390789032	12.990416598801236	2.48367774050771e-62	NC	NC.1_3	1
YOR175C_S513	YOR175C	ALE1	S513	S	513	1	17.078555063601645	2.48367774050771e-62	NC	NC.1_3	1
YOR176W_S102	YOR176W	HEM15	S102	S	102	1	13.984848068265434	3.86513844514751e-5	NC	NC.1_3	1
YOR181W_S586	YOR181W	LAS17	S586	S	586	0.92968624830246	12.123668530879256	3.94001031426943e-56	NC	NC.1_3	1
YOR181W_S588	YOR181W	LAS17	S588	S	588	0.861221253871918	12.123668530879256	3.94001031426943e-56	NC	NC.1_3	1
YOR181W_T334	YOR181W	LAS17	T334	T	334	0.997172653675079	15.90385374980653	3.94001031426943e-56	NC	NC.1_3	1
YOR181W_S337	YOR181W	LAS17	S337	S	337	0.99764209985733	15.90385374980653	3.94001031426943e-56	NC	NC.1_3	1
YOR181W_T380	YOR181W	LAS17	T380	T	380	0.999986231327057	15.997359575520468	3.94001031426943e-56	NC	NC.1_3	1
YOR188W_S835	YOR188W	MSB1	S835	S	835	1	18.414255741218057	6.78075830856966e-62	NC	NC.1_3	1
YOR188W_S33	YOR188W	MSB1	S33	S	33	1	14.254190329995051	6.78075830856966e-62	NC	NC.1_3	2
YOR188W_S816	YOR188W	MSB1	S816	S	816	0.999659240245819	15.22013611827258	6.78075830856966e-62	NC	NC.1_3	2
YOR188W_T822	YOR188W	MSB1	T822	T	822	0.891808092594147	13.714355162674766	6.78075830856966e-62	NC	NC.1_3	1
YOR188W_S378	YOR188W	MSB1	S378	S	378	0.993941187858582	13.017286891788949	6.78075830856966e-62	NC	NC.1_3	1
YOR188W_T30	YOR188W	MSB1	T30	T	30	1	11.66879833676702	6.78075830856966e-62	NC	NC.1_3	1
YOR188W_T516	YOR188W	MSB1	T516	T	516	0.78405487537384	11.813353893456531	6.78075830856966e-62	NC	NC.1_3	1
YOR188W_S538	YOR188W	MSB1	S538	S	538	1	15.065438575408573	6.78075830856966e-62	NC	NC.1_3	1
YOR188W_S867	YOR188W	MSB1	S867	S	867	0.768185973167419	12.434270578424384	6.78075830856966e-62	NC	NC.1_3	1
YOR188W_S938	YOR188W	MSB1	S938	S	938	1	14.035897944578323	6.78075830856966e-62	NC	NC.1_3	2
YOR188W_S806	YOR188W	MSB1	S806	S	806	0.961747705936432	12.343583844930365	6.78075830856966e-62	NC	NC.1_3	1
YOR189W_S2	YOR189W	IES4	S2	S	2	0.981014251708984	18.60188028034663	4.9329705970139e-46	NC	NC.1_3	5
YOR189W_S5	YOR189W	IES4	S5	S	5	0.994991362094879	18.061703636421225	4.9329705970139e-46	NC	NC.1_3	4
YOR189W_S6	YOR189W	IES4	S6	S	6	0.986252129077911	16.194921564702756	4.9329705970139e-46	NC	NC.1_3	3
YOR189W_S11	YOR189W	IES4	S11	S	11	0.99354887008667	15.337875788234236	4.9329705970139e-46	NC	NC.1_3	4
YOR189W_S25	YOR189W	IES4	S25	S	25	0.966731190681458	14.125047096826282	4.9329705970139e-46	NC	NC.1_3	1
YOR191W_S120	YOR191W	ULS1	S120	S	120	0.760814607143402	12.450812409389169	8.20096615727466e-14	NC	NC.1_3	1
YOR192C-B_Y18	YOR192C-B	TY2B-OR1	Y18	Y	18	1	17.918238892757614	4.67453281968586e-48	NC	NC.1_3	7
YOR192C-B_S7	YOR192C-B	TY2B-OR1	S7	S	7	0.996102631092072	10.754469071407197	4.67453281968586e-48	NC	NC.1_3	1
YOR192C-B_S16	YOR192C-B	TY2B-OR1	S16	S	16	0.997640073299408	12.214188435054718	4.67453281968586e-48	NC	NC.1_3	1
YOR195W_S285	YOR195W	SLK19	S285	S	285	0.999463260173798	14.029961886610076	1.11345886857528e-38	NC	NC.1_3	1
YOR195W_T7	YOR195W	SLK19	T7	T	7	0.850132703781128	15.618026333196545	1.11345886857528e-38	NC	NC.1_3	1
YOR195W_S27	YOR195W	SLK19	S27	S	27	1	13.751458414855872	1.11345886857528e-38	NC	NC.1_3	1
YOR195W_S72	YOR195W	SLK19	S72	S	72	0.961859285831451	12.327877796993736	1.11345886857528e-38	NC	NC.1_3	1
YOR195W_S216	YOR195W	SLK19	S216	S	216	0.999995827674866	13.53984266264645	1.11345886857528e-38	NC	NC.1_3	1
YOR195W_S707	YOR195W	SLK19	S707	S	707	0.767227172851563	13.42645164462507	1.11345886857528e-38	NC	NC.1_3	1
YOR195W_S49	YOR195W	SLK19	S49	S	49	0.794172704219818	12.045631763214812	1.11345886857528e-38	NC	NC.1_3	1
YOR195W_S48	YOR195W	SLK19	S48	S	48	0.822766780853271	12.045631763214812	1.11345886857528e-38	NC	NC.1_3	1
YOR195W_S189	YOR195W	SLK19	S189	S	189	1	15.087586936642827	1.11345886857528e-38	NC	NC.1_3	2
YOR195W_S188	YOR195W	SLK19	S188	S	188	1	15.087586936642827	1.11345886857528e-38	NC	NC.1_3	2
YOR198C_S241	YOR198C	BFR1	S241	S	241	1	12.72251536083113	1.14884888819991e-6	NC	NC.1_3	1
YOR204W_S37	YOR204W	DED1	S37	S	37	0.999064445495605	17.64534438184948	4.3628583427732094e-136	NC	NC.1_3	1
YOR204W_S572	YOR204W	DED1	S572	S	572	1	18.59239663675851	4.3628583427732094e-136	NC	NC.1_3	3
YOR204W_S576	YOR204W	DED1	S576	S	576	1	15.471125494177304	4.3628583427732094e-136	NC	NC.1_3	2
YOR204W_S539	YOR204W	DED1	S539	S	539	1	20.104107125011684	4.3628583427732094e-136	NC	NC.1_3	9
YOR204W_S535	YOR204W	DED1	S535	S	535	1	22.367638864489688	4.3628583427732094e-136	NC	NC.1_3	3
YOR204W_S543	YOR204W	DED1	S543	S	543	0.999995052814484	19.224572746047897	4.3628583427732094e-136	NC	NC.1_3	5
YOR204W_S369	YOR204W	DED1	S369	S	369	0.946071624755859	13.013212583731583	4.3628583427732094e-136	NC	NC.1_3	1
YOR204W_S210	YOR204W	DED1	S210	S	210	0.998519241809845	14.31721094396934	4.3628583427732094e-136	NC	NC.1_3	1
YOR204W_S218	YOR204W	DED1	S218	S	218	0.999303221702576	15.065031750709013	4.3628583427732094e-136	NC	NC.1_3	2
YOR204W_S55	YOR204W	DED1	S55	S	55	0.999911427497864	14.884391574239944	4.3628583427732094e-136	NC	NC.1_3	1
YOR204W_S263	YOR204W	DED1	S263	S	263	0.950646042823792	13.38895526366015	4.3628583427732094e-136	NC	NC.1_3	1
YOR205C_T263	YOR205C	GEP3	T263	T	263	0.999756872653961	15.188361975767473	0.0037822736006787	NC	NC.1_3	3
YOR205C_S254	YOR205C	GEP3	S254	S	254	0.974496424198151	14.202259088985222	0.0037822736006787	NC	NC.1_3	1
YOR206W_S643	YOR206W	NOC2	S643	S	643	0.999706864356995	15.142136795098043	7.97894785215011e-52	NC	NC.1_3	1
YOR206W_S640	YOR206W	NOC2	S640	S	640	0.999706864356995	15.142136795098043	7.97894785215011e-52	NC	NC.1_3	1
YOR206W_T637	YOR206W	NOC2	T637	T	637	0.999706864356995	15.142136795098043	7.97894785215011e-52	NC	NC.1_3	1
YOR206W_S464	YOR206W	NOC2	S464	S	464	0.952899098396301	12.18756732826383	7.97894785215011e-52	NC	NC.1_3	1
YOR206W_S466	YOR206W	NOC2	S466	S	466	0.78128844499588	13.523181726395398	7.97894785215011e-52	NC	NC.1_3	1
YOR206W_S708	YOR206W	NOC2	S708	S	708	1	16.80933524441736	7.97894785215011e-52	NC	NC.1_3	2
YOR206W_S698	YOR206W	NOC2	S698	S	698	0.9999840259552	16.80933524441736	7.97894785215011e-52	NC	NC.1_3	2
YOR212W_S335	YOR212W	STE4	S335	S	335	0.999999642372131	14.53952412780513	6.32153009776049e-51	NC	NC.1_3	2
YOR212W_Y323	YOR212W	STE4	Y323	Y	323	0.988879382610321	12.48895397214423	6.32153009776049e-51	NC	NC.1_3	1
YOR212W_T338	YOR212W	STE4	T338	T	338	1	12.06267356998512	6.32153009776049e-51	NC	NC.1_3	1
YOR217W_S80	YOR217W	RFC1	S80	S	80	0.985211491584778	15.826422885628329	5.8765856187097185e-55	NC	NC.1_3	2
YOR217W_S40	YOR217W	RFC1	S40	S	40	1	16.922921313636117	5.8765856187097185e-55	NC	NC.1_3	7
YOR217W_T38	YOR217W	RFC1	T38	T	38	1	15.022315920097046	5.8765856187097185e-55	NC	NC.1_3	3
YOR217W_T48	YOR217W	RFC1	T48	T	48	0.999938488006592	14.802083485173124	5.8765856187097185e-55	NC	NC.1_3	3
YOR217W_S44	YOR217W	RFC1	S44	S	44	0.97436398267746	13.326049620043614	5.8765856187097185e-55	NC	NC.1_3	2
YOR217W_T45	YOR217W	RFC1	T45	T	45	0.990211308002472	9.989175916502724	5.8765856187097185e-55	NC	NC.1_3	1
YOR220W_S187	YOR220W	RCN2	S187	S	187	0.999998986721039	18.708206210813323	1.42589912457932e-111	NC	NC.1_3	4
YOR220W_S188	YOR220W	RCN2	S188	S	188	0.999961256980896	17.442846769843925	1.42589912457932e-111	NC	NC.1_3	1
YOR220W_S190	YOR220W	RCN2	S190	S	190	0.919418692588806	14.927204017322008	1.42589912457932e-111	NC	NC.1_3	1
YOR220W_S193	YOR220W	RCN2	S193	S	193	0.999289095401764	14.27420103332349	1.42589912457932e-111	NC	NC.1_3	2
YOR220W_S104	YOR220W	RCN2	S104	S	104	0.954785168170929	16.402686063840264	1.42589912457932e-111	NC	NC.1_3	1
YOR220W_S160	YOR220W	RCN2	S160	S	160	1	18.084296612506268	1.42589912457932e-111	NC	NC.1_3	2
YOR220W_S152	YOR220W	RCN2	S152	S	152	1	18.542719540791364	1.42589912457932e-111	NC	NC.1_3	4
YOR220W_S156	YOR220W	RCN2	S156	S	156	0.906383335590363	16.461272570176142	1.42589912457932e-111	NC	NC.1_3	1
YOR220W_S150	YOR220W	RCN2	S150	S	150	0.904447376728058	13.744499930853214	1.42589912457932e-111	NC	NC.1_3	1
YOR220W_Y175	YOR220W	RCN2	Y175	Y	175	0.999187886714935	14.192374580515043	1.42589912457932e-111	NC	NC.1_3	1
YOR220W_T168	YOR220W	RCN2	T168	T	168	0.99713933467865	14.192374580515043	1.42589912457932e-111	NC	NC.1_3	1
YOR220W_S167	YOR220W	RCN2	S167	S	167	0.987372279167175	14.192374580515043	1.42589912457932e-111	NC	NC.1_3	1
YOR220W_S183	YOR220W	RCN2	S183	S	183	1	16.063532137657663	1.42589912457932e-111	NC	NC.1_3	1
YOR220W_S255	YOR220W	RCN2	S255	S	255	0.898979961872101	14.094346643592813	1.42589912457932e-111	NC	NC.1_3	2
YOR223W_T9	YOR223W	YOR223W	T9	T	9	0.99968433380127	16.925371169367484	5.94428441180651e-14	NC	NC.1_3	1
YOR223W_S2	YOR223W	YOR223W	S2	S	2	0.998795747756958	16.925371169367484	5.94428441180651e-14	NC	NC.1_3	1
YOR227W_S102	YOR227W	HER1	S102	S	102	0.962491035461426	11.879899009726774	8.29084503439045e-32	NC	NC.1_3	1
YOR227W_S157	YOR227W	HER1	S157	S	157	0.884170830249786	12.087688462074125	8.29084503439045e-32	NC	NC.1_3	1
YOR227W_S1204	YOR227W	HER1	S1204	S	1204	0.991524994373322	9.33120044999027	8.29084503439045e-32	NC	NC.1_3	1
YOR230W_T370	YOR230W	WTM1	T370	T	370	0.78195333480835	12.910737519494004	1.14318363340185e-40	NC	NC.1_3	1
YOR233W_S508	YOR233W	KIN4	S508	S	508	0.99969619512558	14.99229231490067	2.43018183628592e-42	NC	NC.1_3	1
YOR233W_S388	YOR233W	KIN4	S388	S	388	1	17.670430810809574	2.43018183628592e-42	NC	NC.1_3	3
YOR233W_S460	YOR233W	KIN4	S460	S	460	0.996748983860016	15.34905251368261	2.43018183628592e-42	NC	NC.1_3	2
YOR233W_S384	YOR233W	KIN4	S384	S	384	0.999999582767487	17.550615583843143	2.43018183628592e-42	NC	NC.1_3	2
YOR233W_S758	YOR233W	KIN4	S758	S	758	0.999835669994354	13.569461775801583	2.43018183628592e-42	NC	NC.1_3	1
YOR233W_S773	YOR233W	KIN4	S773	S	773	0.994935870170593	10.493885993750864	2.43018183628592e-42	NC	NC.1_3	1
YOR233W_S557	YOR233W	KIN4	S557	S	557	0.951983332633972	15.496785864542632	2.43018183628592e-42	NC	NC.1_3	1
YOR233W_S560	YOR233W	KIN4	S560	S	560	0.99990326166153	15.496785864542632	2.43018183628592e-42	NC	NC.1_3	1
YOR237W_T402	YOR237W	HES1	T402	T	402	1	12.985232574577491	7.89659446859479e-5	NC	NC.1_3	1
YOR237W_S400	YOR237W	HES1	S400	S	400	1	12.985232574577491	7.89659446859479e-5	NC	NC.1_3	1
YOR239W_S326	YOR239W	ABP140	S326	S	326	1	17.83418507393494	1.66115020595147e-48	NC	NC.1_3	4
YOR239W_S321	YOR239W	ABP140	S321	S	321	1	16.98127957273786	1.66115020595147e-48	NC	NC.1_3	4
YOR239W_S93	YOR239W	ABP140	S93	S	93	0.992426991462708	15.9879774759462	1.66115020595147e-48	NC	NC.1_3	2
YOR239W_S201	YOR239W	ABP140	S201	S	201	0.994759380817413	11.675912998608796	1.66115020595147e-48	NC	NC.1_3	1
YOR243C_S2	YOR243C	PUS7	S2	S	2	0.996886849403381	14.169868156964869	5.12025842265033e-22	NC	NC.1_3	1
YOR243C_S20	YOR243C	PUS7	S20	S	20	0.999642074108124	15.893646554060057	5.12025842265033e-22	NC	NC.1_3	1
YOR243C_T8	YOR243C	PUS7	T8	T	8	0.999642074108124	15.893646554060057	5.12025842265033e-22	NC	NC.1_3	1
YOR243C_S5	YOR243C	PUS7	S5	S	5	0.992798388004303	15.893646554060057	5.12025842265033e-22	NC	NC.1_3	1
YOR243C_S4	YOR243C	PUS7	S4	S	4	0.976275563240051	15.893646554060057	5.12025842265033e-22	NC	NC.1_3	1
YOR245C_S17	YOR245C	DGA1	S17	S	17	0.973330736160278	13.734712871235466	0.00217366211255327	NC	NC.1_3	1
YOR258W_Y5	YOR258W	HNT3	Y5	Y	5	1	13.521193540926673	6.65130024166402e-5	NC	NC.1_3	1
YOR258W_S2	YOR258W	HNT3	S2	S	2	1	13.521193540926673	6.65130024166402e-5	NC	NC.1_3	1
YOR260W_S296	YOR260W	GCD1	S296	S	296	1	21.79974742714971	9.20028975484008e-110	NC	NC.1_3	2
YOR260W_S132	YOR260W	GCD1	S132	S	132	1	13.229279144685083	9.20028975484008e-110	NC	NC.1_3	1
YOR260W_S129	YOR260W	GCD1	S129	S	129	1	13.229279144685083	9.20028975484008e-110	NC	NC.1_3	1
YOR260W_S127	YOR260W	GCD1	S127	S	127	1	13.229279144685083	9.20028975484008e-110	NC	NC.1_3	1
YOR261C_S317	YOR261C	RPN8	S317	S	317	1	21.167227066076947	3.19851260822257e-80	NC	NC.1_3	4
YOR261C_S319	YOR261C	RPN8	S319	S	319	0.999884307384491	17.82139047091549	3.19851260822257e-80	NC	NC.1_3	1
YOR261C_S314	YOR261C	RPN8	S314	S	314	0.99998676776886	15.78508510051245	3.19851260822257e-80	NC	NC.1_3	1
YOR265W_S94	YOR265W	RBL2	S94	S	94	0.999751150608063	13.982365892958718	7.780205589580747e-43	NC	NC.1_3	1
YOR267C_S160	YOR267C	HRK1	S160	S	160	0.991266131401062	13.79641848421999	5.379062401625971e-47	NC	NC.1_3	1
YOR267C_S50	YOR267C	HRK1	S50	S	50	0.99998950958252	13.925737853700992	5.379062401625971e-47	NC	NC.1_3	1
YOR267C_S47	YOR267C	HRK1	S47	S	47	0.999999821186066	13.925737853700992	5.379062401625971e-47	NC	NC.1_3	1
YOR267C_S139	YOR267C	HRK1	S139	S	139	0.999999940395355	16.662393830655574	5.379062401625971e-47	NC	NC.1_3	2
YOR267C_S498	YOR267C	HRK1	S498	S	498	0.994609355926514	10.778323649580738	5.379062401625971e-47	NC	NC.1_3	1
YOR267C_T495	YOR267C	HRK1	T495	T	495	0.994609355926514	10.778323649580738	5.379062401625971e-47	NC	NC.1_3	1
YOR267C_S37	YOR267C	HRK1	S37	S	37	1	15.775157949270785	5.379062401625971e-47	NC	NC.1_3	2
YOR273C_S4	YOR273C	TPO4	S4	S	4	0.999091744422913	17.122264283627107	4.41051431423185e-68	NC	NC.1_3	2
YOR273C_S10	YOR273C	TPO4	S10	S	10	0.999991774559021	17.102427007442028	4.41051431423185e-68	NC	NC.1_3	1
YOR273C_T6	YOR273C	TPO4	T6	T	6	0.967775523662567	10.927944820106536	4.41051431423185e-68	NC	NC.1_3	1
YOR273C_T608	YOR273C	TPO4	T608	T	608	1	12.324431274682215	4.41051431423185e-68	NC	NC.1_3	1
YOR273C_S52	YOR273C	TPO4	S52	S	52	0.996743023395538	10.84723599854673	4.41051431423185e-68	NC	NC.1_3	1
YOR273C_S614	YOR273C	TPO4	S614	S	614	1	12.324431274682215	4.41051431423185e-68	NC	NC.1_3	1
YOR276W_S91	YOR276W	CAF20	S91	S	91	1	19.35862801568376	2.5255434978992094e-98	NC	NC.1_3	3
YOR276W_T102	YOR276W	CAF20	T102	T	102	0.992084264755249	19.792322347758017	2.5255434978992094e-98	NC	NC.1_3	4
YOR279C_Y114	YOR279C	RFM1	Y114	Y	114	0.994463980197906	13.173447491757866	3.2609212782265892e-40	NC	NC.1_3	1
YOR279C_T112	YOR279C	RFM1	T112	T	112	0.815916776657104	16.7152593943128	3.2609212782265892e-40	NC	NC.1_3	1
YOR279C_S115	YOR279C	RFM1	S115	S	115	0.994455516338348	13.173447491757866	3.2609212782265892e-40	NC	NC.1_3	1
YOR279C_S215	YOR279C	RFM1	S215	S	215	0.999999642372131	12.515923400301608	3.2609212782265892e-40	NC	NC.1_3	1
YOR281C_S35	YOR281C	PLP2	S35	S	35	1	16.595897275954215	4.79805846312028e-69	NC	NC.1_3	3
YOR281C_T37	YOR281C	PLP2	T37	T	37	1	14.739620537045871	4.79805846312028e-69	NC	NC.1_3	1
YOR281C_S243	YOR281C	PLP2	S243	S	243	1	13.307662365936876	4.79805846312028e-69	NC	NC.1_3	2
YOR287C_S32	YOR287C	RRP36	S32	S	32	0.999114692211151	16.245715162657703	7.586255254955049e-62	NC	NC.1_3	1
YOR287C_S26	YOR287C	RRP36	S26	S	26	0.961236536502838	16.245715162657703	7.586255254955049e-62	NC	NC.1_3	1
YOR287C_S14	YOR287C	RRP36	S14	S	14	1	14.844137439373808	7.586255254955049e-62	NC	NC.1_3	1
YOR287C_S42	YOR287C	RRP36	S42	S	42	1	16.176858881931043	7.586255254955049e-62	NC	NC.1_3	2
YOR287C_S41	YOR287C	RRP36	S41	S	41	1	16.176858881931043	7.586255254955049e-62	NC	NC.1_3	2
YOR290C_S1375	YOR290C	SNF2	S1375	S	1375	1	16.262729918789056	5.68907245239335e-39	NC	NC.1_3	3
YOR290C_T383	YOR290C	SNF2	T383	T	383	0.998099863529205	13.90533589806101	5.68907245239335e-39	NC	NC.1_3	2
YOR290C_S358	YOR290C	SNF2	S358	S	358	0.962177813053131	13.389637061879016	5.68907245239335e-39	NC	NC.1_3	1
YOR290C_T1429	YOR290C	SNF2	T1429	T	1429	0.973952949047089	12.573614631256309	5.68907245239335e-39	NC	NC.1_3	1
YOR290C_S1422	YOR290C	SNF2	S1422	S	1422	0.797638118267059	12.573614631256309	5.68907245239335e-39	NC	NC.1_3	1
YOR291W_S103	YOR291W	YPK9	S103	S	103	0.931710839271545	12.702360396043163	8.617191867516009e-40	NC	NC.1_3	1
YOR291W_S104	YOR291W	YPK9	S104	S	104	0.944624960422516	12.702360396043163	8.617191867516009e-40	NC	NC.1_3	1
YOR291W_S1120	YOR291W	YPK9	S1120	S	1120	0.963863492012024	11.2190214672521	8.617191867516009e-40	NC	NC.1_3	1
YOR293W_S48	YOR293W	RPS10A	S48	S	48	0.951325714588165	12.813802011990344	2.4574820664058896e-25	NC	NC.1_3	1
YOR293W_T98	YOR293W	RPS10A	T98	T	98	1	13.242483156774597	2.4574820664058896e-25	NC	NC.1_3	1
YOR295W_S218	YOR295W	UAF30	S218	S	218	0.993832886219025	17.367798972004017	1.69017140728399e-79	NC	NC.1_3	2
YOR295W_S220	YOR295W	UAF30	S220	S	220	0.993832886219025	17.299326365942868	1.69017140728399e-79	NC	NC.1_3	1
YOR295W_T225	YOR295W	UAF30	T225	T	225	0.983218491077423	17.299326365942868	1.69017140728399e-79	NC	NC.1_3	1
YOR296W_S235	YOR296W	YOR296W	S235	S	235	0.926302373409271	13.162938948367527	0.00182482742261265	NC	NC.1_3	1
YOR298C-A_S143	YOR298C-A	MBF1	S143	S	143	1	17.23274549281937	1.61792626890194e-135	NC	NC.1_3	2
YOR298C-A_S28	YOR298C-A	MBF1	S28	S	28	1	16.57432580723161	1.61792626890194e-135	NC	NC.1_3	1
YOR298C-A_S2	YOR298C-A	MBF1	S2	S	2	1	17.044580311702187	1.61792626890194e-135	NC	NC.1_3	1
YOR299W_S6	YOR299W	BUD7	S6	S	6	1	16.5052097213111	6.266370136014589e-28	NC	NC.1_3	2
YOR299W_T3	YOR299W	BUD7	T3	T	3	1	16.5052097213111	6.266370136014589e-28	NC	NC.1_3	2
YOR301W_S167	YOR301W	RAX1	S167	S	167	0.999996244907379	15.148729969788256	6.24241004755377e-14	NC	NC.1_3	2
YOR301W_S10	YOR301W	RAX1	S10	S	10	0.812219500541687	13.363793938172204	6.24241004755377e-14	NC	NC.1_3	1
YOR304W_S831	YOR304W	ISW2	S831	S	831	1	15.850621800746634	1.92940775393804e-8	NC	NC.1_3	3
YOR304W_S1082	YOR304W	ISW2	S1082	S	1082	0.998786509037018	13.244200146475537	1.92940775393804e-8	NC	NC.1_3	1
YOR304W_S19	YOR304W	ISW2	S19	S	19	0.875891923904419	12.818808112321635	1.92940775393804e-8	NC	NC.1_3	1
YOR308C_S263	YOR308C	SNU66	S263	S	263	1	12.86077360099227	2.55726214074367e-10	NC	NC.1_3	1
YOR308C_S268	YOR308C	SNU66	S268	S	268	1	15.472946425466112	2.55726214074367e-10	NC	NC.1_3	2
YOR310C_Y123	YOR310C	NOP58	Y123	Y	123	0.998513877391815	10.703107629163778	0.00442925490269603	NC	NC.1_3	1
YOR315W_S72	YOR315W	SFG1	S72	S	72	0.959335744380951	17.13817014756719	9.39761592718619e-101	NC	NC.1_3	1
YOR315W_S70	YOR315W	SFG1	S70	S	70	0.959335744380951	17.13817014756719	9.39761592718619e-101	NC	NC.1_3	1
YOR316C_S211	YOR316C	COT1	S211	S	211	1	11.141891342927506	1.18251652958377e-22	NC	NC.1_3	1
YOR322C_T746	YOR322C	LDB19	T746	T	746	0.999853730201721	11.798009811472385	4.11077134296104e-28	NC	NC.1_3	1
YOR322C_T744	YOR322C	LDB19	T744	T	744	0.999858438968658	11.798009811472385	4.11077134296104e-28	NC	NC.1_3	1
YOR322C_T799	YOR322C	LDB19	T799	T	799	0.999238610267639	16.635104542591463	4.11077134296104e-28	NC	NC.1_3	4
YOR322C_T795	YOR322C	LDB19	T795	T	795	0.991891980171204	15.996198935880546	4.11077134296104e-28	NC	NC.1_3	2
YOR322C_S798	YOR322C	LDB19	S798	S	798	0.999127686023712	15.15232984667748	4.11077134296104e-28	NC	NC.1_3	2
YOR322C_Y729	YOR322C	LDB19	Y729	Y	729	0.97703355550766	11.480552639352412	4.11077134296104e-28	NC	NC.1_3	1
YOR322C_S113	YOR322C	LDB19	S113	S	113	0.908532381057739	9.924900177988487	4.11077134296104e-28	NC	NC.1_3	1
YOR322C_S110	YOR322C	LDB19	S110	S	110	0.909292757511139	9.924900177988487	4.11077134296104e-28	NC	NC.1_3	1
YOR322C_S79	YOR322C	LDB19	S79	S	79	0.894417703151703	9.572583862165216	4.11077134296104e-28	NC	NC.1_3	1
YOR322C_T77	YOR322C	LDB19	T77	T	77	0.993897497653961	9.572583862165216	4.11077134296104e-28	NC	NC.1_3	1
YOR323C_S433	YOR323C	PRO2	S433	S	433	0.81684547662735	12.353502779064538	3.18160586411503e-6	NC	NC.1_3	1
YOR324C_S167	YOR324C	FRT1	S167	S	167	0.837830305099487	12.653767812114149	2.19469630749242e-37	NC	NC.1_3	1
YOR324C_S342	YOR324C	FRT1	S342	S	342	0.982992768287659	13.644623302490317	2.19469630749242e-37	NC	NC.1_3	1
YOR324C_S231	YOR324C	FRT1	S231	S	231	0.997986197471619	15.429853090041467	2.19469630749242e-37	NC	NC.1_3	1
YOR324C_S228	YOR324C	FRT1	S228	S	228	0.997986197471619	15.429853090041467	2.19469630749242e-37	NC	NC.1_3	1
YOR324C_S227	YOR324C	FRT1	S227	S	227	0.997986197471619	15.429853090041467	2.19469630749242e-37	NC	NC.1_3	1
YOR326W_S1131	YOR326W	MYO2	S1131	S	1131	0.946578204631805	16.29887726439888	4.35790628079557e-41	NC	NC.1_3	1
YOR326W_S1134	YOR326W	MYO2	S1134	S	1134	0.948179364204407	16.29887726439888	4.35790628079557e-41	NC	NC.1_3	1
YOR326W_S1121	YOR326W	MYO2	S1121	S	1121	0.998477756977081	14.9762464310418	4.35790628079557e-41	NC	NC.1_3	1
YOR327C_S4	YOR327C	SNC2	S4	S	4	0.819470703601837	17.998287392725228	5.4644845531687e-14	NC	NC.1_3	2
YOR327C_S16	YOR327C	SNC2	S16	S	16	0.871052503585815	15.8928094389975	5.4644845531687e-14	NC	NC.1_3	2
YOR327C_S58	YOR327C	SNC2	S58	S	58	0.795368611812592	12.481269789060985	5.4644845531687e-14	NC	NC.1_3	1
YOR329C_S80	YOR329C	SCD5	S80	S	80	0.990812540054321	16.70888553125459	1.94707484152018e-57	NC	NC.1_3	2
YOR329C_S564	YOR329C	SCD5	S564	S	564	0.999482452869415	15.422560303324689	1.94707484152018e-57	NC	NC.1_3	2
YOR329C_T568	YOR329C	SCD5	T568	T	568	0.854989945888519	14.172146714132326	1.94707484152018e-57	NC	NC.1_3	1
YOR329C_S57	YOR329C	SCD5	S57	S	57	0.918499171733856	13.487005994319617	1.94707484152018e-57	NC	NC.1_3	1
YOR332W_S2	YOR332W	VMA4	S2	S	2	0.905100584030151	15.5594344958073	7.53195002225078e-49	NC	NC.1_3	2
YOR332W_T9	YOR332W	VMA4	T9	T	9	0.958206951618195	13.871347768378604	7.53195002225078e-49	NC	NC.1_3	2
YOR332W_T6	YOR332W	VMA4	T6	T	6	0.998589992523193	15.317099973864783	7.53195002225078e-49	NC	NC.1_3	1
YOR337W_T755	YOR337W	TEA1	T755	T	755	1	12.671240306779662	3.18976875703744e-24	NC	NC.1_3	1
YOR340C_S262	YOR340C	RPA43	S262	S	262	0.959067285060883	14.672718038178605	1.09134400985417e-11	NC	NC.1_3	1
YOR340C_S265	YOR340C	RPA43	S265	S	265	0.999561607837677	13.199230997944593	1.09134400985417e-11	NC	NC.1_3	1
YOR341W_S1431	YOR341W	RPA190	S1431	S	1431	1	11.864105280312998	1.3371055134663999e-43	NC	NC.1_3	1
YOR341W_S287	YOR341W	RPA190	S287	S	287	0.980002224445343	10.039793249115764	1.3371055134663999e-43	NC	NC.1_3	1
YOR343W-A_S16	YOR343W-A	TY2A-OR2	S16	S	16	0.998329102993011	15.115842866972816	2.34873363125032e-72	NC	NC.1_3	3
YOR343W-A_Y18	YOR343W-A	TY2A-OR2	Y18	Y	18	0.999999761581421	16.5889821112682	2.34873363125032e-72	NC	NC.1_3	7
YOR343W-A_S3	YOR343W-A	TY2A-OR2	S3	S	3	0.999999761581421	15.363749552397888	2.34873363125032e-72	NC	NC.1_3	1
YOR343W-A_S20	YOR343W-A	TY2A-OR2	S20	S	20	0.941338837146759	13.013915574036243	2.34873363125032e-72	NC	NC.1_3	1
YOR343W-A_S76	YOR343W-A	TY2A-OR2	S76	S	76	0.791940927505493	15.928381950002503	2.34873363125032e-72	NC	NC.1_3	1
YOR343W-A_S71	YOR343W-A	TY2A-OR2	S71	S	71	0.96852707862854	15.928381950002503	2.34873363125032e-72	NC	NC.1_3	1
YOR343W-A_S424	YOR343W-A	TY2A-OR2	S424	S	424	0.998000144958496	13.998238831895868	2.34873363125032e-72	NC	NC.1_3	1
YOR344C_T237	YOR344C	TYE7	T237	T	237	0.983782529830933	12.715330902197474	2.90656955904207e-34	NC	NC.1_3	1
YOR344C_T236	YOR344C	TYE7	T236	T	236	0.98891544342041	12.715330902197474	2.90656955904207e-34	NC	NC.1_3	1
YOR352W_S105	YOR352W	YOR352W	S105	S	105	0.999990224838257	17.13558566671826	1.00525788376871e-69	NC	NC.1_3	3
YOR352W_S109	YOR352W	YOR352W	S109	S	109	0.974313676357269	16.080220640973902	1.00525788376871e-69	NC	NC.1_3	1
YOR352W_S104	YOR352W	YOR352W	S104	S	104	0.978909134864807	10.873431139015432	1.00525788376871e-69	NC	NC.1_3	1
YOR352W_T6	YOR352W	YOR352W	T6	T	6	1	16.521190698249708	1.00525788376871e-69	NC	NC.1_3	2
YOR352W_S2	YOR352W	YOR352W	S2	S	2	1	15.783635996367414	1.00525788376871e-69	NC	NC.1_3	1
YOR353C_S789	YOR353C	SOG2	S789	S	789	1	16.042107321124615	1.91568727158091e-18	NC	NC.1_3	2
YOR353C_T36	YOR353C	SOG2	T36	T	36	0.990777790546417	14.31820710956628	1.91568727158091e-18	NC	NC.1_3	1
YOR353C_S32	YOR353C	SOG2	S32	S	32	0.995903670787811	14.31820710956628	1.91568727158091e-18	NC	NC.1_3	1
YOR355W_T363	YOR355W	GDS1	T363	T	363	0.994333386421204	17.221072487284452	9.562812655248108e-36	NC	NC.1_3	4
YOR355W_S359	YOR355W	GDS1	S359	S	359	0.999962449073792	17.149790651263984	9.562812655248108e-36	NC	NC.1_3	3
YOR355W_S382	YOR355W	GDS1	S382	S	382	0.997573137283325	14.194641065890629	9.562812655248108e-36	NC	NC.1_3	1
YOR358W_S7	YOR358W	HAP5	S7	S	7	0.999999523162842	15.138081175589113	1.49937686481876e-10	NC	NC.1_3	2
YOR358W_S17	YOR358W	HAP5	S17	S	17	0.930940330028534	10.994691061520395	1.49937686481876e-10	NC	NC.1_3	1
YOR359W_S319	YOR359W	VTS1	S319	S	319	1	20.099325269243348	3.23812205121471e-60	NC	NC.1_3	2
YOR359W_S311	YOR359W	VTS1	S311	S	311	0.999995231628418	20.3370381014216	3.23812205121471e-60	NC	NC.1_3	2
YOR359W_S30	YOR359W	VTS1	S30	S	30	1	15.24644403724736	3.23812205121471e-60	NC	NC.1_3	2
YOR359W_S33	YOR359W	VTS1	S33	S	33	0.940883934497833	12.903034294827783	3.23812205121471e-60	NC	NC.1_3	1
YOR359W_S149	YOR359W	VTS1	S149	S	149	0.999930024147034	15.739332200686697	3.23812205121471e-60	NC	NC.1_3	2
YOR359W_S168	YOR359W	VTS1	S168	S	168	0.999280571937561	13.79970576345776	3.23812205121471e-60	NC	NC.1_3	1
YOR359W_T10	YOR359W	VTS1	T10	T	10	0.77697616815567	12.612035464210605	3.23812205121471e-60	NC	NC.1_3	1
YOR359W_S14	YOR359W	VTS1	S14	S	14	0.950314164161682	13.013637090743462	3.23812205121471e-60	NC	NC.1_3	1
YOR361C_S666	YOR361C	PRT1	S666	S	666	0.999847769737244	13.969490821060248	1.34815313569449e-33	NC	NC.1_3	1
YOR362C_T36	YOR362C	PRE10	T36	T	36	0.893033444881439	11.437740842599002	2.5735027640344902e-17	NC	NC.1_3	1
YOR362C_T35	YOR362C	PRE10	T35	T	35	0.893033444881439	11.437740842599002	2.5735027640344902e-17	NC	NC.1_3	1
YOR362C_Y8	YOR362C	PRE10	Y8	Y	8	0.965995967388153	12.931837993834424	2.5735027640344902e-17	NC	NC.1_3	2
YOR362C_S16	YOR362C	PRE10	S16	S	16	0.99999988079071	13.959616667115014	2.5735027640344902e-17	NC	NC.1_3	2
YOR367W_S11	YOR367W	SCP1	S11	S	11	0.909527897834778	13.18515523984901	7.29968591806161e-16	NC	NC.1_3	1
YOR367W_S2	YOR367W	SCP1	S2	S	2	0.986995458602905	12.479804416520963	7.29968591806161e-16	NC	NC.1_3	1
YOR370C_S470	YOR370C	MRS6	S470	S	470	0.999995946884155	15.17947781181349	2.8614458635194497e-54	NC	NC.1_3	2
YOR370C_S9	YOR370C	MRS6	S9	S	9	1	17.10724121909514	2.8614458635194497e-54	NC	NC.1_3	4
YOR370C_S3	YOR370C	MRS6	S3	S	3	1	17.21227609295198	2.8614458635194497e-54	NC	NC.1_3	5
YOR370C_S464	YOR370C	MRS6	S464	S	464	0.999999344348907	12.570839963873324	2.8614458635194497e-54	NC	NC.1_3	1
YOR371C_S696	YOR371C	GPB1	S696	S	696	0.993069231510162	17.302300940749785	2.3418409024705695e-54	NC	NC.1_3	3
YOR371C_S692	YOR371C	GPB1	S692	S	692	0.854174733161926	16.462746681318173	2.3418409024705695e-54	NC	NC.1_3	1
YOR371C_T695	YOR371C	GPB1	T695	T	695	0.997182250022888	16.121752883113786	2.3418409024705695e-54	NC	NC.1_3	2
YOR371C_S485	YOR371C	GPB1	S485	S	485	0.952821910381317	13.716591371364718	2.3418409024705695e-54	NC	NC.1_3	1
YOR371C_S96	YOR371C	GPB1	S96	S	96	0.891802310943604	11.161404231662	2.3418409024705695e-54	NC	NC.1_3	1
YOR371C_S95	YOR371C	GPB1	S95	S	95	0.787499725818634	11.161404231662	2.3418409024705695e-54	NC	NC.1_3	1
YOR371C_S667	YOR371C	GPB1	S667	S	667	0.753570437431335	10.641517167595827	2.3418409024705695e-54	NC	NC.1_3	1
YOR371C_T161	YOR371C	GPB1	T161	T	161	0.98746532201767	13.036736134687605	2.3418409024705695e-54	NC	NC.1_3	1
YOR372C_S527	YOR372C	NDD1	S527	S	527	0.999521493911743	13.56882490382266	7.96669656612413e-17	NC	NC.1_3	1
YOR372C_S357	YOR372C	NDD1	S357	S	357	0.785080969333649	11.667917712581728	7.96669656612413e-17	NC	NC.1_3	1
YOR373W_S140	YOR373W	NUD1	S140	S	140	1	10.485188322930284	9.68558114091177e-13	NC	NC.1_3	1
YOR373W_S419	YOR373W	NUD1	S419	S	419	0.857703506946564	14.291287932534564	9.68558114091177e-13	NC	NC.1_3	1
YOR373W_S192	YOR373W	NUD1	S192	S	192	0.777318358421326	11.38240815986832	9.68558114091177e-13	NC	NC.1_3	1
YOR373W_S189	YOR373W	NUD1	S189	S	189	0.873436212539673	11.38240815986832	9.68558114091177e-13	NC	NC.1_3	1
YOR373W_S21	YOR373W	NUD1	S21	S	21	0.999999344348907	13.317868221327547	9.68558114091177e-13	NC	NC.1_3	1
YOR390W_T185	YOR390W	FEX1	T185	T	185	1	12.478011653193647	0.00292133000464495	NC	NC.1_3	1
YPL279C_T185	YPL279C	FEX2	T185	T	185	1	12.478011653193647	0.00292133000464495	NC	NC.1_3	1
YPL004C_S59	YPL004C	LSP1	S59	S	59	1	14.55252410030365	4.2594260756492095e-33	NC	NC.1_3	1
YPL004C_S37	YPL004C	LSP1	S37	S	37	0.875231921672821	10.488297021558484	4.2594260756492095e-33	NC	NC.1_3	1
YPL008W_S86	YPL008W	CHL1	S86	S	86	0.981027364730835	10.79592511770468	0.00108416170665056	NC	NC.1_3	2
YPL008W_S82	YPL008W	CHL1	S82	S	82	0.997280955314636	10.79592511770468	0.00108416170665056	NC	NC.1_3	2
YPL009C_S802	YPL009C	RQC2	S802	S	802	0.999865055084229	14.64784471222088	1.01914381669157e-24	NC	NC.1_3	2
YPL009C_S798	YPL009C	RQC2	S798	S	798	0.999935984611511	15.753566238193171	1.01914381669157e-24	NC	NC.1_3	4
YPL011C_S299	YPL011C	TAF3	S299	S	299	1	9.586952566267051	3.8149507116906385e-43	NC	NC.1_3	1
YPL011C_S291	YPL011C	TAF3	S291	S	291	1	9.586952566267051	3.8149507116906385e-43	NC	NC.1_3	1
YPL012W_S1067	YPL012W	RRP12	S1067	S	1067	1	12.46418051532448	2.2392445226879598e-34	NC	NC.1_3	1
YPL012W_Y1057	YPL012W	RRP12	Y1057	Y	1057	0.999974489212036	12.46418051532448	2.2392445226879598e-34	NC	NC.1_3	1
YPL014W_S345	YPL014W	YPL014W	S345	S	345	0.991842865943909	15.81595349165272	4.77373489237125e-17	NC	NC.1_3	1
YPL014W_S213	YPL014W	YPL014W	S213	S	213	0.805095732212067	15.449690852918865	4.77373489237125e-17	NC	NC.1_3	1
YPL014W_S287	YPL014W	YPL014W	S287	S	287	0.95168936252594	16.45556481733544	4.77373489237125e-17	NC	NC.1_3	2
YPL014W_Y290	YPL014W	YPL014W	Y290	Y	290	0.77443391084671	14.494044193093462	4.77373489237125e-17	NC	NC.1_3	1
YPL014W_S340	YPL014W	YPL014W	S340	S	340	1	12.899218912074124	4.77373489237125e-17	NC	NC.1_3	1
YPL014W_T69	YPL014W	YPL014W	T69	T	69	1	14.593551993919478	4.77373489237125e-17	NC	NC.1_3	1
YPL014W_T65	YPL014W	YPL014W	T65	T	65	0.999585330486298	14.593551993919478	4.77373489237125e-17	NC	NC.1_3	1
YPL014W_T73	YPL014W	YPL014W	T73	T	73	1	14.593551993919478	4.77373489237125e-17	NC	NC.1_3	1
YPL015C_S340	YPL015C	HST2	S340	S	340	1	16.56088851205239	3.6010539895304993e-31	NC	NC.1_3	2
YPL016W_S160	YPL016W	SWI1	S160	S	160	0.957864880561829	11.953376677651182	3.0281785258270803e-21	NC	NC.1_3	1
YPL016W_Y147	YPL016W	SWI1	Y147	Y	147	0.999301254749298	11.953376677651182	3.0281785258270803e-21	NC	NC.1_3	1
YPL019C_S622	YPL019C	VTC3	S622	S	622	1	15.888867377140164	1.65572628793657e-39	NC	NC.1_3	2
YPL019C_S621	YPL019C	VTC3	S621	S	621	1	15.888867377140164	1.65572628793657e-39	NC	NC.1_3	2
YPL019C_S592	YPL019C	VTC3	S592	S	592	1	14.642147875743232	1.65572628793657e-39	NC	NC.1_3	2
YPL019C_S589	YPL019C	VTC3	S589	S	589	1	14.642147875743232	1.65572628793657e-39	NC	NC.1_3	2
YPL019C_S274	YPL019C	VTC3	S274	S	274	1	15.34456250735432	1.65572628793657e-39	NC	NC.1_3	1
YPL019C_S40	YPL019C	VTC3	S40	S	40	0.999967575073242	15.664757018179904	1.65572628793657e-39	NC	NC.1_3	1
YPL019C_S39	YPL019C	VTC3	S39	S	39	0.999967575073242	15.664757018179904	1.65572628793657e-39	NC	NC.1_3	1
YPL020C_S183	YPL020C	ULP1	S183	S	183	0.962628483772278	15.816342113855349	4.33066524038401e-21	NC	NC.1_3	2
YPL020C_T179	YPL020C	ULP1	T179	T	179	0.999935269355774	15.816342113855349	4.33066524038401e-21	NC	NC.1_3	2
YPL020C_S48	YPL020C	ULP1	S48	S	48	0.999675750732422	13.396611369303123	4.33066524038401e-21	NC	NC.1_3	1
YPL020C_S127	YPL020C	ULP1	S127	S	127	0.969236135482788	14.254841428433064	4.33066524038401e-21	NC	NC.1_3	1
YPL020C_S25	YPL020C	ULP1	S25	S	25	0.863958835601807	11.021883244269167	4.33066524038401e-21	NC	NC.1_3	1
YPL020C_S21	YPL020C	ULP1	S21	S	21	0.947909295558929	11.021883244269167	4.33066524038401e-21	NC	NC.1_3	1
YPL022W_S1071	YPL022W	RAD1	S1071	S	1071	0.988636910915375	13.466906504817006	3.56127168046158e-9	NC	NC.1_3	1
YPL022W_T1072	YPL022W	RAD1	T1072	T	1072	0.996656715869904	13.466906504817006	3.56127168046158e-9	NC	NC.1_3	1
YPL022W_S2	YPL022W	RAD1	S2	S	2	0.991931080818176	10.619309495322783	3.56127168046158e-9	NC	NC.1_3	1
YPL022W_Y6	YPL022W	RAD1	Y6	Y	6	0.987560749053955	12.13651863799846	3.56127168046158e-9	NC	NC.1_3	3
YPL023C_S362	YPL023C	MET12	S362	S	362	1	14.666206838840656	3.90970833721619e-8	NC	NC.1_3	2
YPL023C_S359	YPL023C	MET12	S359	S	359	1	14.666206838840656	3.90970833721619e-8	NC	NC.1_3	2
YPL023C_S358	YPL023C	MET12	S358	S	358	1	11.498228642783513	3.90970833721619e-8	NC	NC.1_3	1
YPL032C_T452	YPL032C	SVL3	T452	T	452	1	18.29265635134702	6.28580706445072e-58	NC	NC.1_3	1
YPL032C_S551	YPL032C	SVL3	S551	S	551	1	20.670367153718757	6.28580706445072e-58	NC	NC.1_3	6
YPL032C_S715	YPL032C	SVL3	S715	S	715	0.849937677383423	14.47540766121953	6.28580706445072e-58	NC	NC.1_3	1
YPL032C_S656	YPL032C	SVL3	S656	S	656	0.996134877204895	19.01007796692846	6.28580706445072e-58	NC	NC.1_3	1
YPL032C_T665	YPL032C	SVL3	T665	T	665	0.954986691474915	12.385336170456084	6.28580706445072e-58	NC	NC.1_3	1
YPL032C_S662	YPL032C	SVL3	S662	S	662	0.999999761581421	16.386616793266043	6.28580706445072e-58	NC	NC.1_3	3
YPL032C_S667	YPL032C	SVL3	S667	S	667	0.975111961364746	13.484997571752109	6.28580706445072e-58	NC	NC.1_3	2
YPL032C_S542	YPL032C	SVL3	S542	S	542	1	18.109811507581583	6.28580706445072e-58	NC	NC.1_3	5
YPL032C_S545	YPL032C	SVL3	S545	S	545	1	18.00794622714007	6.28580706445072e-58	NC	NC.1_3	6
YPL032C_T434	YPL032C	SVL3	T434	T	434	0.878075480461121	13.103568362839006	6.28580706445072e-58	NC	NC.1_3	1
YPL043W_S247	YPL043W	NOP4	S247	S	247	1	15.319766169464542	1.31581114500435e-32	NC	NC.1_3	1
YPL043W_T657	YPL043W	NOP4	T657	T	657	0.865271270275116	13.17107587711509	1.31581114500435e-32	NC	NC.1_3	1
YPL046C_S2	YPL046C	ELC1	S2	S	2	0.999999344348907	14.346814425550138	3.57807599752881e-17	NC	NC.1_3	2
YPL049C_S142	YPL049C	DIG1	S142	S	142	1	17.952040336394692	5.47032548758982e-122	NC	NC.1_3	1
YPL049C_S339	YPL049C	DIG1	S339	S	339	0.999916970729828	14.248709337414438	5.47032548758982e-122	NC	NC.1_3	1
YPL049C_S397	YPL049C	DIG1	S397	S	397	0.833769500255585	15.418223622957523	5.47032548758982e-122	NC	NC.1_3	1
YPL049C_S50	YPL049C	DIG1	S50	S	50	0.999999463558197	13.667523931768754	5.47032548758982e-122	NC	NC.1_3	2
YPL049C_S45	YPL049C	DIG1	S45	S	45	0.999964594841003	17.420652259413384	5.47032548758982e-122	NC	NC.1_3	2
YPL049C_S55	YPL049C	DIG1	S55	S	55	0.999999940395355	13.667523931768754	5.47032548758982e-122	NC	NC.1_3	2
YPL049C_S126	YPL049C	DIG1	S126	S	126	0.908245861530304	14.409547132255096	5.47032548758982e-122	NC	NC.1_3	1
YPL049C_S294	YPL049C	DIG1	S294	S	294	0.905090630054474	14.160283913320995	5.47032548758982e-122	NC	NC.1_3	2
YPL049C_S293	YPL049C	DIG1	S293	S	293	0.948766350746155	12.67767503707106	5.47032548758982e-122	NC	NC.1_3	1
YPL049C_S290	YPL049C	DIG1	S290	S	290	0.948767185211182	12.67767503707106	5.47032548758982e-122	NC	NC.1_3	1
YPL049C_S330	YPL049C	DIG1	S330	S	330	1	15.553484825286906	5.47032548758982e-122	NC	NC.1_3	1
YPL049C_T237	YPL049C	DIG1	T237	T	237	0.790112972259521	15.360952698025136	5.47032548758982e-122	NC	NC.1_3	1
YPL049C_S272	YPL049C	DIG1	S272	S	272	1	17.758597856010546	5.47032548758982e-122	NC	NC.1_3	3
YPL049C_S275	YPL049C	DIG1	S275	S	275	0.99990576505661	15.728925968770202	5.47032548758982e-122	NC	NC.1_3	2
YPL049C_Y270	YPL049C	DIG1	Y270	Y	270	0.996660053730011	13.026447085965152	5.47032548758982e-122	NC	NC.1_3	1
YPL049C_S279	YPL049C	DIG1	S279	S	279	0.872125208377838	13.026447085965152	5.47032548758982e-122	NC	NC.1_3	1
YPL055C_S299	YPL055C	LGE1	S299	S	299	1	14.38036204537798	3.98047292669699e-17	NC	NC.1_3	1
YPL055C_S232	YPL055C	LGE1	S232	S	232	0.999443590641022	13.093216344749752	3.98047292669699e-17	NC	NC.1_3	2
YPL055C_S92	YPL055C	LGE1	S92	S	92	0.999344229698181	12.135482298412445	3.98047292669699e-17	NC	NC.1_3	1
YPL057C_S349	YPL057C	SUR1	S349	S	349	1	14.93109181819169	9.240440964596031e-15	NC	NC.1_3	2
YPL058C_S56	YPL058C	PDR12	S56	S	56	1	15.097875724941929	2.0413187123602895e-33	NC	NC.1_3	2
YPL058C_S52	YPL058C	PDR12	S52	S	52	1	15.336439673733189	2.0413187123602895e-33	NC	NC.1_3	3
YPL058C_S13	YPL058C	PDR12	S13	S	13	0.832784175872803	10.690125861982043	2.0413187123602895e-33	NC	NC.1_3	1
YPL061W_Y490	YPL061W	ALD6	Y490	Y	490	0.883239328861237	9.5103551908563	9.856032700629367e-22	NC	NC.1_3	1
YPL061W_S277	YPL061W	ALD6	S277	S	277	1	10.895352837220711	9.856032700629367e-22	NC	NC.1_3	1
YPL070W_S245	YPL070W	MUK1	S245	S	245	0.978209316730499	15.499793245121255	1.45076012658527e-32	NC	NC.1_3	1
YPL070W_S475	YPL070W	MUK1	S475	S	475	1	17.951679691602514	1.45076012658527e-32	NC	NC.1_3	1
YPL070W_S67	YPL070W	MUK1	S67	S	67	0.999112367630005	12.114521001949631	1.45076012658527e-32	NC	NC.1_3	1
YPL070W_S526	YPL070W	MUK1	S526	S	526	1	17.53012374308153	1.45076012658527e-32	NC	NC.1_3	2
YPL070W_S523	YPL070W	MUK1	S523	S	523	0.999914705753326	17.53012374308153	1.45076012658527e-32	NC	NC.1_3	2
YPL070W_T471	YPL070W	MUK1	T471	T	471	1	15.132638107579131	1.45076012658527e-32	NC	NC.1_3	1
YPL070W_T464	YPL070W	MUK1	T464	T	464	1	15.132638107579131	1.45076012658527e-32	NC	NC.1_3	1
YPL070W_T462	YPL070W	MUK1	T462	T	462	1	15.132638107579131	1.45076012658527e-32	NC	NC.1_3	1
YPL070W_S455	YPL070W	MUK1	S455	S	455	1	15.132638107579131	1.45076012658527e-32	NC	NC.1_3	1
YPL071C_S21	YPL071C	YPL071C	S21	S	21	0.99987918138504	14.870829925553007	6.869992344779709e-31	NC	NC.1_3	3
YPL074W_S285	YPL074W	YTA6	S285	S	285	0.865743577480316	12.436573571620452	3.4087844804181397e-62	NC	NC.1_3	1
YPL074W_S278	YPL074W	YTA6	S278	S	278	0.999971330165863	12.436573571620452	3.4087844804181397e-62	NC	NC.1_3	1
YPL074W_S252	YPL074W	YTA6	S252	S	252	0.865842938423157	10.848932849979654	3.4087844804181397e-62	NC	NC.1_3	1
YPL074W_S255	YPL074W	YTA6	S255	S	255	0.932550072669983	10.314818739431844	3.4087844804181397e-62	NC	NC.1_3	1
YPL075W_S564	YPL075W	GCR1	S564	S	564	0.924174010753632	14.411220243885968	6.58593608670267e-12	NC	NC.1_3	1
YPL075W_S489	YPL075W	GCR1	S489	S	489	0.99998140335083	14.475424778084443	6.58593608670267e-12	NC	NC.1_3	1
YPL075W_S538	YPL075W	GCR1	S538	S	538	0.94502204656601	12.2303788499406	6.58593608670267e-12	NC	NC.1_3	1
YPL077C_S95	YPL077C	YPL077C	S95	S	95	0.999999821186066	15.315569899540533	9.21324340222053e-59	NC	NC.1_3	3
YPL077C_S59	YPL077C	YPL077C	S59	S	59	0.952984273433685	13.512309894317948	9.21324340222053e-59	NC	NC.1_3	1
YPL077C_S192	YPL077C	YPL077C	S192	S	192	0.965324938297272	19.608775212210883	9.21324340222053e-59	NC	NC.1_3	1
YPL077C_T190	YPL077C	YPL077C	T190	T	190	0.999169826507568	19.608775212210883	9.21324340222053e-59	NC	NC.1_3	1
YPL077C_T182	YPL077C	YPL077C	T182	T	182	0.999911844730377	19.608775212210883	9.21324340222053e-59	NC	NC.1_3	1
YPL077C_T188	YPL077C	YPL077C	T188	T	188	0.999909520149231	19.608775212210883	9.21324340222053e-59	NC	NC.1_3	1
YPL077C_S210	YPL077C	YPL077C	S210	S	210	0.996831774711609	23.84933898235407	9.21324340222053e-59	NC	NC.1_3	1
YPL077C_S209	YPL077C	YPL077C	S209	S	209	0.963623225688934	23.84933898235407	9.21324340222053e-59	NC	NC.1_3	1
YPL081W_S184	YPL081W	RPS9A	S184	S	184	1	13.525756705146192	9.1197378016272e-39	NC	NC.1_3	1
YPL082C_S247	YPL082C	MOT1	S247	S	247	0.952636659145355	15.2580615333118	1.1427722649578501e-45	NC	NC.1_3	3
YPL082C_S679	YPL082C	MOT1	S679	S	679	0.887518525123596	12.754031164378633	1.1427722649578501e-45	NC	NC.1_3	1
YPL082C_S677	YPL082C	MOT1	S677	S	677	0.911680698394775	13.85350567175513	1.1427722649578501e-45	NC	NC.1_3	1
YPL084W_S740	YPL084W	BRO1	S740	S	740	0.999610841274261	13.284794158751629	1.0368073296247e-4	NC	NC.1_3	1
YPL085W_S806	YPL085W	SEC16	S806	S	806	1	20.382283487255677	8.729268805813387e-130	NC	NC.1_3	1
YPL085W_T1886	YPL085W	SEC16	T1886	T	1886	0.956469893455505	14.7419761108323	8.729268805813387e-130	NC	NC.1_3	1
YPL085W_S706	YPL085W	SEC16	S706	S	706	0.999999761581421	18.24433026143358	8.729268805813387e-130	NC	NC.1_3	4
YPL085W_S704	YPL085W	SEC16	S704	S	704	0.999977171421051	16.49456163964826	8.729268805813387e-130	NC	NC.1_3	2
YPL085W_S701	YPL085W	SEC16	S701	S	701	0.796989321708679	14.675529341003308	8.729268805813387e-130	NC	NC.1_3	1
YPL085W_S1515	YPL085W	SEC16	S1515	S	1515	1	20.07645944874602	8.729268805813387e-130	NC	NC.1_3	2
YPL085W_S1511	YPL085W	SEC16	S1511	S	1511	1	19.32517437234706	8.729268805813387e-130	NC	NC.1_3	1
YPL085W_S2144	YPL085W	SEC16	S2144	S	2144	0.999934256076813	20.486494889397132	8.729268805813387e-130	NC	NC.1_3	6
YPL085W_T2132	YPL085W	SEC16	T2132	T	2132	0.882523059844971	14.18771419394736	8.729268805813387e-130	NC	NC.1_3	1
YPL085W_S2130	YPL085W	SEC16	S2130	S	2130	0.999965667724609	18.7191135542094	8.729268805813387e-130	NC	NC.1_3	2
YPL085W_S2139	YPL085W	SEC16	S2139	S	2139	0.999974846839905	17.470811860731327	8.729268805813387e-130	NC	NC.1_3	3
YPL085W_S2141	YPL085W	SEC16	S2141	S	2141	0.999980866909027	14.52492713798746	8.729268805813387e-130	NC	NC.1_3	1
YPL085W_S1578	YPL085W	SEC16	S1578	S	1578	0.996902763843536	17.66797591454083	8.729268805813387e-130	NC	NC.1_3	3
YPL085W_S1582	YPL085W	SEC16	S1582	S	1582	1	15.264177298557817	8.729268805813387e-130	NC	NC.1_3	2
YPL085W_S1576	YPL085W	SEC16	S1576	S	1576	0.947149157524109	15.090941063744854	8.729268805813387e-130	NC	NC.1_3	1
YPL085W_S1961	YPL085W	SEC16	S1961	S	1961	0.998971700668335	12.064614192024123	8.729268805813387e-130	NC	NC.1_3	1
YPL085W_S969	YPL085W	SEC16	S969	S	969	0.996929883956909	15.2006704048644	8.729268805813387e-130	NC	NC.1_3	1
YPL085W_T699	YPL085W	SEC16	T699	T	699	0.939372897148132	15.29853435733639	8.729268805813387e-130	NC	NC.1_3	2
YPL085W_S697	YPL085W	SEC16	S697	S	697	0.820624351501465	13.786773446511733	8.729268805813387e-130	NC	NC.1_3	1
YPL085W_S696	YPL085W	SEC16	S696	S	696	0.779310524463654	13.786773446511733	8.729268805813387e-130	NC	NC.1_3	1
YPL085W_S1614	YPL085W	SEC16	S1614	S	1614	1	19.182777749833328	8.729268805813387e-130	NC	NC.1_3	4
YPL085W_S1611	YPL085W	SEC16	S1611	S	1611	1	17.97884092472772	8.729268805813387e-130	NC	NC.1_3	3
YPL085W_S1617	YPL085W	SEC16	S1617	S	1617	1	19.017685574646745	8.729268805813387e-130	NC	NC.1_3	3
YPL085W_T1615	YPL085W	SEC16	T1615	T	1615	1	15.88652719199167	8.729268805813387e-130	NC	NC.1_3	1
YPL085W_S607	YPL085W	SEC16	S607	S	607	1	18.9766484392542	8.729268805813387e-130	NC	NC.1_3	3
YPL085W_T595	YPL085W	SEC16	T595	T	595	1	18.9199318067395	8.729268805813387e-130	NC	NC.1_3	2
YPL085W_S1602	YPL085W	SEC16	S1602	S	1602	0.999988675117493	17.347616355118088	8.729268805813387e-130	NC	NC.1_3	3
YPL085W_S1603	YPL085W	SEC16	S1603	S	1603	0.999956250190735	18.428145705438126	8.729268805813387e-130	NC	NC.1_3	6
YPL085W_Y1600	YPL085W	SEC16	Y1600	Y	1600	0.997370898723602	16.48689505465003	8.729268805813387e-130	NC	NC.1_3	1
YPL085W_S1598	YPL085W	SEC16	S1598	S	1598	0.99397212266922	13.68103223186239	8.729268805813387e-130	NC	NC.1_3	1
YPL085W_S762	YPL085W	SEC16	S762	S	762	0.999893605709076	13.461543186299094	8.729268805813387e-130	NC	NC.1_3	1
YPL085W_S759	YPL085W	SEC16	S759	S	759	0.999999523162842	14.746541344735151	8.729268805813387e-130	NC	NC.1_3	2
YPL085W_S768	YPL085W	SEC16	S768	S	768	0.987514972686768	14.072948522736851	8.729268805813387e-130	NC	NC.1_3	1
YPL085W_S841	YPL085W	SEC16	S841	S	841	0.970371007919312	16.460950859430156	8.729268805813387e-130	NC	NC.1_3	1
YPL085W_S678	YPL085W	SEC16	S678	S	678	1	17.79256809874574	8.729268805813387e-130	NC	NC.1_3	3
YPL085W_S681	YPL085W	SEC16	S681	S	681	1	15.402292711715612	8.729268805813387e-130	NC	NC.1_3	1
YPL085W_S674	YPL085W	SEC16	S674	S	674	1	17.329642793243174	8.729268805813387e-130	NC	NC.1_3	3
YPL085W_S663	YPL085W	SEC16	S663	S	663	0.999986231327057	16.735698626354676	8.729268805813387e-130	NC	NC.1_3	2
YPL085W_S666	YPL085W	SEC16	S666	S	666	0.939378082752228	12.780635127065734	8.729268805813387e-130	NC	NC.1_3	1
YPL085W_S660	YPL085W	SEC16	S660	S	660	1	16.084077895671967	8.729268805813387e-130	NC	NC.1_3	2
YPL085W_S360	YPL085W	SEC16	S360	S	360	0.863451063632965	12.421697968828957	8.729268805813387e-130	NC	NC.1_3	1
YPL085W_S787	YPL085W	SEC16	S787	S	787	0.844975054264069	16.831878562006782	8.729268805813387e-130	NC	NC.1_3	1
YPL085W_Y789	YPL085W	SEC16	Y789	Y	789	0.937783896923065	17.038343080644527	8.729268805813387e-130	NC	NC.1_3	1
YPL085W_S1778	YPL085W	SEC16	S1778	S	1778	1	16.40489175188371	8.729268805813387e-130	NC	NC.1_3	1
YPL085W_S1769	YPL085W	SEC16	S1769	S	1769	0.972891509532928	10.416055395533991	8.729268805813387e-130	NC	NC.1_3	1
YPL085W_S1770	YPL085W	SEC16	S1770	S	1770	0.996044278144836	10.416055395533991	8.729268805813387e-130	NC	NC.1_3	1
YPL085W_T828	YPL085W	SEC16	T828	T	828	1	13.220027639917465	8.729268805813387e-130	NC	NC.1_3	1
YPL085W_S824	YPL085W	SEC16	S824	S	824	1	13.220027639917465	8.729268805813387e-130	NC	NC.1_3	1
YPL085W_S1992	YPL085W	SEC16	S1992	S	1992	0.930077612400055	13.030410788053937	8.729268805813387e-130	NC	NC.1_3	1
YPL085W_S1986	YPL085W	SEC16	S1986	S	1986	0.999933183193207	13.030410788053937	8.729268805813387e-130	NC	NC.1_3	1
YPL085W_Y1561	YPL085W	SEC16	Y1561	Y	1561	0.804899752140045	12.681781124449945	8.729268805813387e-130	NC	NC.1_3	1
YPL089C_S164	YPL089C	RLM1	S164	S	164	0.998070120811462	11.835650728802593	1.5602385343343e-35	NC	NC.1_3	1
YPL089C_Y296	YPL089C	RLM1	Y296	Y	296	0.800952196121216	10.733776597327251	1.5602385343343e-35	NC	NC.1_3	1
YPL089C_S377	YPL089C	RLM1	S377	S	377	0.999997198581696	14.551464692132972	1.5602385343343e-35	NC	NC.1_3	1
YPL089C_S374	YPL089C	RLM1	S374	S	374	0.999520123004913	14.727511164520958	1.5602385343343e-35	NC	NC.1_3	2
YPL089C_S120	YPL089C	RLM1	S120	S	120	1	12.812283390787195	1.5602385343343e-35	NC	NC.1_3	1
YPL105C_T31	YPL105C	SYH1	T31	T	31	0.999967575073242	19.23479733185171	1.58265217691286e-57	NC	NC.1_3	1
YPL105C_S29	YPL105C	SYH1	S29	S	29	0.996178269386292	14.687436339399325	1.58265217691286e-57	NC	NC.1_3	2
YPL105C_S27	YPL105C	SYH1	S27	S	27	0.999929428100586	19.29521402579531	1.58265217691286e-57	NC	NC.1_3	3
YPL105C_S638	YPL105C	SYH1	S638	S	638	0.999672532081604	14.23126409295646	1.58265217691286e-57	NC	NC.1_3	1
YPL105C_S644	YPL105C	SYH1	S644	S	644	0.832443237304688	11.174423485806594	1.58265217691286e-57	NC	NC.1_3	1
YPL105C_S687	YPL105C	SYH1	S687	S	687	0.997609078884125	13.52768893665051	1.58265217691286e-57	NC	NC.1_3	1
YPL105C_Y688	YPL105C	SYH1	Y688	Y	688	0.956982731819153	11.242602028524734	1.58265217691286e-57	NC	NC.1_3	1
YPL105C_T350	YPL105C	SYH1	T350	T	350	0.999995708465576	13.937326001690655	1.58265217691286e-57	NC	NC.1_3	1
YPL105C_S347	YPL105C	SYH1	S347	S	347	0.99139392375946	13.937326001690655	1.58265217691286e-57	NC	NC.1_3	1
YPL105C_T677	YPL105C	SYH1	T677	T	677	0.960416734218597	17.748283203604593	1.58265217691286e-57	NC	NC.1_3	1
YPL105C_S676	YPL105C	SYH1	S676	S	676	0.991305530071259	17.748283203604593	1.58265217691286e-57	NC	NC.1_3	1
YPL105C_S717	YPL105C	SYH1	S717	S	717	0.904278457164764	16.297346174104188	1.58265217691286e-57	NC	NC.1_3	1
YPL106C_T134	YPL106C	SSE1	T134	T	134	1	14.349108207905015	4.3384776611738506e-61	NC	NC.1_3	1
YPL106C_T129	YPL106C	SSE1	T129	T	129	1	14.349108207905015	4.3384776611738506e-61	NC	NC.1_3	1
YPL106C_S32	YPL106C	SSE1	S32	S	32	1	11.008130368672992	4.3384776611738506e-61	NC	NC.1_3	1
YPL110C_S63	YPL110C	GDE1	S63	S	63	0.999983549118042	9.066062561908703	1.4141317084743496e-34	NC	NC.1_3	1
YPL110C_S61	YPL110C	GDE1	S61	S	61	0.999808073043823	9.066062561908703	1.4141317084743496e-34	NC	NC.1_3	1
YPL110C_S60	YPL110C	GDE1	S60	S	60	0.996545374393463	9.066062561908703	1.4141317084743496e-34	NC	NC.1_3	1
YPL110C_T55	YPL110C	GDE1	T55	T	55	0.880928456783295	9.066062561908703	1.4141317084743496e-34	NC	NC.1_3	1
YPL110C_Y67	YPL110C	GDE1	Y67	Y	67	0.996347188949585	12.825292585517738	1.4141317084743496e-34	NC	NC.1_3	1
YPL112C_S304	YPL112C	PEX25	S304	S	304	1	16.87582068341068	1.5150212687225799e-80	NC	NC.1_3	2
YPL112C_S63	YPL112C	PEX25	S63	S	63	0.999069392681122	12.731264240846446	1.5150212687225799e-80	NC	NC.1_3	1
YPL115C_S237	YPL115C	BEM3	S237	S	237	1	16.93602232544727	1.74009302740919e-66	NC	NC.1_3	1
YPL115C_S229	YPL115C	BEM3	S229	S	229	0.999996185302734	16.633484029446446	1.74009302740919e-66	NC	NC.1_3	1
YPL115C_S206	YPL115C	BEM3	S206	S	206	1	17.55942911296375	1.74009302740919e-66	NC	NC.1_3	4
YPL115C_S195	YPL115C	BEM3	S195	S	195	0.93573921918869	16.12045133179117	1.74009302740919e-66	NC	NC.1_3	1
YPL115C_S210	YPL115C	BEM3	S210	S	210	1	16.819362946689722	1.74009302740919e-66	NC	NC.1_3	2
YPL115C_S222	YPL115C	BEM3	S222	S	222	0.999920547008514	14.16024233573025	1.74009302740919e-66	NC	NC.1_3	1
YPL115C_S396	YPL115C	BEM3	S396	S	396	0.990725934505463	13.991373059293572	1.74009302740919e-66	NC	NC.1_3	2
YPL115C_T388	YPL115C	BEM3	T388	T	388	0.992892742156982	15.174958013683664	1.74009302740919e-66	NC	NC.1_3	4
YPL115C_S391	YPL115C	BEM3	S391	S	391	0.937408030033112	14.799082096480396	1.74009302740919e-66	NC	NC.1_3	3
YPL115C_S392	YPL115C	BEM3	S392	S	392	0.937408030033112	14.171907120117144	1.74009302740919e-66	NC	NC.1_3	3
YPL115C_S324	YPL115C	BEM3	S324	S	324	1	12.122848772217202	1.74009302740919e-66	NC	NC.1_3	1
YPL115C_S327	YPL115C	BEM3	S327	S	327	1	12.122848772217202	1.74009302740919e-66	NC	NC.1_3	1
YPL115C_S377	YPL115C	BEM3	S377	S	377	0.98981237411499	13.815681689974712	1.74009302740919e-66	NC	NC.1_3	1
YPL115C_S115	YPL115C	BEM3	S115	S	115	0.963264584541321	9.490560600571255	1.74009302740919e-66	NC	NC.1_3	1
YPL116W_S629	YPL116W	HOS3	S629	S	629	1	12.65742505345458	3.85562304037595e-5	NC	NC.1_3	1
YPL120W_T142	YPL120W	VPS30	T142	T	142	0.996154069900513	11.800823105540816	4.70752661186741e-16	NC	NC.1_3	1
YPL122C_S304	YPL122C	TFB2	S304	S	304	1	12.368032207106248	2.90120992455486e-20	NC	NC.1_3	1
YPL124W_S77	YPL124W	SPC29	S77	S	77	1	13.354745762793232	6.9242813552765e-47	NC	NC.1_3	1
YPL124W_T18	YPL124W	SPC29	T18	T	18	1	15.118243064437854	6.9242813552765e-47	NC	NC.1_3	3
YPL124W_S121	YPL124W	SPC29	S121	S	121	0.955701768398285	13.23031277533587	6.9242813552765e-47	NC	NC.1_3	1
YPL124W_S191	YPL124W	SPC29	S191	S	191	0.999921083450317	15.805794113563293	6.9242813552765e-47	NC	NC.1_3	2
YPL124W_S189	YPL124W	SPC29	S189	S	189	0.983233630657196	13.945613153539115	6.9242813552765e-47	NC	NC.1_3	1
YPL124W_S216	YPL124W	SPC29	S216	S	216	0.864994883537292	11.933934939070223	6.9242813552765e-47	NC	NC.1_3	1
YPL124W_S65	YPL124W	SPC29	S65	S	65	0.999997317790985	16.624383126147073	6.9242813552765e-47	NC	NC.1_3	3
YPL124W_S59	YPL124W	SPC29	S59	S	59	1	17.95608011657819	6.9242813552765e-47	NC	NC.1_3	4
YPL124W_T67	YPL124W	SPC29	T67	T	67	0.996414363384247	10.34853532663238	6.9242813552765e-47	NC	NC.1_3	1
YPL124W_S58	YPL124W	SPC29	S58	S	58	1	17.22559046613019	6.9242813552765e-47	NC	NC.1_3	1
YPL124W_S9	YPL124W	SPC29	S9	S	9	0.874874711036682	12.605988045106432	6.9242813552765e-47	NC	NC.1_3	1
YPL124W_S4	YPL124W	SPC29	S4	S	4	0.984725117683411	12.557163614481984	6.9242813552765e-47	NC	NC.1_3	1
YPL124W_T240	YPL124W	SPC29	T240	T	240	0.89007830619812	11.457328064739984	6.9242813552765e-47	NC	NC.1_3	1
YPL125W_S363	YPL125W	KAP120	S363	S	363	0.977176129817963	14.366816265870382	1.2194085376765698e-19	NC	NC.1_3	1
YPL126W_S4	YPL126W	NAN1	S4	S	4	0.991888523101807	13.018558575069957	0.00994126813142725	NC	NC.1_3	1
YPL127C_S174	YPL127C	HHO1	S174	S	174	0.969352245330811	14.999318470612732	1.70434496485628e-54	NC	NC.1_3	1
YPL128C_S207	YPL128C	TBF1	S207	S	207	1	13.226455307942876	7.741883300947859e-57	NC	NC.1_3	1
YPL128C_T203	YPL128C	TBF1	T203	T	203	1	13.226455307942876	7.741883300947859e-57	NC	NC.1_3	1
YPL131W_S167	YPL131W	RPL5	S167	S	167	0.998743414878845	13.47916426024633	2.89369301455463e-18	NC	NC.1_3	1
YPL133C_S194	YPL133C	RDS2	S194	S	194	0.985000491142273	14.8414429764625	3.44074392845002e-45	NC	NC.1_3	1
YPL133C_S102	YPL133C	RDS2	S102	S	102	0.999125123023987	14.83190568293743	3.44074392845002e-45	NC	NC.1_3	1
YPL137C_S143	YPL137C	GIP3	S143	S	143	0.990062415599823	14.5458692356497	1.68805387989722e-73	NC	NC.1_3	1
YPL137C_T408	YPL137C	GIP3	T408	T	408	0.981001734733582	16.50616177297279	1.68805387989722e-73	NC	NC.1_3	1
YPL137C_T406	YPL137C	GIP3	T406	T	406	0.981001734733582	16.50616177297279	1.68805387989722e-73	NC	NC.1_3	1
YPL137C_S249	YPL137C	GIP3	S249	S	249	0.908022224903107	12.986038354200788	1.68805387989722e-73	NC	NC.1_3	1
YPL137C_S103	YPL137C	GIP3	S103	S	103	1	18.28649546649607	1.68805387989722e-73	NC	NC.1_3	4
YPL137C_T99	YPL137C	GIP3	T99	T	99	1	17.183294321385716	1.68805387989722e-73	NC	NC.1_3	2
YPL137C_T264	YPL137C	GIP3	T264	T	264	0.997982680797577	15.212672396340276	1.68805387989722e-73	NC	NC.1_3	1
YPL137C_S260	YPL137C	GIP3	S260	S	260	0.999538064002991	15.212672396340276	1.68805387989722e-73	NC	NC.1_3	1
YPL137C_S1042	YPL137C	GIP3	S1042	S	1042	0.997817754745483	14.727209444737897	1.68805387989722e-73	NC	NC.1_3	1
YPL138C_S87	YPL138C	SPP1	S87	S	87	1	13.176335287140905	1.36775914825542e-11	NC	NC.1_3	2
YPL141C_S419	YPL141C	FRK1	S419	S	419	0.999133229255676	13.336624908647842	1.7931836543068e-19	NC	NC.1_3	2
YPL141C_S416	YPL141C	FRK1	S416	S	416	0.998889565467834	13.336624908647842	1.7931836543068e-19	NC	NC.1_3	2
YPL141C_S441	YPL141C	FRK1	S441	S	441	0.94498997926712	13.037690426405344	1.7931836543068e-19	NC	NC.1_3	1
YPL141C_S439	YPL141C	FRK1	S439	S	439	0.892637193202972	13.037690426405344	1.7931836543068e-19	NC	NC.1_3	1
YPL146C_S31	YPL146C	NOP53	S31	S	31	0.999972343444824	12.868311420826489	1.7238077839467e-6	NC	NC.1_3	1
YPL150W_S533	YPL150W	YPL150W	S533	S	533	0.9999018907547	15.680267816459946	1.11240422432749e-20	NC	NC.1_3	3
YPL150W_S530	YPL150W	YPL150W	S530	S	530	0.9999018907547	15.680267816459946	1.11240422432749e-20	NC	NC.1_3	3
YPL150W_S441	YPL150W	YPL150W	S441	S	441	0.999306321144104	15.273169501647606	1.11240422432749e-20	NC	NC.1_3	2
YPL150W_S444	YPL150W	YPL150W	S444	S	444	0.955842077732086	15.273169501647606	1.11240422432749e-20	NC	NC.1_3	2
YPL150W_S456	YPL150W	YPL150W	S456	S	456	0.99999988079071	11.636595680639548	1.11240422432749e-20	NC	NC.1_3	1
YPL150W_S452	YPL150W	YPL150W	S452	S	452	0.999984204769135	11.636595680639548	1.11240422432749e-20	NC	NC.1_3	1
YPL150W_S374	YPL150W	YPL150W	S374	S	374	1	11.943738871961711	1.11240422432749e-20	NC	NC.1_3	1
YPL150W_S371	YPL150W	YPL150W	S371	S	371	1	11.943738871961711	1.11240422432749e-20	NC	NC.1_3	1
YPL150W_S620	YPL150W	YPL150W	S620	S	620	0.843626379966736	11.111571162443846	1.11240422432749e-20	NC	NC.1_3	1
YPL150W_S614	YPL150W	YPL150W	S614	S	614	0.781129002571106	11.111571162443846	1.11240422432749e-20	NC	NC.1_3	1
YPL153C_S175	YPL153C	RAD53	S175	S	175	0.999996721744537	13.974333918799418	1.5540272899887e-11	NC	NC.1_3	1
YPL155C_S88	YPL155C	KIP2	S88	S	88	0.989967525005341	14.101696158767808	2.56010303662356e-35	NC	NC.1_3	2
YPL155C_T275	YPL155C	KIP2	T275	T	275	0.820884644985199	15.271029563122031	2.56010303662356e-35	NC	NC.1_3	1
YPL155C_S271	YPL155C	KIP2	S271	S	271	0.994099199771881	15.271029563122031	2.56010303662356e-35	NC	NC.1_3	1
YPL157W_S292	YPL157W	TGS1	S292	S	292	0.999649822711945	16.19172423255805	6.52738035661055e-10	NC	NC.1_3	1
YPL157W_S286	YPL157W	TGS1	S286	S	286	0.996694684028625	16.19172423255805	6.52738035661055e-10	NC	NC.1_3	1
YPL158C_S365	YPL158C	AIM44	S365	S	365	0.921598315238953	13.418747961971828	4.3526982891023994e-24	NC	NC.1_3	2
YPL158C_S368	YPL158C	AIM44	S368	S	368	0.941145002841949	13.418747961971828	4.3526982891023994e-24	NC	NC.1_3	2
YPL158C_S720	YPL158C	AIM44	S720	S	720	0.999731600284576	13.317129081603277	4.3526982891023994e-24	NC	NC.1_3	1
YPL158C_S717	YPL158C	AIM44	S717	S	717	0.999983727931976	13.317129081603277	4.3526982891023994e-24	NC	NC.1_3	1
YPL158C_T431	YPL158C	AIM44	T431	T	431	0.999997794628143	12.829129191723949	4.3526982891023994e-24	NC	NC.1_3	1
YPL158C_S428	YPL158C	AIM44	S428	S	428	0.99999988079071	14.128790539272917	4.3526982891023994e-24	NC	NC.1_3	3
YPL158C_S433	YPL158C	AIM44	S433	S	433	0.920678615570068	13.0414243246049	4.3526982891023994e-24	NC	NC.1_3	1
YPL158C_T437	YPL158C	AIM44	T437	T	437	0.879404723644257	13.0414243246049	4.3526982891023994e-24	NC	NC.1_3	1
YPL158C_T435	YPL158C	AIM44	T435	T	435	0.920678615570068	13.0414243246049	4.3526982891023994e-24	NC	NC.1_3	1
YPL158C_S28	YPL158C	AIM44	S28	S	28	1	13.195631132681806	4.3526982891023994e-24	NC	NC.1_3	1
YPL158C_S25	YPL158C	AIM44	S25	S	25	1	13.195631132681806	4.3526982891023994e-24	NC	NC.1_3	1
YPL158C_S740	YPL158C	AIM44	S740	S	740	0.938928604125977	10.961814922415549	4.3526982891023994e-24	NC	NC.1_3	1
YPL158C_S737	YPL158C	AIM44	S737	S	737	0.919188976287842	10.961814922415549	4.3526982891023994e-24	NC	NC.1_3	1
YPL158C_S407	YPL158C	AIM44	S407	S	407	0.982126414775848	12.252761234345396	4.3526982891023994e-24	NC	NC.1_3	1
YPL179W_S208	YPL179W	PPQ1	S208	S	208	0.952786445617676	14.912252719867068	1.07632541952498e-36	NC	NC.1_3	1
YPL179W_S197	YPL179W	PPQ1	S197	S	197	0.980306923389435	16.149161796003877	1.07632541952498e-36	NC	NC.1_3	1
YPL179W_S80	YPL179W	PPQ1	S80	S	80	1	13.681447499056048	1.07632541952498e-36	NC	NC.1_3	1
YPL180W_S546	YPL180W	TCO89	S546	S	546	0.999999821186066	17.68760704415309	4.84484621858856e-66	NC	NC.1_3	2
YPL180W_S549	YPL180W	TCO89	S549	S	549	0.99998939037323	13.112277946453018	4.84484621858856e-66	NC	NC.1_3	1
YPL180W_S115	YPL180W	TCO89	S115	S	115	0.999886572360992	14.68442887878969	4.84484621858856e-66	NC	NC.1_3	3
YPL180W_S107	YPL180W	TCO89	S107	S	107	0.999999225139618	13.356688947371524	4.84484621858856e-66	NC	NC.1_3	1
YPL180W_S743	YPL180W	TCO89	S743	S	743	0.983719825744629	13.836948308638943	4.84484621858856e-66	NC	NC.1_3	1
YPL180W_T124	YPL180W	TCO89	T124	T	124	0.903290033340454	12.193009369048218	4.84484621858856e-66	NC	NC.1_3	1
YPL180W_T126	YPL180W	TCO89	T126	T	126	0.903290033340454	12.193009369048218	4.84484621858856e-66	NC	NC.1_3	1
YPL180W_S120	YPL180W	TCO89	S120	S	120	0.824931204319	12.193009369048218	4.84484621858856e-66	NC	NC.1_3	1
YPL180W_S774	YPL180W	TCO89	S774	S	774	0.990946233272552	12.129044758819266	4.84484621858856e-66	NC	NC.1_3	1
YPL180W_S84	YPL180W	TCO89	S84	S	84	0.999992847442627	15.282179161028022	4.84484621858856e-66	NC	NC.1_3	2
YPL180W_T82	YPL180W	TCO89	T82	T	82	0.999931395053864	12.964284703054927	4.84484621858856e-66	NC	NC.1_3	1
YPL180W_S104	YPL180W	TCO89	S104	S	104	0.954198062419891	13.063599911827753	4.84484621858856e-66	NC	NC.1_3	1
YPL180W_T139	YPL180W	TCO89	T139	T	139	0.962814629077911	14.829720751195683	4.84484621858856e-66	NC	NC.1_3	2
YPL180W_S144	YPL180W	TCO89	S144	S	144	0.996882617473602	11.096402463250651	4.84484621858856e-66	NC	NC.1_3	1
YPL180W_S141	YPL180W	TCO89	S141	S	141	0.969799160957336	13.390999433189949	4.84484621858856e-66	NC	NC.1_3	2
YPL180W_S206	YPL180W	TCO89	S206	S	206	0.997901320457458	10.216331002675584	4.84484621858856e-66	NC	NC.1_3	1
YPL180W_S203	YPL180W	TCO89	S203	S	203	0.997901320457458	10.216331002675584	4.84484621858856e-66	NC	NC.1_3	1
YPL180W_S138	YPL180W	TCO89	S138	S	138	0.995580554008484	13.761010408440262	4.84484621858856e-66	NC	NC.1_3	2
YPL180W_T765	YPL180W	TCO89	T765	T	765	0.906513750553131	9.5565837007351	4.84484621858856e-66	NC	NC.1_3	1
YPL181W_S216	YPL181W	CTI6	S216	S	216	0.999964773654938	17.562717362220567	2.09381610014364e-65	NC	NC.1_3	3
YPL181W_Y225	YPL181W	CTI6	Y225	Y	225	0.981921195983887	13.057143295240897	2.09381610014364e-65	NC	NC.1_3	1
YPL181W_S170	YPL181W	CTI6	S170	S	170	1	11.905350419018893	2.09381610014364e-65	NC	NC.1_3	1
YPL181W_T302	YPL181W	CTI6	T302	T	302	0.999999523162842	12.33717903544976	2.09381610014364e-65	NC	NC.1_3	1
YPL181W_T297	YPL181W	CTI6	T297	T	297	0.999999523162842	12.33717903544976	2.09381610014364e-65	NC	NC.1_3	1
YPL186C_S205	YPL186C	UIP4	S205	S	205	0.943172037601471	10.254787672168922	3.2344725687610095e-45	NC	NC.1_3	1
YPL190C_T86	YPL190C	NAB3	T86	T	86	1	14.499803182844596	9.4638135714633e-45	NC	NC.1_3	1
YPL190C_Y523	YPL190C	NAB3	Y523	Y	523	0.999653458595276	14.96613795128645	9.4638135714633e-45	NC	NC.1_3	1
YPL190C_T521	YPL190C	NAB3	T521	T	521	0.991977691650391	14.96613795128645	9.4638135714633e-45	NC	NC.1_3	1
YPL190C_T514	YPL190C	NAB3	T514	T	514	0.998013019561768	14.96613795128645	9.4638135714633e-45	NC	NC.1_3	1
YPL190C_S385	YPL190C	NAB3	S385	S	385	1	20.50883099750532	9.4638135714633e-45	NC	NC.1_3	2
YPL190C_S557	YPL190C	NAB3	S557	S	557	0.908864498138428	12.44717966036118	9.4638135714633e-45	NC	NC.1_3	1
YPL194W_S495	YPL194W	DDC1	S495	S	495	0.998293578624725	12.355450560451914	4.43022256801e-4	NC	NC.1_3	1
YPL194W_S511	YPL194W	DDC1	S511	S	511	0.989102184772491	10.047270292757965	4.43022256801e-4	NC	NC.1_3	1
YPL195W_S918	YPL195W	APL5	S918	S	918	1	16.913132311934	2.5700218346990997e-56	NC	NC.1_3	4
YPL195W_S798	YPL195W	APL5	S798	S	798	1	12.390872994417627	2.5700218346990997e-56	NC	NC.1_3	1
YPL195W_S773	YPL195W	APL5	S773	S	773	0.984942734241486	12.15304334378208	2.5700218346990997e-56	NC	NC.1_3	1
YPL195W_S770	YPL195W	APL5	S770	S	770	0.878122568130493	12.15304334378208	2.5700218346990997e-56	NC	NC.1_3	1
YPL204W_S330	YPL204W	HRR25	S330	S	330	0.939946353435516	14.794860542056115	2.41045283390739e-14	NC	NC.1_3	1
YPL210C_S333	YPL210C	SRP72	S333	S	333	0.817209601402283	12.589378338475392	1.21913711372596e-11	NC	NC.1_3	1
YPL210C_S330	YPL210C	SRP72	S330	S	330	0.817209601402283	12.589378338475392	1.21913711372596e-11	NC	NC.1_3	1
YPL212C_S2	YPL212C	PUS1	S2	S	2	1	14.994003559956774	4.985137126491209e-31	NC	NC.1_3	1
YPL218W_S157	YPL218W	SAR1	S157	S	157	0.99992424249649	15.31502052632122	9.40309910572283e-22	NC	NC.1_3	1
YPL221W_S774	YPL221W	FLC1	S774	S	774	0.999982178211212	16.73523006819901	3.5471206530340794e-45	NC	NC.1_3	2
YPL221W_S771	YPL221W	FLC1	S771	S	771	1	16.79347588901394	3.5471206530340794e-45	NC	NC.1_3	3
YPL226W_T1191	YPL226W	NEW1	T1191	T	1191	1	21.546441832455592	1.36386531065664e-77	NC	NC.1_3	1
YPL226W_T110	YPL226W	NEW1	T110	T	110	0.885472893714905	14.818051631750002	1.36386531065664e-77	NC	NC.1_3	1
YPL226W_S128	YPL226W	NEW1	S128	S	128	0.997218430042267	16.762792066932672	1.36386531065664e-77	NC	NC.1_3	2
YPL226W_S125	YPL226W	NEW1	S125	S	125	0.998846352100372	17.603403453151472	1.36386531065664e-77	NC	NC.1_3	3
YPL226W_T118	YPL226W	NEW1	T118	T	118	0.99974662065506	15.522836775897495	1.36386531065664e-77	NC	NC.1_3	1
YPL226W_S114	YPL226W	NEW1	S114	S	114	0.914663076400757	15.7389640944128	1.36386531065664e-77	NC	NC.1_3	1
YPL226W_T116	YPL226W	NEW1	T116	T	116	0.996561169624329	15.522836775897495	1.36386531065664e-77	NC	NC.1_3	1
YPL226W_S44	YPL226W	NEW1	S44	S	44	1	16.98016715790704	1.36386531065664e-77	NC	NC.1_3	1
YPL226W_S40	YPL226W	NEW1	S40	S	40	1	16.98016715790704	1.36386531065664e-77	NC	NC.1_3	1
YPL226W_S673	YPL226W	NEW1	S673	S	673	1	12.952132650718127	1.36386531065664e-77	NC	NC.1_3	1
YPL228W_S449	YPL228W	CET1	S449	S	449	0.878402531147003	13.476082400943696	7.08949582407319e-35	NC	NC.1_3	1
YPL228W_S124	YPL228W	CET1	S124	S	124	0.983605861663818	14.393776647491306	7.08949582407319e-35	NC	NC.1_3	2
YPL228W_S121	YPL228W	CET1	S121	S	121	0.758198976516724	12.429331425878658	7.08949582407319e-35	NC	NC.1_3	1
YPL228W_Y3	YPL228W	CET1	Y3	Y	3	0.916080594062805	13.17572823283035	7.08949582407319e-35	NC	NC.1_3	2
YPL228W_S15	YPL228W	CET1	S15	S	15	1	12.998377929346152	7.08949582407319e-35	NC	NC.1_3	1
YPL231W_S230	YPL231W	FAS2	S230	S	230	0.979895114898682	16.50999824672674	1.9737691274646e-60	NC	NC.1_3	1
YPL231W_S615	YPL231W	FAS2	S615	S	615	1	11.851307129206155	1.9737691274646e-60	NC	NC.1_3	1
YPL231W_S1730	YPL231W	FAS2	S1730	S	1730	0.988501310348511	14.432434065029293	1.9737691274646e-60	NC	NC.1_3	1
YPL231W_S1728	YPL231W	FAS2	S1728	S	1728	0.836638629436493	12.933260706476034	1.9737691274646e-60	NC	NC.1_3	1
YPL231W_T961	YPL231W	FAS2	T961	T	961	1	13.577510300963992	1.9737691274646e-60	NC	NC.1_3	1
YPL231W_S958	YPL231W	FAS2	S958	S	958	1	13.577510300963992	1.9737691274646e-60	NC	NC.1_3	1
YPL231W_Y525	YPL231W	FAS2	Y525	Y	525	0.965195894241333	12.72091000132886	1.9737691274646e-60	NC	NC.1_3	1
YPL231W_T536	YPL231W	FAS2	T536	T	536	0.999999761581421	13.521685397629843	1.9737691274646e-60	NC	NC.1_3	1
YPL235W_S2	YPL235W	RVB2	S2	S	2	0.999604940414429	15.821717877817958	1.58765747278905e-69	NC	NC.1_3	1
YPL235W_T390	YPL235W	RVB2	T390	T	390	0.992798984050751	13.238962472102834	1.58765747278905e-69	NC	NC.1_3	1
YPL235W_T470	YPL235W	RVB2	T470	T	470	0.762024700641632	13.342749377494268	1.58765747278905e-69	NC	NC.1_3	1
YPL237W_S40	YPL237W	SUI3	S40	S	40	1	14.385485824445784	5.214812500745979e-127	NC	NC.1_3	2
YPL237W_S112	YPL237W	SUI3	S112	S	112	1	11.519701313083646	5.214812500745979e-127	NC	NC.1_3	1
YPL240C_S616	YPL240C	HSP82	S616	S	616	1	17.77720963375339	1.5590133905779798e-70	NC	NC.1_3	2
YPL240C_T612	YPL240C	HSP82	T612	T	612	1	17.770953896555923	1.5590133905779798e-70	NC	NC.1_3	1
YPL240C_S282	YPL240C	HSP82	S282	S	282	1	15.201908585680489	1.5590133905779798e-70	NC	NC.1_3	1
YPL240C_S450	YPL240C	HSP82	S450	S	450	0.989472806453705	11.387556395942694	1.5590133905779798e-70	NC	NC.1_3	1
YPL242C_S268	YPL242C	IQG1	S268	S	268	0.997680485248566	10.174595090437425	3.3949077013243e-34	NC	NC.1_3	1
YPL242C_T264	YPL242C	IQG1	T264	T	264	0.9936443567276	10.174595090437425	3.3949077013243e-34	NC	NC.1_3	1
YPL242C_S49	YPL242C	IQG1	S49	S	49	0.999998509883881	14.63235013610722	3.3949077013243e-34	NC	NC.1_3	1
YPL242C_S43	YPL242C	IQG1	S43	S	43	0.993613064289093	14.63235013610722	3.3949077013243e-34	NC	NC.1_3	1
YPL243W_T365	YPL243W	SRP68	T365	T	365	1	10.392461618661295	1.04424995188605e-18	NC	NC.1_3	1
YPL243W_S369	YPL243W	SRP68	S369	S	369	1	10.392461618661295	1.04424995188605e-18	NC	NC.1_3	1
YPL243W_S366	YPL243W	SRP68	S366	S	366	1	10.392461618661295	1.04424995188605e-18	NC	NC.1_3	1
YPL247C_S65	YPL247C	YPL247C	S65	S	65	0.999784708023071	14.709613732553604	6.3358411367389e-85	NC	NC.1_3	1
YPL247C_S47	YPL247C	YPL247C	S47	S	47	0.999996960163116	16.37361725544716	6.3358411367389e-85	NC	NC.1_3	1
YPL247C_S78	YPL247C	YPL247C	S78	S	78	0.999252438545227	10.76906380077911	6.3358411367389e-85	NC	NC.1_3	1
YPL249C_S295	YPL249C	GYP5	S295	S	295	0.935752511024475	17.317896495358895	4.34951010579448e-60	NC	NC.1_3	2
YPL249C_S281	YPL249C	GYP5	S281	S	281	0.925360381603241	19.077426926466487	4.34951010579448e-60	NC	NC.1_3	3
YPL249C_S274	YPL249C	GYP5	S274	S	274	0.962368965148926	18.012403305469487	4.34951010579448e-60	NC	NC.1_3	1
YPL249C_S157	YPL249C	GYP5	S157	S	157	1	14.663228886147811	4.34951010579448e-60	NC	NC.1_3	1
YPL249C_S834	YPL249C	GYP5	S834	S	834	0.992428958415985	13.933436830010264	4.34951010579448e-60	NC	NC.1_3	1
YPL249C_S269	YPL249C	GYP5	S269	S	269	0.897484183311462	17.532118163047524	4.34951010579448e-60	NC	NC.1_3	1
YPL249C_S16	YPL249C	GYP5	S16	S	16	0.899090707302094	13.401671429032948	4.34951010579448e-60	NC	NC.1_3	1
YPL255W_S31	YPL255W	BBP1	S31	S	31	1	17.643807722466345	7.822252433773308e-25	NC	NC.1_3	1
YPL255W_S29	YPL255W	BBP1	S29	S	29	1	17.643807722466345	7.822252433773308e-25	NC	NC.1_3	1
YPL255W_T26	YPL255W	BBP1	T26	T	26	1	17.70943091968676	7.822252433773308e-25	NC	NC.1_3	2
YPL255W_S73	YPL255W	BBP1	S73	S	73	0.966560125350952	14.993873258377857	7.822252433773308e-25	NC	NC.1_3	2
YPL255W_S115	YPL255W	BBP1	S115	S	115	1	14.365773528313037	7.822252433773308e-25	NC	NC.1_3	1
YPL255W_S112	YPL255W	BBP1	S112	S	112	1	14.365773528313037	7.822252433773308e-25	NC	NC.1_3	1
YPL255W_S69	YPL255W	BBP1	S69	S	69	0.939080417156219	14.675087384020692	7.822252433773308e-25	NC	NC.1_3	1
YPL255W_T7	YPL255W	BBP1	T7	T	7	1	11.851200971097455	7.822252433773308e-25	NC	NC.1_3	1
YPL263C_S47	YPL263C	KEL3	S47	S	47	1	14.470122216076852	7.18770482955642e-33	NC	NC.1_3	1
YPL265W_S69	YPL265W	DIP5	S69	S	69	1	17.931342250145658	2.90002765121258e-41	NC	NC.1_3	3
YPL265W_S13	YPL265W	DIP5	S13	S	13	0.999536991119385	17.954056902393056	2.90002765121258e-41	NC	NC.1_3	3
YPL265W_S22	YPL265W	DIP5	S22	S	22	1	16.798484743500943	2.90002765121258e-41	NC	NC.1_3	6
YPL265W_S18	YPL265W	DIP5	S18	S	18	0.999997019767761	15.891254973234291	2.90002765121258e-41	NC	NC.1_3	3
YPL265W_S19	YPL265W	DIP5	S19	S	19	0.999926865100861	15.22468117414142	2.90002765121258e-41	NC	NC.1_3	3
YPL265W_S17	YPL265W	DIP5	S17	S	17	0.99732518196106	14.612757005474055	2.90002765121258e-41	NC	NC.1_3	1
YPL265W_S57	YPL265W	DIP5	S57	S	57	0.816944479942322	11.657076117270616	2.90002765121258e-41	NC	NC.1_3	1
YPL267W_S102	YPL267W	ACM1	S102	S	102	1	14.23579757001182	4.48815691477545e-17	NC	NC.1_3	2
YPL269W_T590	YPL269W	KAR9	T590	T	590	1	12.151783909046836	1.29055159967457e-9	NC	NC.1_3	2
YPL269W_S496	YPL269W	KAR9	S496	S	496	1	14.963621952479173	1.29055159967457e-9	NC	NC.1_3	1
YPL269W_S485	YPL269W	KAR9	S485	S	485	0.99935108423233	14.963621952479173	1.29055159967457e-9	NC	NC.1_3	1
YPL269W_S632	YPL269W	KAR9	S632	S	632	0.999999463558197	13.9657531952913	1.29055159967457e-9	NC	NC.1_3	1
YPL269W_T625	YPL269W	KAR9	T625	T	625	0.999998927116394	13.9657531952913	1.29055159967457e-9	NC	NC.1_3	1
YPL269W_T586	YPL269W	KAR9	T586	T	586	1	10.436426863580758	1.29055159967457e-9	NC	NC.1_3	1
YPL270W_S331	YPL270W	MDL2	S331	S	331	0.998644769191742	14.177261124710896	9.30986528878329e-20	NC	NC.1_3	1
YPL274W_S20	YPL274W	SAM3	S20	S	20	0.999958515167236	20.757768781323488	6.794140810109381e-65	NC	NC.1_3	2
YPL274W_S10	YPL274W	SAM3	S10	S	10	1	18.75312886383483	6.794140810109381e-65	NC	NC.1_3	3
YPR005C_S242	YPR005C	HAL1	S242	S	242	0.999610602855682	13.78328402814052	1.97425549211748e-34	NC	NC.1_3	1
YPR008W_S231	YPR008W	HAA1	S231	S	231	0.984042704105377	12.643736061647608	7.21139353248036e-102	NC	NC.1_3	1
YPR008W_S241	YPR008W	HAA1	S241	S	241	0.933816850185394	12.36915552778996	7.21139353248036e-102	NC	NC.1_3	1
YPR016C_S231	YPR016C	TIF6	S231	S	231	0.871373534202576	15.197910986857384	2.45218503807173e-47	NC	NC.1_3	1
YPR018W_S501	YPR018W	RLF2	S501	S	501	0.98364669084549	15.478245795112102	9.55089954095931e-34	NC	NC.1_3	2
YPR018W_S503	YPR018W	RLF2	S503	S	503	0.955544054508209	12.8979413855129	9.55089954095931e-34	NC	NC.1_3	1
YPR018W_S515	YPR018W	RLF2	S515	S	515	0.993606567382813	15.676334847437673	9.55089954095931e-34	NC	NC.1_3	3
YPR018W_S94	YPR018W	RLF2	S94	S	94	0.999326229095459	13.001157631892768	9.55089954095931e-34	NC	NC.1_3	2
YPR019W_S82	YPR019W	MCM4	S82	S	82	0.99999988079071	15.957579737258945	1.46823145744516e-47	NC	NC.1_3	1
YPR019W_S52	YPR019W	MCM4	S52	S	52	1	17.0711676296661	1.46823145744516e-47	NC	NC.1_3	2
YPR019W_S56	YPR019W	MCM4	S56	S	56	1	13.186720867699984	1.46823145744516e-47	NC	NC.1_3	1
YPR019W_S69	YPR019W	MCM4	S69	S	69	1	17.076227394001048	1.46823145744516e-47	NC	NC.1_3	2
YPR019W_S68	YPR019W	MCM4	S68	S	68	1	15.668328499738816	1.46823145744516e-47	NC	NC.1_3	1
YPR019W_S141	YPR019W	MCM4	S141	S	141	0.99729984998703	14.202930796739563	1.46823145744516e-47	NC	NC.1_3	2
YPR019W_S145	YPR019W	MCM4	S145	S	145	0.983912348747253	10.471600066236212	1.46823145744516e-47	NC	NC.1_3	1
YPR019W_S144	YPR019W	MCM4	S144	S	144	0.978427588939667	14.08999826052446	1.46823145744516e-47	NC	NC.1_3	1
YPR019W_T140	YPR019W	MCM4	T140	T	140	0.99729984998703	14.202930796739563	1.46823145744516e-47	NC	NC.1_3	2
YPR022C_S20	YPR022C	YPR022C	S20	S	20	0.999215245246887	13.799557587204598	6.6569462347496e-9	NC	NC.1_3	2
YPR022C_S444	YPR022C	YPR022C	S444	S	444	0.844523072242737	11.81089404992666	6.6569462347496e-9	NC	NC.1_3	1
YPR028W_S10	YPR028W	YOP1	S10	S	10	1	17.34248225666914	3.1520261666995497e-35	NC	NC.1_3	6
YPR028W_S7	YPR028W	YOP1	S7	S	7	0.999998807907104	17.079720815772014	3.1520261666995497e-35	NC	NC.1_3	6
YPR028W_S2	YPR028W	YOP1	S2	S	2	0.999963581562042	16.875061392841474	3.1520261666995497e-35	NC	NC.1_3	5
YPR028W_S20	YPR028W	YOP1	S20	S	20	0.786607384681702	10.098523945247054	3.1520261666995497e-35	NC	NC.1_3	1
YPR030W_T110	YPR030W	CSR2	T110	T	110	0.893170416355133	11.43847038849253	2.932866456948e-115	NC	NC.1_3	1
YPR030W_S44	YPR030W	CSR2	S44	S	44	0.831011474132538	19.844701297518004	2.932866456948e-115	NC	NC.1_3	1
YPR030W_T43	YPR030W	CSR2	T43	T	43	0.831011474132538	19.844701297518004	2.932866456948e-115	NC	NC.1_3	1
YPR030W_S42	YPR030W	CSR2	S42	S	42	0.831011474132538	19.844701297518004	2.932866456948e-115	NC	NC.1_3	1
YPR032W_S981	YPR032W	SRO7	S981	S	981	0.998287439346313	15.272322370599811	8.00165550530284e-25	NC	NC.1_3	1
YPR032W_S982	YPR032W	SRO7	S982	S	982	0.783331990242004	15.16052656057531	8.00165550530284e-25	NC	NC.1_3	1
YPR032W_S51	YPR032W	SRO7	S51	S	51	0.887240886688232	11.985210477972917	8.00165550530284e-25	NC	NC.1_3	1
YPR035W_S5	YPR035W	GLN1	S5	S	5	1	14.732790345905164	6.70192232522535e-39	NC	NC.1_3	4
YPR036W_T43	YPR036W	VMA13	T43	T	43	0.782826244831085	15.156812218432036	8.5004014239197e-4	NC	NC.1_3	1
YPR036W_S42	YPR036W	VMA13	S42	S	42	0.797612011432648	15.156812218432036	8.5004014239197e-4	NC	NC.1_3	1
YPR036W-A_S63	YPR036W-A	SPO24	S63	S	63	0.814323902130127	13.651564882449875	3.81809189262532e-91	NC	NC.1_3	1
YPR036W-A_S59	YPR036W-A	SPO24	S59	S	59	0.852623879909515	13.651564882449875	3.81809189262532e-91	NC	NC.1_3	1
YPR040W_T6	YPR040W	TIP41	T6	T	6	1	14.688934136861716	1.85373104465245e-36	NC	NC.1_3	2
YPR040W_S2	YPR040W	TIP41	S2	S	2	1	13.463569875927218	1.85373104465245e-36	NC	NC.1_3	1
YPR040W_T55	YPR040W	TIP41	T55	T	55	0.979815602302551	14.9778783032665	1.85373104465245e-36	NC	NC.1_3	2
YPR041W_T191	YPR041W	TIF5	T191	T	191	0.968175649642944	18.553960393771344	2.35498269299232e-50	NC	NC.1_3	2
YPR041W_S170	YPR041W	TIF5	S170	S	170	1	15.453894559413929	2.35498269299232e-50	NC	NC.1_3	1
YPR041W_S397	YPR041W	TIF5	S397	S	397	0.999687612056732	13.020462883417876	2.35498269299232e-50	NC	NC.1_3	2
YPR042C_S876	YPR042C	PUF2	S876	S	876	0.999982059001923	14.017611130864042	8.8363975342444e-55	NC	NC.1_3	3
YPR042C_S872	YPR042C	PUF2	S872	S	872	0.766465902328491	12.378369954758757	8.8363975342444e-55	NC	NC.1_3	1
YPR042C_S871	YPR042C	PUF2	S871	S	871	0.91761589050293	9.364802993780916	8.8363975342444e-55	NC	NC.1_3	1
YPR042C_Y202	YPR042C	PUF2	Y202	Y	202	0.819639503955841	12.691691736204694	8.8363975342444e-55	NC	NC.1_3	1
YPR049C_S613	YPR049C	ATG11	S613	S	613	0.988054394721985	11.57297105822944	1.30925782001617e-23	NC	NC.1_3	1
YPR052C_T3	YPR052C	NHP6A	T3	T	3	1	15.20088417092921	7.67579997950295e-91	NC	NC.1_3	1
YPR059C_S106	YPR059C	NA	S106	S	106	1	13.06233835671054	0.00178976991869667	NC	NC.1_3	2
YPR065W_S267	YPR065W	ROX1	S267	S	267	0.87901645898819	14.374643677730328	6.78280887522293e-24	NC	NC.1_3	1
YPR065W_S178	YPR065W	ROX1	S178	S	178	0.916588187217712	12.773629764177128	6.78280887522293e-24	NC	NC.1_3	1
YPR070W_S155	YPR070W	MED1	S155	S	155	0.981495797634125	11.342699960742332	6.39865175617476e-12	NC	NC.1_3	1
YPR072W_T281	YPR072W	NOT5	T281	T	281	0.947434484958649	12.625449986620332	1.4570431917711601e-65	NC	NC.1_3	1
YPR072W_T279	YPR072W	NOT5	T279	T	279	0.791064202785492	12.625449986620332	1.4570431917711601e-65	NC	NC.1_3	1
YPR072W_T303	YPR072W	NOT5	T303	T	303	0.980715394020081	14.592278780103324	1.4570431917711601e-65	NC	NC.1_3	1
YPR072W_T306	YPR072W	NOT5	T306	T	306	0.999999582767487	14.592278780103324	1.4570431917711601e-65	NC	NC.1_3	1
YPR072W_S377	YPR072W	NOT5	S377	S	377	1	17.322227146565236	1.4570431917711601e-65	NC	NC.1_3	2
YPR074C_S335	YPR074C	TKL1	S335	S	335	0.997978627681732	11.009746739863312	1.92887511179125e-23	NC	NC.1_3	1
YPR074C_S543	YPR074C	TKL1	S543	S	543	0.75	13.843295975961784	1.92887511179125e-23	NC	NC.1_3	1
YPR074C_S541	YPR074C	TKL1	S541	S	541	0.75	13.843295975961784	1.92887511179125e-23	NC	NC.1_3	1
YPR074C_S537	YPR074C	TKL1	S537	S	537	0.75	13.843295975961784	1.92887511179125e-23	NC	NC.1_3	1
YPR074C_S492	YPR074C	TKL1	S492	S	492	0.999581098556519	10.8149689169675	1.92887511179125e-23	NC	NC.1_3	1
YPR079W_S335	YPR079W	MRL1	S335	S	335	0.853408753871918	14.35511322195645	6.68461923542252e-52	NC	NC.1_3	1
YPR089W_S814	YPR089W	YPR089W	S814	S	814	1	18.296581679967836	1.05332305094863e-32	NC	NC.1_3	1
YPR091C_S676	YPR091C	YPR091C	S676	S	676	1	18.91250114519406	4.806964271661538e-94	NC	NC.1_3	5
YPR091C_S669	YPR091C	YPR091C	S669	S	669	1	19.094134647296094	4.806964271661538e-94	NC	NC.1_3	5
YPR091C_T674	YPR091C	YPR091C	T674	T	674	0.766808986663818	14.362283702603984	4.806964271661538e-94	NC	NC.1_3	1
YPR091C_S621	YPR091C	YPR091C	S621	S	621	1	17.47741074828002	4.806964271661538e-94	NC	NC.1_3	2
YPR091C_S622	YPR091C	YPR091C	S622	S	622	1	17.604598625538525	4.806964271661538e-94	NC	NC.1_3	3
YPR091C_T624	YPR091C	YPR091C	T624	T	624	1	17.52891706395251	4.806964271661538e-94	NC	NC.1_3	3
YPR091C_S640	YPR091C	YPR091C	S640	S	640	1	18.79726712358985	4.806964271661538e-94	NC	NC.1_3	3
YPR091C_T652	YPR091C	YPR091C	T652	T	652	1	15.379172139928436	4.806964271661538e-94	NC	NC.1_3	1
YPR091C_S592	YPR091C	YPR091C	S592	S	592	0.815722465515137	15.313980406779862	4.806964271661538e-94	NC	NC.1_3	1
YPR091C_S723	YPR091C	YPR091C	S723	S	723	0.999865651130676	22.17628333842234	4.806964271661538e-94	NC	NC.1_3	7
YPR091C_S720	YPR091C	YPR091C	S720	S	720	0.999125182628632	21.79109283352211	4.806964271661538e-94	NC	NC.1_3	7
YPR091C_S717	YPR091C	YPR091C	S717	S	717	0.940671682357788	22.44027685591841	4.806964271661538e-94	NC	NC.1_3	6
YPR091C_S716	YPR091C	YPR091C	S716	S	716	0.800000011920929	22.13446720377507	4.806964271661538e-94	NC	NC.1_3	3
YPR091C_S714	YPR091C	YPR091C	S714	S	714	0.800000011920929	21.986473333896548	4.806964271661538e-94	NC	NC.1_3	3
YPR095C_S356	YPR095C	SYT1	S356	S	356	0.999947607517242	13.869404929632788	3.72323032573266e-21	NC	NC.1_3	1
YPR095C_S369	YPR095C	SYT1	S369	S	369	0.998959243297577	12.428531398827502	3.72323032573266e-21	NC	NC.1_3	1
YPR095C_S405	YPR095C	SYT1	S405	S	405	0.99920642375946	11.825596984210472	3.72323032573266e-21	NC	NC.1_3	1
YPR104C_S44	YPR104C	FHL1	S44	S	44	0.99999988079071	17.551961024248794	7.42436826270691e-47	NC	NC.1_3	3
YPR104C_T42	YPR104C	FHL1	T42	T	42	0.998345971107483	14.96052504566	7.42436826270691e-47	NC	NC.1_3	1
YPR104C_S47	YPR104C	FHL1	S47	S	47	0.921722888946533	14.068378252055831	7.42436826270691e-47	NC	NC.1_3	1
YPR104C_T46	YPR104C	FHL1	T46	T	46	0.966460704803467	14.068378252055831	7.42436826270691e-47	NC	NC.1_3	1
YPR104C_S393	YPR104C	FHL1	S393	S	393	0.997818827629089	17.100367181712745	7.42436826270691e-47	NC	NC.1_3	2
YPR104C_S40	YPR104C	FHL1	S40	S	40	0.95551323890686	15.04875665835619	7.42436826270691e-47	NC	NC.1_3	1
YPR104C_T406	YPR104C	FHL1	T406	T	406	0.999965310096741	15.074187920780558	7.42436826270691e-47	NC	NC.1_3	1
YPR104C_S402	YPR104C	FHL1	S402	S	402	0.999965310096741	15.074187920780558	7.42436826270691e-47	NC	NC.1_3	1
YPR105C_S352	YPR105C	COG4	S352	S	352	0.999982714653015	14.906852669199896	7.288462613315499e-20	NC	NC.1_3	1
YPR105C_T356	YPR105C	COG4	T356	T	356	0.997802197933197	13.80574951237558	7.288462613315499e-20	NC	NC.1_3	1
YPR105C_T360	YPR105C	COG4	T360	T	360	0.995151162147522	13.80574951237558	7.288462613315499e-20	NC	NC.1_3	1
YPR106W_T4	YPR106W	ISR1	T4	T	4	0.999304056167603	15.649320579411135	1.05618431721047e-36	NC	NC.1_3	2
YPR106W_T7	YPR106W	ISR1	T7	T	7	0.987381935119629	15.649320579411135	1.05618431721047e-36	NC	NC.1_3	2
YPR106W_S3	YPR106W	ISR1	S3	S	3	0.999107480049133	12.606681360379769	1.05618431721047e-36	NC	NC.1_3	1
YPR108W_S8	YPR108W	RPN7	S8	S	8	0.999934911727905	14.684690468335935	9.10208417134834e-39	NC	NC.1_3	1
YPR110C_S2	YPR110C	RPC40	S2	S	2	0.998497188091278	14.33691052227531	3.07609458264392e-6	NC	NC.1_3	1
YPR111W_S75	YPR111W	DBF20	S75	S	75	1	15.81192168923502	6.961535351870979e-20	NC	NC.1_3	1
YPR112C_S264	YPR112C	MRD1	S264	S	264	1	15.901665762467497	1.10075521994315e-27	NC	NC.1_3	3
YPR112C_S220	YPR112C	MRD1	S220	S	220	0.999999761581421	14.969203049357432	1.10075521994315e-27	NC	NC.1_3	1
YPR115W_S1048	YPR115W	RGC1	S1048	S	1048	0.99991637468338	18.71804640550691	1.249268710819e-50	NC	NC.1_3	5
YPR115W_S1059	YPR115W	RGC1	S1059	S	1059	0.997575104236603	14.561839846457753	1.249268710819e-50	NC	NC.1_3	1
YPR115W_T1057	YPR115W	RGC1	T1057	T	1057	0.808062791824341	16.111541058760828	1.249268710819e-50	NC	NC.1_3	1
YPR115W_S1033	YPR115W	RGC1	S1033	S	1033	0.999979138374329	18.340333482668264	1.249268710819e-50	NC	NC.1_3	1
YPR115W_T1032	YPR115W	RGC1	T1032	T	1032	0.999987125396729	18.340333482668264	1.249268710819e-50	NC	NC.1_3	1
YPR115W_T1026	YPR115W	RGC1	T1026	T	1026	0.999997556209564	18.384098175340892	1.249268710819e-50	NC	NC.1_3	2
YPR115W_S1023	YPR115W	RGC1	S1023	S	1023	0.999999523162842	14.977165931881345	1.249268710819e-50	NC	NC.1_3	2
YPR115W_S1021	YPR115W	RGC1	S1021	S	1021	1	14.977165931881345	1.249268710819e-50	NC	NC.1_3	2
YPR115W_T817	YPR115W	RGC1	T817	T	817	1	16.42359212667375	1.249268710819e-50	NC	NC.1_3	3
YPR115W_S813	YPR115W	RGC1	S813	S	813	1	15.725126350244292	1.249268710819e-50	NC	NC.1_3	2
YPR115W_T21	YPR115W	RGC1	T21	T	21	0.83954793214798	12.905840536626654	1.249268710819e-50	NC	NC.1_3	1
YPR115W_S866	YPR115W	RGC1	S866	S	866	1	15.53849523051562	1.249268710819e-50	NC	NC.1_3	1
YPR115W_S875	YPR115W	RGC1	S875	S	875	0.983212530612946	13.882888969715216	1.249268710819e-50	NC	NC.1_3	1
YPR115W_S652	YPR115W	RGC1	S652	S	652	0.982013046741486	14.188281715152804	1.249268710819e-50	NC	NC.1_3	2
YPR115W_S658	YPR115W	RGC1	S658	S	658	0.810137033462524	13.610989649004972	1.249268710819e-50	NC	NC.1_3	1
YPR115W_S655	YPR115W	RGC1	S655	S	655	0.970940172672272	13.610989649004972	1.249268710819e-50	NC	NC.1_3	1
YPR115W_S481	YPR115W	RGC1	S481	S	481	0.995432317256927	11.290456473127923	1.249268710819e-50	NC	NC.1_3	1
YPR115W_Y811	YPR115W	RGC1	Y811	Y	811	0.888429820537567	15.041916568211992	1.249268710819e-50	NC	NC.1_3	1
YPR115W_S969	YPR115W	RGC1	S969	S	969	1	14.579363113932908	1.249268710819e-50	NC	NC.1_3	3
YPR115W_S966	YPR115W	RGC1	S966	S	966	1	12.48301245756246	1.249268710819e-50	NC	NC.1_3	1
YPR115W_S975	YPR115W	RGC1	S975	S	975	1	14.579363113932908	1.249268710819e-50	NC	NC.1_3	3
YPR115W_Y853	YPR115W	RGC1	Y853	Y	853	0.998092710971832	12.726397198358192	1.249268710819e-50	NC	NC.1_3	1
YPR115W_Y856	YPR115W	RGC1	Y856	Y	856	0.986213266849518	12.726397198358192	1.249268710819e-50	NC	NC.1_3	1
YPR119W_S55	YPR119W	CLB2	S55	S	55	0.977484285831451	13.126923923950896	2.0335091965582e-31	NC	NC.1_3	1
YPR119W_S134	YPR119W	CLB2	S134	S	134	0.980536043643951	11.547002877922322	2.0335091965582e-31	NC	NC.1_3	1
YPR127W_S248	YPR127W	YPR127W	S248	S	248	1	12.004869595136912	2.5365852927443794e-20	NC	NC.1_3	1
YPR127W_S245	YPR127W	YPR127W	S245	S	245	1	12.004869595136912	2.5365852927443794e-20	NC	NC.1_3	1
YPR133C_S23	YPR133C	SPN1	S23	S	23	0.999996602535248	15.550740761650555	4.04367463743098e-62	NC	NC.1_3	1
YPR133C_T15	YPR133C	SPN1	T15	T	15	0.99998927116394	13.009839486605138	4.04367463743098e-62	NC	NC.1_3	3
YPR133C_S102	YPR133C	SPN1	S102	S	102	0.993556022644043	13.491052690129749	4.04367463743098e-62	NC	NC.1_3	1
YPR133C_S89	YPR133C	SPN1	S89	S	89	1	18.2955251296402	4.04367463743098e-62	NC	NC.1_3	3
YPR133C_T86	YPR133C	SPN1	T86	T	86	1	13.891567515303455	4.04367463743098e-62	NC	NC.1_3	1
YPR133C_S85	YPR133C	SPN1	S85	S	85	1	13.891567515303455	4.04367463743098e-62	NC	NC.1_3	1
YPR135W_S379	YPR135W	CTF4	S379	S	379	1	10.537535710856837	1.94700322611093e-8	NC	NC.1_3	1
YPR135W_S377	YPR135W	CTF4	S377	S	377	1	10.537535710856837	1.94700322611093e-8	NC	NC.1_3	1
YPR137C-B_S47	YPR137C-B	TY1B-PR1	S47	S	47	0.984596610069275	16.915873951898686	9.4327033298689e-195	NC	NC.1_3	2
YPR137C-B_S1095	YPR137C-B	TY1B-PR1	S1095	S	1095	0.999999344348907	22.116057971330296	9.4327033298689e-195	NC	NC.1_3	6
YPR137C-B_S1093	YPR137C-B	TY1B-PR1	S1093	S	1093	0.999999403953552	14.886431563526353	9.4327033298689e-195	NC	NC.1_3	2
YPR137C-B_S1099	YPR137C-B	TY1B-PR1	S1099	S	1099	1	17.23827861160204	9.4327033298689e-195	NC	NC.1_3	1
YPR137C-B_S1105	YPR137C-B	TY1B-PR1	S1105	S	1105	0.994380533695221	16.89862199035889	9.4327033298689e-195	NC	NC.1_3	1
YPR137C-B_S1055	YPR137C-B	TY1B-PR1	S1055	S	1055	1	21.412117988702036	9.4327033298689e-195	NC	NC.1_3	3
YPR137C-B_S1053	YPR137C-B	TY1B-PR1	S1053	S	1053	0.999999940395355	17.57964931589898	9.4327033298689e-195	NC	NC.1_3	1
YPR137C-B_S409	YPR137C-B	TY1B-PR1	S409	S	409	0.999999940395355	20.021448317270647	9.4327033298689e-195	NC	NC.1_3	3
YPR137C-B_S404	YPR137C-B	TY1B-PR1	S404	S	404	0.820295512676239	15.038739297385002	9.4327033298689e-195	NC	NC.1_3	1
YPR137C-B_T405	YPR137C-B	TY1B-PR1	T405	T	405	0.987399637699127	16.98050111026742	9.4327033298689e-195	NC	NC.1_3	1
YPR137C-B_S416	YPR137C-B	TY1B-PR1	S416	S	416	0.99987667798996	18.31665946570873	9.4327033298689e-195	NC	NC.1_3	2
YPR137C-B_S960	YPR137C-B	TY1B-PR1	S960	S	960	0.999901294708252	20.775727970498057	9.4327033298689e-195	NC	NC.1_3	6
YPR137C-B_T422	YPR137C-B	TY1B-PR1	T422	T	422	0.895170569419861	11.4099248646709	9.4327033298689e-195	NC	NC.1_3	1
YPR137C-B_T421	YPR137C-B	TY1B-PR1	T421	T	421	0.925498366355896	11.4099248646709	9.4327033298689e-195	NC	NC.1_3	1
YPR137C-B_S1081	YPR137C-B	TY1B-PR1	S1081	S	1081	1	19.70122000138146	9.4327033298689e-195	NC	NC.1_3	3
YPR137C-B_S993	YPR137C-B	TY1B-PR1	S993	S	993	0.988008081912994	16.593548989898505	9.4327033298689e-195	NC	NC.1_3	1
YPR137C-B_S956	YPR137C-B	TY1B-PR1	S956	S	956	1	18.048504325286075	9.4327033298689e-195	NC	NC.1_3	2
YPR137C-B_S13	YPR137C-B	TY1B-PR1	S13	S	13	0.999999582767487	17.063860026641365	9.4327033298689e-195	NC	NC.1_3	6
YPR137C-B_S10	YPR137C-B	TY1B-PR1	S10	S	10	1	22.31020365199572	9.4327033298689e-195	NC	NC.1_3	18
YPR137C-B_S7	YPR137C-B	TY1B-PR1	S7	S	7	1	18.25326181180714	9.4327033298689e-195	NC	NC.1_3	9
YPR137C-B_S3	YPR137C-B	TY1B-PR1	S3	S	3	1	21.061375908541596	9.4327033298689e-195	NC	NC.1_3	11
YPR137C-B_S16	YPR137C-B	TY1B-PR1	S16	S	16	0.998703837394714	15.872494068796998	9.4327033298689e-195	NC	NC.1_3	2
YPR137C-B_T375	YPR137C-B	TY1B-PR1	T375	T	375	0.999857544898987	17.427664370425827	9.4327033298689e-195	NC	NC.1_3	1
YPR137C-B_S1005	YPR137C-B	TY1B-PR1	S1005	S	1005	0.997768700122833	17.939093613946422	9.4327033298689e-195	NC	NC.1_3	2
YPR137C-B_T1006	YPR137C-B	TY1B-PR1	T1006	T	1006	0.994976460933685	18.21180668667351	9.4327033298689e-195	NC	NC.1_3	3
YPR137C-B_S1010	YPR137C-B	TY1B-PR1	S1010	S	1010	0.988122999668121	10.48501101260164	9.4327033298689e-195	NC	NC.1_3	1
YPR137C-B_S38	YPR137C-B	TY1B-PR1	S38	S	38	0.97405034303665206	9.579943952087923	9.4327033298689e-195	NC	NC.1_3	1
YPR137C-B_S36	YPR137C-B	TY1B-PR1	S36	S	36	0.990532755851746	13.176663784368602	9.4327033298689e-195	NC	NC.1_3	2
YPR137C-B_S365	YPR137C-B	TY1B-PR1	S365	S	365	1	14.914159428955784	9.4327033298689e-195	NC	NC.1_3	1
YPR137C-B_S1181	YPR137C-B	TY1B-PR1	S1181	S	1181	0.999999701976776	14.41924736519644	9.4327033298689e-195	NC	NC.1_3	2
YPR141C_S21	YPR141C	KAR3	S21	S	21	0.999999761581421	15.02051774050772	9.44562999461535e-47	NC	NC.1_3	2
YPR141C_T19	YPR141C	KAR3	T19	T	19	0.99913626909256	15.02051774050772	9.44562999461535e-47	NC	NC.1_3	2
YPR141C_T7	YPR141C	KAR3	T7	T	7	0.999565541744232	15.04257985703552	9.44562999461535e-47	NC	NC.1_3	2
YPR141C_S3	YPR141C	KAR3	S3	S	3	0.999998450279236	13.5528978688475	9.44562999461535e-47	NC	NC.1_3	1
YPR141C_S68	YPR141C	KAR3	S68	S	68	1	12.007404823100456	9.44562999461535e-47	NC	NC.1_3	1
YPR143W_S69	YPR143W	RRP15	S69	S	69	1	12.393014906978872	7.500813290230521e-17	NC	NC.1_3	1
YPR148C_S2	YPR148C	YPR148C	S2	S	2	0.999979853630066	14.721388318932878	2.59220141962938e-13	NC	NC.1_3	1
YPR149W_T162	YPR149W	NCE102	T162	T	162	1	15.615008851398024	8.49819718297384e-13	NC	NC.1_3	2
YPR149W_S171	YPR149W	NCE102	S171	S	171	0.983440279960632	13.62525281134619	8.49819718297384e-13	NC	NC.1_3	1
YPR156C_S132	YPR156C	TPO3	S132	S	132	1	18.255929419689817	6.98207243562084e-34	NC	NC.1_3	4
YPR156C_S125	YPR156C	TPO3	S125	S	125	0.954193532466888	15.589834091156638	6.98207243562084e-34	NC	NC.1_3	2
YPR156C_S55	YPR156C	TPO3	S55	S	55	1	12.376343768229608	6.98207243562084e-34	NC	NC.1_3	1
YPR156C_T52	YPR156C	TPO3	T52	T	52	0.999979436397552	12.376343768229608	6.98207243562084e-34	NC	NC.1_3	1
YPR158C-D_S365	YPR158C-D	TY1B-PR3	S365	S	365	1	19.41114661390848	2.319311237647349e-98	NC	NC.1_3	3
YPR158C-D_S1055	YPR158C-D	TY1B-PR3	S1055	S	1055	0.999913156032562	17.205950354305738	2.319311237647349e-98	NC	NC.1_3	1
YPR158C-D_Y1054	YPR158C-D	TY1B-PR3	Y1054	Y	1054	0.999962687492371	18.48547165036596	2.319311237647349e-98	NC	NC.1_3	2
YPR158C-D_S960	YPR158C-D	TY1B-PR3	S960	S	960	0.999277293682098	17.583811249904617	2.319311237647349e-98	NC	NC.1_3	2
YPR158C-D_S10	YPR158C-D	TY1B-PR3	S10	S	10	0.999947667121887	16.074028815328003	2.319311237647349e-98	NC	NC.1_3	2
YPR158C-D_Y9	YPR158C-D	TY1B-PR3	Y9	Y	9	1	17.27239902777076	2.319311237647349e-98	NC	NC.1_3	5
YPR158C-D_S3	YPR158C-D	TY1B-PR3	S3	S	3	0.999196290969849	14.74247228717906	2.319311237647349e-98	NC	NC.1_3	1
YPR158C-D_S956	YPR158C-D	TY1B-PR3	S956	S	956	0.999932885169983	16.336020653540505	2.319311237647349e-98	NC	NC.1_3	1
YPR159W_S95	YPR159W	KRE6	S95	S	95	1	13.175827453318474	3.12187153983939e-29	NC	NC.1_3	1
YPR159W_T117	YPR159W	KRE6	T117	T	117	1	16.812144374902385	3.12187153983939e-29	NC	NC.1_3	3
YPR159W_S116	YPR159W	KRE6	S116	S	116	1	18.767136733948796	3.12187153983939e-29	NC	NC.1_3	5
YPR159W_S112	YPR159W	KRE6	S112	S	112	1	17.72018101477043	3.12187153983939e-29	NC	NC.1_3	3
YPR159W_S122	YPR159W	KRE6	S122	S	122	1	17.424352505631845	3.12187153983939e-29	NC	NC.1_3	4
YPR159W_S134	YPR159W	KRE6	S134	S	134	0.999956369400024	17.652766386310432	3.12187153983939e-29	NC	NC.1_3	2
YPR159W_S133	YPR159W	KRE6	S133	S	133	0.999988198280334	14.533058109940368	3.12187153983939e-29	NC	NC.1_3	1
YPR159W_S160	YPR159W	KRE6	S160	S	160	0.989901483058929	15.106733831061296	3.12187153983939e-29	NC	NC.1_3	2
YPR159W_S148	YPR159W	KRE6	S148	S	148	0.799007594585419	12.340689149374294	3.12187153983939e-29	NC	NC.1_3	1
YPR159W_S108	YPR159W	KRE6	S108	S	108	0.952677249908447	14.137690004515896	3.12187153983939e-29	NC	NC.1_3	2
YPR160W_T31	YPR160W	GPH1	T31	T	31	1	14.567441576702205	1.1479048338113899e-48	NC	NC.1_3	2
YPR160W_S19	YPR160W	GPH1	S19	S	19	0.99985671043396	15.921514927673266	1.1479048338113899e-48	NC	NC.1_3	1
YPR161C_T303	YPR161C	SGV1	T303	T	303	1	18.18018221219636	5.660403723370399e-107	NC	NC.1_3	1
YPR161C_T301	YPR161C	SGV1	T301	T	301	1	18.18018221219636	5.660403723370399e-107	NC	NC.1_3	1
YPR161C_T240	YPR161C	SGV1	T240	T	240	0.999919652938843	19.834118204054516	5.660403723370399e-107	NC	NC.1_3	1
YPR161C_S6	YPR161C	SGV1	S6	S	6	1	16.242442445019513	5.660403723370399e-107	NC	NC.1_3	3
YPR161C_S2	YPR161C	SGV1	S2	S	2	1	16.18684312951916	5.660403723370399e-107	NC	NC.1_3	3
YPR161C_S417	YPR161C	SGV1	S417	S	417	1	13.612313775494972	5.660403723370399e-107	NC	NC.1_3	1
YPR161C_S549	YPR161C	SGV1	S549	S	549	0.996908128261566	10.306748494898956	5.660403723370399e-107	NC	NC.1_3	1
YPR161C_T405	YPR161C	SGV1	T405	T	405	1	16.664566715737163	5.660403723370399e-107	NC	NC.1_3	2
YPR161C_S400	YPR161C	SGV1	S400	S	400	0.999661386013031	16.866509811068788	5.660403723370399e-107	NC	NC.1_3	3
YPR163C_T366	YPR163C	TIF3	T366	T	366	0.772320747375488	13.030852228788378	6.79050903626799e-80	NC	NC.1_3	1
YPR163C_S71	YPR163C	TIF3	S71	S	71	1	18.927437488105156	6.79050903626799e-80	NC	NC.1_3	1
YPR163C_S65	YPR163C	TIF3	S65	S	65	1	16.753839916267697	6.79050903626799e-80	NC	NC.1_3	1
YPR163C_S242	YPR163C	TIF3	S242	S	242	0.999904692173004	16.516648850561136	6.79050903626799e-80	NC	NC.1_3	1
YPR163C_S268	YPR163C	TIF3	S268	S	268	0.999904692173004	16.516648850561136	6.79050903626799e-80	NC	NC.1_3	1
YPR163C_S294	YPR163C	TIF3	S294	S	294	0.999737501144409	15.642135241045722	6.79050903626799e-80	NC	NC.1_3	1
YPR163C_S320	YPR163C	TIF3	S320	S	320	0.999737501144409	15.642135241045722	6.79050903626799e-80	NC	NC.1_3	1
YPR163C_S300	YPR163C	TIF3	S300	S	300	0.911766290664673	14.993286812518388	6.79050903626799e-80	NC	NC.1_3	1
YPR163C_S326	YPR163C	TIF3	S326	S	326	0.911766290664673	14.993286812518388	6.79050903626799e-80	NC	NC.1_3	1
YPR165W_S2	YPR165W	RHO1	S2	S	2	1	17.501863460947412	1.15213428513982e-31	NC	NC.1_3	2
YPR171W_S220	YPR171W	BSP1	S220	S	220	0.999661564826965	15.657933647784896	5.2376052177201e-66	NC	NC.1_3	1
YPR171W_S480	YPR171W	BSP1	S480	S	480	1	12.8589361804886	5.2376052177201e-66	NC	NC.1_3	1
YPR171W_S225	YPR171W	BSP1	S225	S	225	1	13.678924654669396	5.2376052177201e-66	NC	NC.1_3	1
YPR171W_S39	YPR171W	BSP1	S39	S	39	1	15.998825083302664	5.2376052177201e-66	NC	NC.1_3	3
YPR171W_S43	YPR171W	BSP1	S43	S	43	0.999679088592529	14.763012716462132	5.2376052177201e-66	NC	NC.1_3	1
YPR171W_S31	YPR171W	BSP1	S31	S	31	0.995897889137268	14.946268347884804	5.2376052177201e-66	NC	NC.1_3	2
YPR171W_S30	YPR171W	BSP1	S30	S	30	0.99476546049118	14.392526280617158	5.2376052177201e-66	NC	NC.1_3	1
YPR171W_Y49	YPR171W	BSP1	Y49	Y	49	0.999436974525452	14.392526280617158	5.2376052177201e-66	NC	NC.1_3	1
YPR171W_S46	YPR171W	BSP1	S46	S	46	0.954040229320526	14.763012716462132	5.2376052177201e-66	NC	NC.1_3	1
YPR171W_S79	YPR171W	BSP1	S79	S	79	0.999634385108948	15.761333890116871	5.2376052177201e-66	NC	NC.1_3	2
YPR171W_Y74	YPR171W	BSP1	Y74	Y	74	0.850006818771362	13.516757367342374	5.2376052177201e-66	NC	NC.1_3	1
YPR171W_Y72	YPR171W	BSP1	Y72	Y	72	0.850006818771362	13.516757367342374	5.2376052177201e-66	NC	NC.1_3	1
YPR171W_S434	YPR171W	BSP1	S434	S	434	1	18.73904190559591	5.2376052177201e-66	NC	NC.1_3	2
YPR174C_S158	YPR174C	YPR174C	S158	S	158	0.993345558643341	16.113611608320586	1.01675001998748e-41	NC	NC.1_3	1
YPR174C_S169	YPR174C	YPR174C	S169	S	169	0.999029517173767	13.95340886478746	1.01675001998748e-41	NC	NC.1_3	1
YPR174C_S175	YPR174C	YPR174C	S175	S	175	0.999999463558197	17.72310889550393	1.01675001998748e-41	NC	NC.1_3	1
YPR174C_S170	YPR174C	YPR174C	S170	S	170	0.999999642372131	17.82518564703536	1.01675001998748e-41	NC	NC.1_3	2
YPR175W_S122	YPR175W	DPB2	S122	S	122	0.988799512386322	13.481443988329223	2.9622944536151e-10	NC	NC.1_3	1
YPR175W_T115	YPR175W	DPB2	T115	T	115	0.950026214122772	13.637934393009186	2.9622944536151e-10	NC	NC.1_3	1
YPR175W_S141	YPR175W	DPB2	S141	S	141	0.986774146556854	13.637934393009186	2.9622944536151e-10	NC	NC.1_3	1
YPR182W_S5	YPR182W	SMX3	S5	S	5	0.961138725280762	15.496669570333331	8.34021433107188e-23	NC	NC.1_3	3
YPR182W_S4	YPR182W	SMX3	S4	S	4	0.957904040813446	14.521189276909125	8.34021433107188e-23	NC	NC.1_3	2
YPR182W_S2	YPR182W	SMX3	S2	S	2	0.853263914585114	14.720933377820634	8.34021433107188e-23	NC	NC.1_3	2
YPR182W_S8	YPR182W	SMX3	S8	S	8	0.868711888790131	14.23101113904095	8.34021433107188e-23	NC	NC.1_3	1
YPR183W_S6	YPR183W	DPM1	S6	S	6	0.91827529668808	14.334346500556869	6.5697211162131e-4	NC	NC.1_3	1
YPR183W_Y5	YPR183W	DPM1	Y5	Y	5	0.91827529668808	14.334346500556869	6.5697211162131e-4	NC	NC.1_3	1
YPR183W_S2	YPR183W	DPM1	S2	S	2	0.771789729595184	14.334346500556869	6.5697211162131e-4	NC	NC.1_3	1
YPR185W_S379	YPR185W	ATG13	S379	S	379	0.999999582767487	15.997881950424969	8.07939472343436e-51	NC	NC.1_3	2
YPR185W_S382	YPR185W	ATG13	S382	S	382	0.989208579063416	13.853307219971368	8.07939472343436e-51	NC	NC.1_3	1
YPR185W_S348	YPR185W	ATG13	S348	S	348	0.999999940395355	15.300218167691812	8.07939472343436e-51	NC	NC.1_3	1
YPR185W_S346	YPR185W	ATG13	S346	S	346	0.999992847442627	15.300218167691812	8.07939472343436e-51	NC	NC.1_3	1
YPR185W_S571	YPR185W	ATG13	S571	S	571	0.969565212726593	13.814155895017482	8.07939472343436e-51	NC	NC.1_3	1
YPR185W_S577	YPR185W	ATG13	S577	S	577	0.873424828052521	11.708527880759036	8.07939472343436e-51	NC	NC.1_3	1
YPR185W_S554	YPR185W	ATG13	S554	S	554	0.999998688697815	12.521169220064932	8.07939472343436e-51	NC	NC.1_3	1
YPR185W_S484	YPR185W	ATG13	S484	S	484	0.850957870483398	13.737631011131766	8.07939472343436e-51	NC	NC.1_3	1
YPR185W_S646	YPR185W	ATG13	S646	S	646	1	13.428851664925451	8.07939472343436e-51	NC	NC.1_3	1
YPR185W_S649	YPR185W	ATG13	S649	S	649	1	14.99546543090302	8.07939472343436e-51	NC	NC.1_3	3
YPR185W_S652	YPR185W	ATG13	S652	S	652	0.99998927116394	13.36485201122304	8.07939472343436e-51	NC	NC.1_3	1
YPR185W_S461	YPR185W	ATG13	S461	S	461	1	14.73786831724566	8.07939472343436e-51	NC	NC.1_3	3
YPR185W_S454	YPR185W	ATG13	S454	S	454	1	13.910965714650372	8.07939472343436e-51	NC	NC.1_3	1
YPR185W_S422	YPR185W	ATG13	S422	S	422	0.986613750457764	15.54304654858012	8.07939472343436e-51	NC	NC.1_3	1
YPR185W_S419	YPR185W	ATG13	S419	S	419	0.901770710945129	15.54304654858012	8.07939472343436e-51	NC	NC.1_3	1
YPR186C_S28	YPR186C	PZF1	S28	S	28	0.894598722457886	14.093552001291329	4.7554486235059596e-11	NC	NC.1_3	2
YPR186C_S31	YPR186C	PZF1	S31	S	31	0.992399632930756	13.30448835127584	4.7554486235059596e-11	NC	NC.1_3	1
YPR190C_S394	YPR190C	RPC82	S394	S	394	0.999664902687073	19.031317708686295	6.219839055505198e-93	NC	NC.1_3	3
YPR191W_Y147	YPR191W	QCR2	Y147	Y	147	0.754768788814545	13.988255357907816	2.2871470504744e-71	NC	NC.1_3	1
YPR191W_S141	YPR191W	QCR2	S141	S	141	0.754768788814545	13.988255357907816	2.2871470504744e-71	NC	NC.1_3	1
YAL001C_S275	YAL001C	TFC3	S275	S	275	0.872864425182343	12.776882204135465	6.97303623002901e-6	MT	MT.12_3	1
YAL002W_T890	YAL002W	VPS8	T890	T	890	0.90261310338974	16.579054600555295	4.68592129135964e-21	MT	MT.12_3	1
YAL002W_S888	YAL002W	VPS8	S888	S	888	0.943143546581268	16.579054600555295	4.68592129135964e-21	MT	MT.12_3	1
YAL002W_T884	YAL002W	VPS8	T884	T	884	0.824260652065277	16.579054600555295	4.68592129135964e-21	MT	MT.12_3	1
YAL003W_S3	YAL003W	EFB1	S3	S	3	0.809540033340454	12.98526579705744	4.15883906658544e-45	MT	MT.12_3	2
YAL003W_S86	YAL003W	EFB1	S86	S	86	0.793954491615295	12.69694527820434	4.15883906658544e-45	MT	MT.12_3	1
YAL012W_S40	YAL012W	CYS3	S40	S	40	0.999437510967255	18.230465139693955	3.95269802081827e-51	MT	MT.12_3	2
YAL012W_S53	YAL012W	CYS3	S53	S	53	1	14.12839975290624	3.95269802081827e-51	MT	MT.12_3	1
YAL013W_S2	YAL013W	DEP1	S2	S	2	0.999999940395355	17.05068233965096	8.55752125204806e-38	MT	MT.12_3	1
YAL013W_S56	YAL013W	DEP1	S56	S	56	1	12.737575714122274	8.55752125204806e-38	MT	MT.12_3	2
YAL013W_S61	YAL013W	DEP1	S61	S	61	1	11.811182952444636	8.55752125204806e-38	MT	MT.12_3	1
YAL016W_S253	YAL016W	TPD3	S253	S	253	1	11.047287582712064	6.09106913188142e-18	MT	MT.12_3	1
YAL017W_S1020	YAL017W	PSK1	S1020	S	1020	0.902187526226044	16.821264825623345	1.69239876562343e-59	MT	MT.12_3	1
YAL017W_S1023	YAL017W	PSK1	S1023	S	1023	0.991511523723602	16.821264825623345	1.69239876562343e-59	MT	MT.12_3	1
YAL019W_S6	YAL019W	FUN30	S6	S	6	0.992250382900238	17.067109983202553	2.67653753279926e-77	MT	MT.12_3	1
YAL019W_S20	YAL019W	FUN30	S20	S	20	0.859988689422607	17.067109983202553	2.67653753279926e-77	MT	MT.12_3	1
YAL019W_T33	YAL019W	FUN30	T33	T	33	0.946093082427979	15.069053912089014	2.67653753279926e-77	MT	MT.12_3	1
YAL019W_S28	YAL019W	FUN30	S28	S	28	0.959725022315979	17.362988717933664	2.67653753279926e-77	MT	MT.12_3	2
YAL019W_S34	YAL019W	FUN30	S34	S	34	0.984058678150177	17.03397657289609	2.67653753279926e-77	MT	MT.12_3	1
YAL019W_S27	YAL019W	FUN30	S27	S	27	0.883821547031403	15.069053912089014	2.67653753279926e-77	MT	MT.12_3	1
YAL021C_T282	YAL021C	CCR4	T282	T	282	0.999972105026245	19.307625671222887	1.4142624603052e-65	MT	MT.12_3	4
YAL021C_S278	YAL021C	CCR4	S278	S	278	1	19.673648552236855	1.4142624603052e-65	MT	MT.12_3	6
YAL021C_T285	YAL021C	CCR4	T285	T	285	1	18.36425638037435	1.4142624603052e-65	MT	MT.12_3	4
YAL021C_S281	YAL021C	CCR4	S281	S	281	0.999365508556366	16.700941882633785	1.4142624603052e-65	MT	MT.12_3	2
YAL021C_S272	YAL021C	CCR4	S272	S	272	0.759911417961121	16.344144544404475	1.4142624603052e-65	MT	MT.12_3	1
YAL021C_T33	YAL021C	CCR4	T33	T	33	0.972414910793304	17.636139306700667	1.4142624603052e-65	MT	MT.12_3	2
YAL021C_T47	YAL021C	CCR4	T47	T	47	0.990807831287384	15.688998916798631	1.4142624603052e-65	MT	MT.12_3	1
YAL022C_S58	YAL022C	FUN26	S58	S	58	0.999991595745087	15.42315340905583	2.31003941624467e-16	MT	MT.12_3	2
YAL022C_S60	YAL022C	FUN26	S60	S	60	0.946132242679596	15.291583560307966	2.31003941624467e-16	MT	MT.12_3	1
YAL022C_S53	YAL022C	FUN26	S53	S	53	1	11.440367520069133	2.31003941624467e-16	MT	MT.12_3	1
YAL022C_S45	YAL022C	FUN26	S45	S	45	0.999980807304382	11.440367520069133	2.31003941624467e-16	MT	MT.12_3	1
YAL022C_Y52	YAL022C	FUN26	Y52	Y	52	0.938978731632233	10.999077114984235	2.31003941624467e-16	MT	MT.12_3	1
YAL023C_S39	YAL023C	PMT2	S39	S	39	1	18.26046377393042	1.0883954524534e-42	MT	MT.12_3	3
YAL023C_S38	YAL023C	PMT2	S38	S	38	1	18.26046377393042	1.0883954524534e-42	MT	MT.12_3	3
YAL023C_S32	YAL023C	PMT2	S32	S	32	0.952791392803192	12.417502823031594	1.0883954524534e-42	MT	MT.12_3	1
YAL024C_S219	YAL024C	LTE1	S219	S	219	1	14.406543935736025	9.45356329008788e-38	MT	MT.12_3	1
YAL024C_S222	YAL024C	LTE1	S222	S	222	0.999999582767487	14.406543935736025	9.45356329008788e-38	MT	MT.12_3	1
YAL024C_S783	YAL024C	LTE1	S783	S	783	0.99992448091507	12.789294661558776	9.45356329008788e-38	MT	MT.12_3	1
YAL024C_S779	YAL024C	LTE1	S779	S	779	1	12.789294661558776	9.45356329008788e-38	MT	MT.12_3	1
YAL024C_S559	YAL024C	LTE1	S559	S	559	0.995567977428436	11.59085142860419	9.45356329008788e-38	MT	MT.12_3	1
YAL024C_S209	YAL024C	LTE1	S209	S	209	1	14.474901789106	9.45356329008788e-38	MT	MT.12_3	1
YAL024C_S854	YAL024C	LTE1	S854	S	854	1	13.623744530062435	9.45356329008788e-38	MT	MT.12_3	2
YAL024C_S850	YAL024C	LTE1	S850	S	850	1	13.623744530062435	9.45356329008788e-38	MT	MT.12_3	2
YAL024C_S1081	YAL024C	LTE1	S1081	S	1081	1	15.734357438329608	9.45356329008788e-38	MT	MT.12_3	1
YAL024C_S1080	YAL024C	LTE1	S1080	S	1080	1	15.734357438329608	9.45356329008788e-38	MT	MT.12_3	1
YAL024C_T1078	YAL024C	LTE1	T1078	T	1078	1	15.734357438329608	9.45356329008788e-38	MT	MT.12_3	1
YAL024C_S1105	YAL024C	LTE1	S1105	S	1105	1	11.327838678304552	9.45356329008788e-38	MT	MT.12_3	1
YAL024C_S1109	YAL024C	LTE1	S1109	S	1109	1	11.327838678304552	9.45356329008788e-38	MT	MT.12_3	1
YAL026C_T7	YAL026C	DRS2	T7	T	7	1	10.96842293075498	3.88691554836856e-10	MT	MT.12_3	1
YAL030W_S13	YAL030W	SNC1	S13	S	13	0.916495144367218	15.493701486239962	8.84361480596645e-26	MT	MT.12_3	1
YAL031C_S497	YAL031C	GIP4	S497	S	497	0.999917924404144	16.172165507249904	1.40977917167045e-55	MT	MT.12_3	4
YAL031C_S501	YAL031C	GIP4	S501	S	501	0.997102379798889	16.057665332674933	1.40977917167045e-55	MT	MT.12_3	3
YAL031C_S520	YAL031C	GIP4	S520	S	520	0.944866299629211	11.255210648167832	1.40977917167045e-55	MT	MT.12_3	1
YAL031C_S466	YAL031C	GIP4	S466	S	466	0.798169195652008	9.187016970839435	1.40977917167045e-55	MT	MT.12_3	1
YAL031C_S464	YAL031C	GIP4	S464	S	464	0.917343020439148	9.187016970839435	1.40977917167045e-55	MT	MT.12_3	1
YAL031C_S536	YAL031C	GIP4	S536	S	536	0.999998092651367	16.114721534851952	1.40977917167045e-55	MT	MT.12_3	1
YAL031C_S609	YAL031C	GIP4	S609	S	609	1	15.755680108778384	1.40977917167045e-55	MT	MT.12_3	2
YAL031C_S605	YAL031C	GIP4	S605	S	605	0.999440610408783	13.94819176737119	1.40977917167045e-55	MT	MT.12_3	1
YAL031C_S495	YAL031C	GIP4	S495	S	495	0.875590801239014	12.22089169088607	1.40977917167045e-55	MT	MT.12_3	1
YAL031C_S494	YAL031C	GIP4	S494	S	494	0.871611058712006	12.22089169088607	1.40977917167045e-55	MT	MT.12_3	1
YAL031C_S492	YAL031C	GIP4	S492	S	492	0.936937987804413	12.22089169088607	1.40977917167045e-55	MT	MT.12_3	1
YAL031C_S570	YAL031C	GIP4	S570	S	570	0.999923229217529	16.07838357578517	1.40977917167045e-55	MT	MT.12_3	1
YAL034C_S110	YAL034C	FUN19	S110	S	110	1	18.356647259091	1.03471762710537e-73	MT	MT.12_3	1
YAL035W_T392	YAL035W	FUN12	T392	T	392	0.97596001625061	17.507174077836027	6.17541846187668e-58	MT	MT.12_3	1
YAL035W_S394	YAL035W	FUN12	S394	S	394	0.83994859457016	17.507174077836027	6.17541846187668e-58	MT	MT.12_3	1
YAL035W_T65	YAL035W	FUN12	T65	T	65	0.756842136383057	11.13769292474954	6.17541846187668e-58	MT	MT.12_3	1
YAL038W_S498	YAL038W	CDC19	S498	S	498	0.803363919258118	13.467610212487834	1.66880102770371e-71	MT	MT.12_3	1
YAL038W_T217	YAL038W	CDC19	T217	T	217	1	13.819724578681695	1.66880102770371e-71	MT	MT.12_3	1
YAL038W_T31	YAL038W	CDC19	T31	T	31	0.999961614608765	14.239727585209453	1.66880102770371e-71	MT	MT.12_3	1
YAL038W_S9	YAL038W	CDC19	S9	S	9	0.984573185443878	12.387101714415753	1.66880102770371e-71	MT	MT.12_3	1
YAL038W_S16	YAL038W	CDC19	S16	S	16	0.999725162982941	13.96026759722233	1.66880102770371e-71	MT	MT.12_3	2
YAL038W_T21	YAL038W	CDC19	T21	T	21	0.94718062877655	12.937579060337733	1.66880102770371e-71	MT	MT.12_3	1
YAL038W_T478	YAL038W	CDC19	T478	T	478	0.7539880871772772	10.99665035472696	1.66880102770371e-71	MT	MT.12_3	1
YAL041W_S100	YAL041W	CDC24	S100	S	100	0.896494090557098	16.31991677223153	1.2280876670078e-49	MT	MT.12_3	2
YAL041W_S739	YAL041W	CDC24	S739	S	739	0.851985394954681	14.560733191669572	1.2280876670078e-49	MT	MT.12_3	2
YAL041W_S740	YAL041W	CDC24	S740	S	740	0.948188841342926	12.511130822870792	1.2280876670078e-49	MT	MT.12_3	1
YAL041W_S729	YAL041W	CDC24	S729	S	729	1	15.79657736630689	1.2280876670078e-49	MT	MT.12_3	1
YAL041W_S697	YAL041W	CDC24	S697	S	697	0.995881319046021	13.057994793786092	1.2280876670078e-49	MT	MT.12_3	2
YAL041W_S719	YAL041W	CDC24	S719	S	719	0.999932706356049	10.371061690993422	1.2280876670078e-49	MT	MT.12_3	1
YAL041W_S716	YAL041W	CDC24	S716	S	716	0.952597200870514	10.371061690993422	1.2280876670078e-49	MT	MT.12_3	1
YAL042W_S284	YAL042W	ERV46	S284	S	284	1	17.28895958006734	5.6911642444620115e-9	MT	MT.12_3	1
YAL042W_T283	YAL042W	ERV46	T283	T	283	1	17.28895958006734	5.6911642444620115e-9	MT	MT.12_3	1
YAL043C_S500	YAL043C	PTA1	S500	S	500	1	15.00650623223735	5.97504002732803e-28	MT	MT.12_3	1
YAL047C_S236	YAL047C	SPC72	S236	S	236	0.99942010641098	13.152971411721497	3.7873557267741e-4	MT	MT.12_3	1
YAL047C_S232	YAL047C	SPC72	S232	S	232	0.999017894268036	13.152971411721497	3.7873557267741e-4	MT	MT.12_3	1
YAL051W_S155	YAL051W	OAF1	S155	S	155	0.995332896709442	15.66500570163001	3.70148886506395e-25	MT	MT.12_3	4
YAL051W_S144	YAL051W	OAF1	S144	S	144	0.999882161617279	15.544049548137046	3.70148886506395e-25	MT	MT.12_3	4
YAL053W_S746	YAL053W	FLC2	S746	S	746	0.783573865890503	16.574975369671982	3.507020359683599e-20	MT	MT.12_3	1
YAL053W_S747	YAL053W	FLC2	S747	S	747	0.953159153461456	16.574975369671982	3.507020359683599e-20	MT	MT.12_3	1
YAL053W_S643	YAL053W	FLC2	S643	S	643	1	11.778857072673398	3.507020359683599e-20	MT	MT.12_3	1
YAL059W_S169	YAL059W	ECM1	S169	S	169	0.885093212127686	11.913850218601915	6.08326733820136e-26	MT	MT.12_3	1
YAR002W_S10	YAR002W	NUP60	S10	S	10	0.999990224838257	17.35690532354823	2.68057395616335e-74	MT	MT.12_3	5
YAR002W_T12	YAR002W	NUP60	T12	T	12	0.758694767951965	14.31587784155156	2.68057395616335e-74	MT	MT.12_3	1
YAR002W_S473	YAR002W	NUP60	S473	S	473	1	14.622195518218614	2.68057395616335e-74	MT	MT.12_3	2
YAR002W_S382	YAR002W	NUP60	S382	S	382	0.997895658016205	17.995702455432326	2.68057395616335e-74	MT	MT.12_3	2
YAR002W_S352	YAR002W	NUP60	S352	S	352	0.99999326467514	15.397935241749444	2.68057395616335e-74	MT	MT.12_3	4
YAR002W_T460	YAR002W	NUP60	T460	T	460	0.999989151954651	18.0566050980041	2.68057395616335e-74	MT	MT.12_3	5
YAR002W_T451	YAR002W	NUP60	T451	T	451	0.988568067550659	16.233809128340294	2.68057395616335e-74	MT	MT.12_3	2
YAR002W_S374	YAR002W	NUP60	S374	S	374	0.997820436954498	15.500582432654854	2.68057395616335e-74	MT	MT.12_3	2
YAR002W_S371	YAR002W	NUP60	S371	S	371	0.915726661682129	15.225530699056804	2.68057395616335e-74	MT	MT.12_3	1
YAR002W_S15	YAR002W	NUP60	S15	S	15	0.75	14.31587784155156	2.68057395616335e-74	MT	MT.12_3	1
YAR002W_T180	YAR002W	NUP60	T180	T	180	0.939741015434265	14.236948498893726	2.68057395616335e-74	MT	MT.12_3	2
YAR002W_S183	YAR002W	NUP60	S183	S	183	0.998961210250854	13.514795979912735	2.68057395616335e-74	MT	MT.12_3	1
YAR002W_S81	YAR002W	NUP60	S81	S	81	1	13.24490507347993	2.68057395616335e-74	MT	MT.12_3	1
YAR002W_Y75	YAR002W	NUP60	Y75	Y	75	1	13.24490507347993	2.68057395616335e-74	MT	MT.12_3	1
YAR002W_Y194	YAR002W	NUP60	Y194	Y	194	0.992324531078339	13.494933458230603	2.68057395616335e-74	MT	MT.12_3	2
YAR002W_S357	YAR002W	NUP60	S357	S	357	0.994325995445251	14.863187780621418	2.68057395616335e-74	MT	MT.12_3	1
YAR002W_S354	YAR002W	NUP60	S354	S	354	0.994325995445251	14.957437357905397	2.68057395616335e-74	MT	MT.12_3	2
YAR002W_S162	YAR002W	NUP60	S162	S	162	1	15.177316493459436	2.68057395616335e-74	MT	MT.12_3	3
YAR002W_S156	YAR002W	NUP60	S156	S	156	0.998868584632874	14.097093272985887	2.68057395616335e-74	MT	MT.12_3	1
YAR002W_S171	YAR002W	NUP60	S171	S	171	1	13.6368191474979	2.68057395616335e-74	MT	MT.12_3	1
YAR002W_Y217	YAR002W	NUP60	Y217	Y	217	0.945201992988586	14.33528796693074	2.68057395616335e-74	MT	MT.12_3	1
YAR002W_S219	YAR002W	NUP60	S219	S	219	0.94430285692215	11.312433420818312	2.68057395616335e-74	MT	MT.12_3	1
YAR002W_S218	YAR002W	NUP60	S218	S	218	0.926660060882568	11.312433420818312	2.68057395616335e-74	MT	MT.12_3	1
YAR002W_S89	YAR002W	NUP60	S89	S	89	0.999986529350281	13.947756622801926	2.68057395616335e-74	MT	MT.12_3	1
YAR002W_S249	YAR002W	NUP60	S249	S	249	0.998978018760681	14.253150784982044	2.68057395616335e-74	MT	MT.12_3	2
YAR002W_S246	YAR002W	NUP60	S246	S	246	0.99797648191452	13.70966759423766	2.68057395616335e-74	MT	MT.12_3	2
YAR002W_Y241	YAR002W	NUP60	Y241	Y	241	0.999454379081726	13.096556853803529	2.68057395616335e-74	MT	MT.12_3	1
YAR002W_S118	YAR002W	NUP60	S118	S	118	0.997770428657532	13.17357517045921	2.68057395616335e-74	MT	MT.12_3	2
YAR002W_T112	YAR002W	NUP60	T112	T	112	0.993881344795227	12.777605332064509	2.68057395616335e-74	MT	MT.12_3	1
YAR002W_T115	YAR002W	NUP60	T115	T	115	0.923370599746704	11.114811820192957	2.68057395616335e-74	MT	MT.12_3	1
YAR007C_S178	YAR007C	RFA1	S178	S	178	1	16.484442363444458	2.48361727867195e-42	MT	MT.12_3	3
YAR007C_S3	YAR007C	RFA1	S3	S	3	0.976644158363342	12.511034506324506	2.48361727867195e-42	MT	MT.12_3	1
YAR007C_S2	YAR007C	RFA1	S2	S	2	0.976644158363342	12.511034506324506	2.48361727867195e-42	MT	MT.12_3	1
YAR014C_T74	YAR014C	BUD14	T74	T	74	0.948747277259827	12.675283039299982	1.91555261387152e-68	MT	MT.12_3	1
YAR014C_S86	YAR014C	BUD14	S86	S	86	0.999998569488525	15.471971186840308	1.91555261387152e-68	MT	MT.12_3	1
YAR014C_S82	YAR014C	BUD14	S82	S	82	0.999829292297363	15.471971186840308	1.91555261387152e-68	MT	MT.12_3	1
YAR014C_S378	YAR014C	BUD14	S378	S	378	0.999904274940491	14.683707834400565	1.91555261387152e-68	MT	MT.12_3	2
YAR014C_S376	YAR014C	BUD14	S376	S	376	0.999904274940491	14.683707834400565	1.91555261387152e-68	MT	MT.12_3	2
YAR014C_S162	YAR014C	BUD14	S162	S	162	1	17.02949300224589	1.91555261387152e-68	MT	MT.12_3	2
YAR014C_S160	YAR014C	BUD14	S160	S	160	0.999999821186066	17.18613168075336	1.91555261387152e-68	MT	MT.12_3	3
YAR014C_T397	YAR014C	BUD14	T397	T	397	0.999993979930878	14.469642554793554	1.91555261387152e-68	MT	MT.12_3	2
YAR014C_S401	YAR014C	BUD14	S401	S	401	0.999971389770508	14.469642554793554	1.91555261387152e-68	MT	MT.12_3	2
YAR014C_S398	YAR014C	BUD14	S398	S	398	0.998775780200958	13.324726797065397	1.91555261387152e-68	MT	MT.12_3	1
YAR014C_S658	YAR014C	BUD14	S658	S	658	0.999965012073517	13.16862932312767	1.91555261387152e-68	MT	MT.12_3	1
YAR014C_S661	YAR014C	BUD14	S661	S	661	0.994389772415161	13.16862932312767	1.91555261387152e-68	MT	MT.12_3	1
YAR014C_S222	YAR014C	BUD14	S222	S	222	0.999975442886353	12.6861903384637	1.91555261387152e-68	MT	MT.12_3	1
YAR014C_Y221	YAR014C	BUD14	Y221	Y	221	0.999889731407166	12.6861903384637	1.91555261387152e-68	MT	MT.12_3	1
YAR014C_S360	YAR014C	BUD14	S360	S	360	1	14.465520825834323	1.91555261387152e-68	MT	MT.12_3	2
YAR014C_S356	YAR014C	BUD14	S356	S	356	1	14.465520825834323	1.91555261387152e-68	MT	MT.12_3	2
YAR014C_Y159	YAR014C	BUD14	Y159	Y	159	0.9851313829422	13.905266567396932	1.91555261387152e-68	MT	MT.12_3	1
YAR014C_S191	YAR014C	BUD14	S191	S	191	0.94611257314682	12.66278143150152	1.91555261387152e-68	MT	MT.12_3	1
YAR019C_T940	YAR019C	CDC15	T940	T	940	0.997920751571655	15.865245642974193	1.4354731695341798e-43	MT	MT.12_3	1
YAR019C_S938	YAR019C	CDC15	S938	S	938	0.891849219799042	15.865245642974193	1.4354731695341798e-43	MT	MT.12_3	1
YAR028W_S182	YAR028W	YAR028W	S182	S	182	0.922234356403351	10.655542823197482	2.91489506210418e-8	MT	MT.12_3	1
YAR028W_T3	YAR028W	YAR028W	T3	T	3	0.950367093086243	9.09907502444264	2.91489506210418e-8	MT	MT.12_3	1
YAR042W_S442	YAR042W	SWH1	S442	S	442	0.971569001674652	14.9080064160549	2.5044447318677793e-42	MT	MT.12_3	1
YAR042W_T1053	YAR042W	SWH1	T1053	T	1053	0.99887889623642	13.894867244774645	2.5044447318677793e-42	MT	MT.12_3	2
YAR042W_S1056	YAR042W	SWH1	S1056	S	1056	0.7583087682724	12.90632003832662	2.5044447318677793e-42	MT	MT.12_3	1
YAR042W_T694	YAR042W	SWH1	T694	T	694	1	11.143274997531272	2.5044447318677793e-42	MT	MT.12_3	1
YAR042W_S691	YAR042W	SWH1	S691	S	691	0.999953329563141	11.143274997531272	2.5044447318677793e-42	MT	MT.12_3	1
YAR042W_T692	YAR042W	SWH1	T692	T	692	0.999953150749207	11.143274997531272	2.5044447318677793e-42	MT	MT.12_3	1
YAR042W_S490	YAR042W	SWH1	S490	S	490	0.998768270015717	16.285011696311695	2.5044447318677793e-42	MT	MT.12_3	2
YAR042W_S678	YAR042W	SWH1	S678	S	678	1	16.88927224860954	2.5044447318677793e-42	MT	MT.12_3	4
YAR042W_T672	YAR042W	SWH1	T672	T	672	0.999912023544312	15.908407157102031	2.5044447318677793e-42	MT	MT.12_3	1
YAR042W_S683	YAR042W	SWH1	S683	S	683	1	15.656887391856491	2.5044447318677793e-42	MT	MT.12_3	2
YAR042W_S712	YAR042W	SWH1	S712	S	712	1	16.82043055229124	2.5044447318677793e-42	MT	MT.12_3	2
YAR042W_T705	YAR042W	SWH1	T705	T	705	0.961991250514984	14.395799590699802	2.5044447318677793e-42	MT	MT.12_3	1
YAR042W_S708	YAR042W	SWH1	S708	S	708	1	17.163277704570138	2.5044447318677793e-42	MT	MT.12_3	4
YAR042W_S688	YAR042W	SWH1	S688	S	688	0.99966698884964	11.143274997531272	2.5044447318677793e-42	MT	MT.12_3	1
YBL003C_S129	YBL003C	HTA2	S129	S	129	1	17.268214825815203	2.0831652670743593e-95	MT	MT.12_3	1
YBL005W_S890	YBL005W	PDR3	S890	S	890	0.999998450279236	12.644937810378194	0.00267737854170484	MT	MT.12_3	1
YBL005W_S886	YBL005W	PDR3	S886	S	886	0.999320507049561	12.644937810378194	0.00267737854170484	MT	MT.12_3	1
YBL005W-B_S60	YBL005W-B	TY1B-BL	S60	S	60	0.967446625232697	18.897349212883476	1.63154655976387e-76	MT	MT.12_3	1
YBL005W-B_T57	YBL005W-B	TY1B-BL	T57	T	57	0.782949566841125	18.897349212883476	1.63154655976387e-76	MT	MT.12_3	1
YBL005W-B_S10	YBL005W-B	TY1B-BL	S10	S	10	0.999999821186066	21.17820203927191	1.63154655976387e-76	MT	MT.12_3	7
YBL005W-B_S7	YBL005W-B	TY1B-BL	S7	S	7	0.999999344348907	20.59827027595383	1.63154655976387e-76	MT	MT.12_3	4
YBL005W-B_S16	YBL005W-B	TY1B-BL	S16	S	16	0.999999284744263	19.656996140430447	1.63154655976387e-76	MT	MT.12_3	4
YBL005W-B_S3	YBL005W-B	TY1B-BL	S3	S	3	0.999947845935822	10.34592232450869	1.63154655976387e-76	MT	MT.12_3	1
YBL005W-B_S20	YBL005W-B	TY1B-BL	S20	S	20	0.999298393726349	12.82658168170968	1.63154655976387e-76	MT	MT.12_3	1
YBL007C_S486	YBL007C	SLA1	S486	S	486	1	15.07231582991457	5.7318827556314e-87	MT	MT.12_3	1
YBL007C_S449	YBL007C	SLA1	S449	S	449	0.998575985431671	13.836798951041963	5.7318827556314e-87	MT	MT.12_3	1
YBL007C_S437	YBL007C	SLA1	S437	S	437	0.999697387218475	17.00463471876116	5.7318827556314e-87	MT	MT.12_3	1
YBL007C_T923	YBL007C	SLA1	T923	T	923	0.999999940395355	19.17309140854511	5.7318827556314e-87	MT	MT.12_3	5
YBL007C_T913	YBL007C	SLA1	T913	T	913	1	19.22996320619596	5.7318827556314e-87	MT	MT.12_3	7
YBL007C_S921	YBL007C	SLA1	S921	S	921	0.992507576942444	15.340559655462888	5.7318827556314e-87	MT	MT.12_3	2
YBL007C_T931	YBL007C	SLA1	T931	T	931	0.978898525238037	15.71280362356162	5.7318827556314e-87	MT	MT.12_3	1
YBL007C_T993	YBL007C	SLA1	T993	T	993	1	18.85320239970109	5.7318827556314e-87	MT	MT.12_3	3
YBL007C_T984	YBL007C	SLA1	T984	T	984	1	19.312955968912902	5.7318827556314e-87	MT	MT.12_3	4
YBL007C_T904	YBL007C	SLA1	T904	T	904	1	18.82855508439628	5.7318827556314e-87	MT	MT.12_3	2
YBL007C_T887	YBL007C	SLA1	T887	T	887	1	18.87862574926664	5.7318827556314e-87	MT	MT.12_3	3
YBL007C_S799	YBL007C	SLA1	S799	S	799	0.834309220314026	13.319902275395764	5.7318827556314e-87	MT	MT.12_3	1
YBL007C_S441	YBL007C	SLA1	S441	S	441	0.974071383476257	11.133640208603357	5.7318827556314e-87	MT	MT.12_3	1
YBL007C_S439	YBL007C	SLA1	S439	S	439	0.84804379940033	11.133640208603357	5.7318827556314e-87	MT	MT.12_3	1
YBL016W_Y182	YBL016W	FUS3	Y182	Y	182	1	13.723658601304344	2.4695494742065e-86	MT	MT.12_3	1
YBL016W_S177	YBL016W	FUS3	S177	S	177	0.983132362365723	13.723658601304344	2.4695494742065e-86	MT	MT.12_3	1
YBL022C_T323	YBL022C	PIM1	T323	T	323	0.999951124191284	15.770390551951998	5.0743465300133e-4	MT	MT.12_3	1
YBL022C_S320	YBL022C	PIM1	S320	S	320	0.999660730361938	15.770390551951998	5.0743465300133e-4	MT	MT.12_3	1
YBL022C_T319	YBL022C	PIM1	T319	T	319	0.996084868907928	15.770390551951998	5.0743465300133e-4	MT	MT.12_3	1
YBL023C_S24	YBL023C	MCM2	S24	S	24	0.95904141664505	16.46700668849168	6.30627195995259e-24	MT	MT.12_3	2
YBL023C_S16	YBL023C	MCM2	S16	S	16	0.999999582767487	17.084978195484542	6.30627195995259e-24	MT	MT.12_3	5
YBL023C_S14	YBL023C	MCM2	S14	S	14	0.999999582767487	17.084978195484542	6.30627195995259e-24	MT	MT.12_3	5
YBL023C_S23	YBL023C	MCM2	S23	S	23	0.81472510099411	14.896389588513582	6.30627195995259e-24	MT	MT.12_3	1
YBL024W_S667	YBL024W	NCL1	S667	S	667	0.999934077262878	16.615900564790522	6.49973379784814e-44	MT	MT.12_3	3
YBL024W_T665	YBL024W	NCL1	T665	T	665	0.963171362876892	14.614224171669242	6.49973379784814e-44	MT	MT.12_3	1
YBL030C_S183	YBL030C	PET9	S183	S	183	0.997515678405762	11.931462873654274	9.98823874702795e-17	MT	MT.12_3	1
YBL031W_S287	YBL031W	SHE1	S287	S	287	0.751950204372406	14.937194524879754	5.79364079164321e-24	MT	MT.12_3	1
YBL031W_S165	YBL031W	SHE1	S165	S	165	1	10.743536676369176	5.79364079164321e-24	MT	MT.12_3	1
YBL032W_S252	YBL032W	HEK2	S252	S	252	0.999999046325684	19.239250177659365	2.0806043962025293e-150	MT	MT.12_3	1
YBL032W_S362	YBL032W	HEK2	S362	S	362	0.999999225139618	17.735154030144997	2.0806043962025293e-150	MT	MT.12_3	2
YBL032W_S360	YBL032W	HEK2	S360	S	360	0.999872982501984	17.605429843100534	2.0806043962025293e-150	MT	MT.12_3	3
YBL032W_S2	YBL032W	HEK2	S2	S	2	0.999584972858429	13.281249475807646	2.0806043962025293e-150	MT	MT.12_3	2
YBL032W_T9	YBL032W	HEK2	T9	T	9	0.814175844192505	11.70206929808097	2.0806043962025293e-150	MT	MT.12_3	1
YBL034C_S690	YBL034C	STU1	S690	S	690	0.998480439186096	14.57160284003359	1.31766374890213e-41	MT	MT.12_3	2
YBL034C_S1018	YBL034C	STU1	S1018	S	1018	0.999998092651367	16.110395796734714	1.31766374890213e-41	MT	MT.12_3	2
YBL034C_S1063	YBL034C	STU1	S1063	S	1063	0.82404226064682	13.70544383184649	1.31766374890213e-41	MT	MT.12_3	1
YBL034C_S1060	YBL034C	STU1	S1060	S	1060	0.82404226064682	13.70544383184649	1.31766374890213e-41	MT	MT.12_3	1
YBL034C_T1134	YBL034C	STU1	T1134	T	1134	1	11.700208073721596	1.31766374890213e-41	MT	MT.12_3	1
YBL034C_S1167	YBL034C	STU1	S1167	S	1167	1	14.097571332017283	1.31766374890213e-41	MT	MT.12_3	1
YBL034C_T1165	YBL034C	STU1	T1165	T	1165	1	14.097571332017283	1.31766374890213e-41	MT	MT.12_3	1
YBL035C_T190	YBL035C	POL12	T190	T	190	0.960238814353943	12.823596307402072	5.6334959031179e-38	MT	MT.12_3	1
YBL035C_T185	YBL035C	POL12	T185	T	185	0.999310970306396	14.696592653176651	5.6334959031179e-38	MT	MT.12_3	1
YBL035C_T188	YBL035C	POL12	T188	T	188	0.992354094982147	14.696592653176651	5.6334959031179e-38	MT	MT.12_3	1
YBL035C_T177	YBL035C	POL12	T177	T	177	0.998660922050476	14.696592653176651	5.6334959031179e-38	MT	MT.12_3	1
YBL035C_T111	YBL035C	POL12	T111	T	111	0.995226442813873	14.399322507941704	5.6334959031179e-38	MT	MT.12_3	4
YBL035C_S101	YBL035C	POL12	S101	S	101	1	14.718490661332623	5.6334959031179e-38	MT	MT.12_3	4
YBL035C_S100	YBL035C	POL12	S100	S	100	0.999999940395355	13.699117942046886	5.6334959031179e-38	MT	MT.12_3	3
YBL035C_S168	YBL035C	POL12	S168	S	168	0.996163666248322	13.379018810688445	5.6334959031179e-38	MT	MT.12_3	1
YBL035C_T153	YBL035C	POL12	T153	T	153	0.999995589256287	13.379018810688445	5.6334959031179e-38	MT	MT.12_3	1
YBL037W_T727	YBL037W	APL3	T727	T	727	1	15.673288940619296	1.20253147165113e-7	MT	MT.12_3	4
YBL037W_S723	YBL037W	APL3	S723	S	723	0.999999761581421	15.171080258115143	1.20253147165113e-7	MT	MT.12_3	2
YBL037W_S733	YBL037W	APL3	S733	S	733	0.999855160713196	12.95702420485392	1.20253147165113e-7	MT	MT.12_3	1
YBL041W_S104	YBL041W	PRE7	S104	S	104	0.869735956192017	10.970955693150025	0.00209160252832076	MT	MT.12_3	1
YBL042C_S12	YBL042C	FUI1	S12	S	12	0.751800417900085	14.430974949870723	1.3956015811759699e-33	MT	MT.12_3	1
YBL042C_S4	YBL042C	FUI1	S4	S	4	1	14.430974949870723	1.3956015811759699e-33	MT	MT.12_3	1
YBL042C_S56	YBL042C	FUI1	S56	S	56	1	17.67095918801292	1.3956015811759699e-33	MT	MT.12_3	9
YBL042C_T54	YBL042C	FUI1	T54	T	54	1	17.116086421095154	1.3956015811759699e-33	MT	MT.12_3	7
YBL042C_T61	YBL042C	FUI1	T61	T	61	1	17.06093953315817	1.3956015811759699e-33	MT	MT.12_3	6
YBL042C_T19	YBL042C	FUI1	T19	T	19	0.972516715526581	9.725600607404864	1.3956015811759699e-33	MT	MT.12_3	1
YBL046W_S434	YBL046W	PSY4	S434	S	434	1	15.860928087663028	2.0470331106013e-49	MT	MT.12_3	2
YBL046W_S409	YBL046W	PSY4	S409	S	409	0.995819449424744	11.382614547366202	2.0470331106013e-49	MT	MT.12_3	1
YBL046W_S411	YBL046W	PSY4	S411	S	411	0.808584749698639	11.382614547366202	2.0470331106013e-49	MT	MT.12_3	1
YBL047C_S244	YBL047C	EDE1	S244	S	244	0.999989330768585	20.54230886524404	9.17451590185816e-96	MT	MT.12_3	4
YBL047C_S241	YBL047C	EDE1	S241	S	241	1	21.12908620914721	9.17451590185816e-96	MT	MT.12_3	7
YBL047C_S248	YBL047C	EDE1	S248	S	248	0.989870965480804	16.77532333673555	9.17451590185816e-96	MT	MT.12_3	1
YBL047C_T245	YBL047C	EDE1	T245	T	245	0.999915361404419	19.49797425969222	9.17451590185816e-96	MT	MT.12_3	4
YBL047C_S249	YBL047C	EDE1	S249	S	249	0.990324020385742	17.152533105349224	9.17451590185816e-96	MT	MT.12_3	1
YBL047C_S1008	YBL047C	EDE1	S1008	S	1008	0.98455548286438	16.740612500486208	9.17451590185816e-96	MT	MT.12_3	2
YBL047C_S1012	YBL047C	EDE1	S1012	S	1012	0.997237503528595	16.341755057062937	9.17451590185816e-96	MT	MT.12_3	1
YBL047C_Y456	YBL047C	EDE1	Y456	Y	456	0.999726593494415	16.359343325796296	9.17451590185816e-96	MT	MT.12_3	1
YBL047C_S1100	YBL047C	EDE1	S1100	S	1100	1	18.87552940383472	9.17451590185816e-96	MT	MT.12_3	13
YBL047C_S1096	YBL047C	EDE1	S1096	S	1096	1	18.5230093108387	9.17451590185816e-96	MT	MT.12_3	10
YBL047C_S1093	YBL047C	EDE1	S1093	S	1093	0.999998211860657	18.48776344913324	9.17451590185816e-96	MT	MT.12_3	9
YBL047C_S1095	YBL047C	EDE1	S1095	S	1095	0.9978306889534	14.17936457788852	9.17451590185816e-96	MT	MT.12_3	1
YBL047C_S1087	YBL047C	EDE1	S1087	S	1087	0.999999821186066	14.566106037293306	9.17451590185816e-96	MT	MT.12_3	1
YBL047C_S1181	YBL047C	EDE1	S1181	S	1181	0.897877156734467	15.171049583409882	9.17451590185816e-96	MT	MT.12_3	1
YBL047C_T1307	YBL047C	EDE1	T1307	T	1307	0.998187899589539	10.906202997814772	9.17451590185816e-96	MT	MT.12_3	1
YBL047C_T1072	YBL047C	EDE1	T1072	T	1072	0.999423027038574	16.244142932665287	9.17451590185816e-96	MT	MT.12_3	2
YBL047C_S1069	YBL047C	EDE1	S1069	S	1069	0.999783396720886	16.244142932665287	9.17451590185816e-96	MT	MT.12_3	2
YBL051C_S655	YBL051C	PIN4	S655	S	655	1	18.15589986088073	4.86670360805342e-103	MT	MT.12_3	4
YBL051C_S653	YBL051C	PIN4	S653	S	653	1	11.37382975969206	4.86670360805342e-103	MT	MT.12_3	1
YBL051C_S194	YBL051C	PIN4	S194	S	194	1	20.017464971842017	4.86670360805342e-103	MT	MT.12_3	5
YBL051C_S191	YBL051C	PIN4	S191	S	191	1	19.90065234838305	4.86670360805342e-103	MT	MT.12_3	6
YBL051C_S197	YBL051C	PIN4	S197	S	197	0.999955296516418	18.729815619219075	4.86670360805342e-103	MT	MT.12_3	3
YBL051C_S189	YBL051C	PIN4	S189	S	189	0.964271008968353	11.21124170893214	4.86670360805342e-103	MT	MT.12_3	1
YBL051C_S541	YBL051C	PIN4	S541	S	541	0.999999940395355	21.509642463481857	4.86670360805342e-103	MT	MT.12_3	1
YBL051C_S638	YBL051C	PIN4	S638	S	638	0.999997556209564	18.495494108253517	4.86670360805342e-103	MT	MT.12_3	2
YBL051C_S466	YBL051C	PIN4	S466	S	466	0.997987747192383	18.180043770200005	4.86670360805342e-103	MT	MT.12_3	2
YBL051C_S190	YBL051C	PIN4	S190	S	190	0.901257514953613	13.711647108208108	4.86670360805342e-103	MT	MT.12_3	3
YBL051C_S393	YBL051C	PIN4	S393	S	393	1	15.657289594707809	4.86670360805342e-103	MT	MT.12_3	1
YBL051C_T390	YBL051C	PIN4	T390	T	390	1	17.634496230755946	4.86670360805342e-103	MT	MT.12_3	3
YBL051C_S389	YBL051C	PIN4	S389	S	389	1	17.634496230755946	4.86670360805342e-103	MT	MT.12_3	3
YBL052C_T4	YBL052C	SAS3	T4	T	4	0.857858300209045	13.51257031396038	3.703554102125e-24	MT	MT.12_3	1
YBL052C_S9	YBL052C	SAS3	S9	S	9	0.993949055671692	14.898447902135954	3.703554102125e-24	MT	MT.12_3	2
YBL052C_S2	YBL052C	SAS3	S2	S	2	0.8034628033638	13.85709033432751	3.703554102125e-24	MT	MT.12_3	1
YBL054W_S226	YBL054W	TOD6	S226	S	226	0.999184131622314	17.29685542020327	2.41729209609392e-108	MT	MT.12_3	2
YBL054W_S329	YBL054W	TOD6	S329	S	329	1	18.256847743384903	2.41729209609392e-108	MT	MT.12_3	4
YBL054W_S318	YBL054W	TOD6	S318	S	318	0.98119068145752	18.15154474013329	2.41729209609392e-108	MT	MT.12_3	1
YBL054W_S321	YBL054W	TOD6	S321	S	321	0.902071833610535	13.94900702407951	2.41729209609392e-108	MT	MT.12_3	2
YBL054W_S317	YBL054W	TOD6	S317	S	317	0.940773963928223	11.3746165251803	2.41729209609392e-108	MT	MT.12_3	1
YBL054W_Y339	YBL054W	TOD6	Y339	Y	339	0.999809861183167	16.674937657444094	2.41729209609392e-108	MT	MT.12_3	3
YBL054W_S337	YBL054W	TOD6	S337	S	337	1	17.563775468095876	2.41729209609392e-108	MT	MT.12_3	7
YBL054W_S341	YBL054W	TOD6	S341	S	341	1	16.81261876370544	2.41729209609392e-108	MT	MT.12_3	4
YBL054W_S333	YBL054W	TOD6	S333	S	333	1	17.52933896996132	2.41729209609392e-108	MT	MT.12_3	5
YBL054W_S280	YBL054W	TOD6	S280	S	280	1	16.879858831459995	2.41729209609392e-108	MT	MT.12_3	3
YBL054W_S314	YBL054W	TOD6	S314	S	314	1	14.285410827966576	2.41729209609392e-108	MT	MT.12_3	2
YBL054W_S308	YBL054W	TOD6	S308	S	308	0.995192885398865	14.285410827966576	2.41729209609392e-108	MT	MT.12_3	2
YBL054W_S276	YBL054W	TOD6	S276	S	276	0.823561012744904	11.517528883888648	2.41729209609392e-108	MT	MT.12_3	1
YBL058W_S108	YBL058W	SHP1	S108	S	108	0.999961793422699	17.846949890497914	2.1393386894039793e-112	MT	MT.12_3	6
YBL058W_S106	YBL058W	SHP1	S106	S	106	0.999141454696655	14.690838968288425	2.1393386894039793e-112	MT	MT.12_3	2
YBL058W_S315	YBL058W	SHP1	S315	S	315	1	18.937918569377395	2.1393386894039793e-112	MT	MT.12_3	4
YBL058W_S322	YBL058W	SHP1	S322	S	322	1	17.58264865901608	2.1393386894039793e-112	MT	MT.12_3	3
YBL058W_S321	YBL058W	SHP1	S321	S	321	1	13.371116804146308	2.1393386894039793e-112	MT	MT.12_3	2
YBL058W_T112	YBL058W	SHP1	T112	T	112	0.992585718631744	13.51971536471093	2.1393386894039793e-112	MT	MT.12_3	1
YBL058W_S224	YBL058W	SHP1	S224	S	224	1	12.975061509011312	2.1393386894039793e-112	MT	MT.12_3	1
YBL058W_T211	YBL058W	SHP1	T211	T	211	1	12.778298375715426	2.1393386894039793e-112	MT	MT.12_3	1
YBL060W_S293	YBL060W	YEL1	S293	S	293	0.99999463558197	15.661209044973198	2.63811824584149e-25	MT	MT.12_3	2
YBL060W_T290	YBL060W	YEL1	T290	T	290	0.995518326759338	15.661209044973198	2.63811824584149e-25	MT	MT.12_3	2
YBL061C_S136	YBL061C	SKT5	S136	S	136	0.915004253387451	14.608328741867975	1.2118623828464999e-43	MT	MT.12_3	1
YBL061C_S133	YBL061C	SKT5	S133	S	133	0.961401164531708	14.608328741867975	1.2118623828464999e-43	MT	MT.12_3	1
YBL061C_S4	YBL061C	SKT5	S4	S	4	0.797914385795593	12.94092561537574	1.2118623828464999e-43	MT	MT.12_3	1
YBL061C_T564	YBL061C	SKT5	T564	T	564	0.999084293842316	15.142223179030022	1.2118623828464999e-43	MT	MT.12_3	1
YBL061C_S563	YBL061C	SKT5	S563	S	563	0.771768689155579	15.142223179030022	1.2118623828464999e-43	MT	MT.12_3	1
YBL061C_T57	YBL061C	SKT5	T57	T	57	1	17.78817450424179	1.2118623828464999e-43	MT	MT.12_3	1
YBL061C_S56	YBL061C	SKT5	S56	S	56	1	17.78817450424179	1.2118623828464999e-43	MT	MT.12_3	1
YBL061C_T131	YBL061C	SKT5	T131	T	131	0.851563811302185	9.29095779715159	1.2118623828464999e-43	MT	MT.12_3	1
YBL061C_T570	YBL061C	SKT5	T570	T	570	0.995435953140259	11.501706772640375	1.2118623828464999e-43	MT	MT.12_3	1
YBL061C_S569	YBL061C	SKT5	S569	S	569	0.993603229522705	11.501706772640375	1.2118623828464999e-43	MT	MT.12_3	1
YBL061C_S588	YBL061C	SKT5	S588	S	588	0.98393714427948	12.803266289354797	1.2118623828464999e-43	MT	MT.12_3	1
YBL061C_S586	YBL061C	SKT5	S586	S	586	0.770142078399658	12.803266289354797	1.2118623828464999e-43	MT	MT.12_3	1
YBL061C_S652	YBL061C	SKT5	S652	S	652	0.973307907581329	10.19957187966254	1.2118623828464999e-43	MT	MT.12_3	1
YBL063W_T1068	YBL063W	KIP1	T1068	T	1068	0.870222866535187	13.643770060379216	2.63979413574755e-35	MT	MT.12_3	1
YBL066C_S8	YBL066C	SEF1	S8	S	8	1	13.835171308784396	1.62140384811995e-37	MT	MT.12_3	1
YBL067C_S463	YBL067C	UBP13	S463	S	463	0.972497880458832	14.445865436490902	2.3902650679020793e-40	MT	MT.12_3	1
YBL076C_S2	YBL076C	ILS1	S2	S	2	0.919252455234528	13.44487278144966	1.0384540930847e-7	MT	MT.12_3	1
YBL085W_S2	YBL085W	BOI1	S2	S	2	0.996674180030823	12.949554576750735	1.23273340786656e-71	MT	MT.12_3	1
YBL085W_S104	YBL085W	BOI1	S104	S	104	0.998263895511627	13.141735588373388	1.23273340786656e-71	MT	MT.12_3	1
YBL085W_S209	YBL085W	BOI1	S209	S	209	1	19.796573554859968	1.23273340786656e-71	MT	MT.12_3	7
YBL085W_T207	YBL085W	BOI1	T207	T	207	0.999982476234436	16.828762961399573	1.23273340786656e-71	MT	MT.12_3	2
YBL085W_S206	YBL085W	BOI1	S206	S	206	0.999999344348907	19.316759921381585	1.23273340786656e-71	MT	MT.12_3	3
YBL085W_S528	YBL085W	BOI1	S528	S	528	0.999999403953552	17.26474255288527	1.23273340786656e-71	MT	MT.12_3	2
YBL085W_S525	YBL085W	BOI1	S525	S	525	0.999955356121063	17.922162084002938	1.23273340786656e-71	MT	MT.12_3	3
YBL085W_S655	YBL085W	BOI1	S655	S	655	1	14.388457454473476	1.23273340786656e-71	MT	MT.12_3	1
YBL085W_T158	YBL085W	BOI1	T158	T	158	0.971233248710632	15.37919154852506	1.23273340786656e-71	MT	MT.12_3	1
YBL085W_T151	YBL085W	BOI1	T151	T	151	0.859140336513519	15.37919154852506	1.23273340786656e-71	MT	MT.12_3	1
YBL085W_S213	YBL085W	BOI1	S213	S	213	0.998011708259583	16.443662195840865	1.23273340786656e-71	MT	MT.12_3	1
YBL085W_S412	YBL085W	BOI1	S412	S	412	1	20.176575584827457	1.23273340786656e-71	MT	MT.12_3	1
YBL085W_S405	YBL085W	BOI1	S405	S	405	1	20.176575584827457	1.23273340786656e-71	MT	MT.12_3	1
YBL085W_S527	YBL085W	BOI1	S527	S	527	0.777936339378357	16.472032918318813	1.23273340786656e-71	MT	MT.12_3	1
YBL085W_S626	YBL085W	BOI1	S626	S	626	0.999889850616455	13.397385624646937	1.23273340786656e-71	MT	MT.12_3	1
YBL085W_S578	YBL085W	BOI1	S578	S	578	0.999884784221649	12.930468020280816	1.23273340786656e-71	MT	MT.12_3	1
YBL085W_S636	YBL085W	BOI1	S636	S	636	0.989432573318481	11.424528486629258	1.23273340786656e-71	MT	MT.12_3	1
YBL085W_S648	YBL085W	BOI1	S648	S	648	0.989187300205231	13.031581844540064	1.23273340786656e-71	MT	MT.12_3	1
YBL085W_S644	YBL085W	BOI1	S644	S	644	0.999999582767487	14.561887728342237	1.23273340786656e-71	MT	MT.12_3	2
YBL085W_T647	YBL085W	BOI1	T647	T	647	0.893133580684662	13.94880033778284	1.23273340786656e-71	MT	MT.12_3	1
YBL085W_T670	YBL085W	BOI1	T670	T	670	0.912852823734283	9.648508044218834	1.23273340786656e-71	MT	MT.12_3	1
YBL085W_S544	YBL085W	BOI1	S544	S	544	0.783969461917877	12.540178693304794	1.23273340786656e-71	MT	MT.12_3	1
YBL085W_S545	YBL085W	BOI1	S545	S	545	0.979679226875305	12.540178693304794	1.23273340786656e-71	MT	MT.12_3	1
YBL085W_S735	YBL085W	BOI1	S735	S	735	0.964763760566711	11.43116727421495	1.23273340786656e-71	MT	MT.12_3	1
YBL085W_S668	YBL085W	BOI1	S668	S	668	0.896031558513641	9.648508044218834	1.23273340786656e-71	MT	MT.12_3	1
YBL085W_S593	YBL085W	BOI1	S593	S	593	0.999978959560394	9.468095593942866	1.23273340786656e-71	MT	MT.12_3	1
YBL085W_S590	YBL085W	BOI1	S590	S	590	0.994945347309113	9.468095593942866	1.23273340786656e-71	MT	MT.12_3	1
YBL086C_S433	YBL086C	YBL086C	S433	S	433	1	16.081179501328773	7.629098348820438e-25	MT	MT.12_3	1
YBL086C_S439	YBL086C	YBL086C	S439	S	439	1	16.081179501328773	7.629098348820438e-25	MT	MT.12_3	1
YBL087C_S133	YBL087C	RPL23A	S133	S	133	0.893871486186981	12.618943779629983	4.8723272388554586e-34	MT	MT.12_3	1
YER117W_S133	YER117W	RPL23B	S133	S	133	0.893871486186981	12.618943779629983	4.8723272388554586e-34	MT	MT.12_3	1
YBL091C_S35	YBL091C	MAP2	S35	S	35	1	17.676471272978418	9.600282683063612e-52	MT	MT.12_3	4
YBL091C_T2	YBL091C	MAP2	T2	T	2	1	17.772877198609084	9.600282683063612e-52	MT	MT.12_3	5
YBL091C_S9	YBL091C	MAP2	S9	S	9	0.998239636421204	13.340487938202449	9.600282683063612e-52	MT	MT.12_3	2
YBL091C_S12	YBL091C	MAP2	S12	S	12	0.998007714748383	10.79896288017982	9.600282683063612e-52	MT	MT.12_3	1
YBL091C_S341	YBL091C	MAP2	S341	S	341	1	11.988324030052272	9.600282683063612e-52	MT	MT.12_3	1
YBL091C_T338	YBL091C	MAP2	T338	T	338	1	11.988324030052272	9.600282683063612e-52	MT	MT.12_3	1
YBL091C_S329	YBL091C	MAP2	S329	S	329	1	11.988324030052272	9.600282683063612e-52	MT	MT.12_3	1
YBL093C_T204	YBL093C	ROX3	T204	T	204	0.998126566410065	13.62044561429865	5.24651775442587e-29	MT	MT.12_3	2
YBL093C_S200	YBL093C	ROX3	S200	S	200	0.993911385536194	13.03243321476321	5.24651775442587e-29	MT	MT.12_3	1
YBL093C_S201	YBL093C	ROX3	S201	S	201	0.95739883184433	12.04156374357713	5.24651775442587e-29	MT	MT.12_3	1
YBL097W_T682	YBL097W	BRN1	T682	T	682	0.99341231584549	14.688863942954065	3.11523355649295e-9	MT	MT.12_3	2
YBL097W_T680	YBL097W	BRN1	T680	T	680	0.975273072719574	13.798441481131045	3.11523355649295e-9	MT	MT.12_3	1
YBL097W_S535	YBL097W	BRN1	S535	S	535	1	11.341793278937008	3.11523355649295e-9	MT	MT.12_3	1
YBL097W_S534	YBL097W	BRN1	S534	S	534	1	11.341793278937008	3.11523355649295e-9	MT	MT.12_3	1
YBL101C_S33	YBL101C	ECM21	S33	S	33	0.843817949295044	12.11668635867561	1.9797448528231897e-62	MT	MT.12_3	1
YBL101C_S1030	YBL101C	ECM21	S1030	S	1030	0.999998569488525	14.971561490612023	1.9797448528231897e-62	MT	MT.12_3	1
YBL101C_T1028	YBL101C	ECM21	T1028	T	1028	0.999998569488525	14.971561490612023	1.9797448528231897e-62	MT	MT.12_3	1
YBL101C_T1041	YBL101C	ECM21	T1041	T	1041	0.95083224773407	14.328227104037364	1.9797448528231897e-62	MT	MT.12_3	1
YBL101C_S1039	YBL101C	ECM21	S1039	S	1039	0.990946173667908	15.386326626371192	1.9797448528231897e-62	MT	MT.12_3	1
YBL101C_S1038	YBL101C	ECM21	S1038	S	1038	0.937549948692322	16.38632662637119	1.9797448528231897e-62	MT	MT.12_3	2
YBL101C_S1035	YBL101C	ECM21	S1035	S	1035	0.99454003572464	15.38632679520748	1.9797448528231897e-62	MT	MT.12_3	1
YBL101C_S140	YBL101C	ECM21	S140	S	140	1	14.395803616246006	1.9797448528231897e-62	MT	MT.12_3	2
YBL101C_S136	YBL101C	ECM21	S136	S	136	1	14.373279909929185	1.9797448528231897e-62	MT	MT.12_3	1
YBL101C_T135	YBL101C	ECM21	T135	T	135	1	14.373279909929185	1.9797448528231897e-62	MT	MT.12_3	1
YBL101C_S108	YBL101C	ECM21	S108	S	108	0.968596220016479	15.317403373539056	1.9797448528231897e-62	MT	MT.12_3	1
YBL101C_S306	YBL101C	ECM21	S306	S	306	0.963014960289001	12.324782651810972	1.9797448528231897e-62	MT	MT.12_3	1
YBL101C_S1114	YBL101C	ECM21	S1114	S	1114	0.98439580202102706	10.638439309111186	1.9797448528231897e-62	MT	MT.12_3	1
YBL101C_T110	YBL101C	ECM21	T110	T	110	0.998449563980103	15.317403373539056	1.9797448528231897e-62	MT	MT.12_3	1
YBL101C_T109	YBL101C	ECM21	T109	T	109	0.998449563980103	15.317403373539056	1.9797448528231897e-62	MT	MT.12_3	1
YBL101C_S775	YBL101C	ECM21	S775	S	775	0.999539434909821	13.761120467468674	1.9797448528231897e-62	MT	MT.12_3	1
YBL103C_S227	YBL103C	RTG3	S227	S	227	0.999994039535522	14.631854153824694	1.62709443027062e-77	MT	MT.12_3	1
YBL103C_S246	YBL103C	RTG3	S246	S	246	1	14.145525873640546	1.62709443027062e-77	MT	MT.12_3	2
YBL103C_T249	YBL103C	RTG3	T249	T	249	1	12.01884767113703	1.62709443027062e-77	MT	MT.12_3	1
YBL103C_S123	YBL103C	RTG3	S123	S	123	0.999998867511749	16.40248143739617	1.62709443027062e-77	MT	MT.12_3	1
YBL103C_S126	YBL103C	RTG3	S126	S	126	0.99754524230957	16.40248143739617	1.62709443027062e-77	MT	MT.12_3	1
YBL103C_S142	YBL103C	RTG3	S142	S	142	0.999999582767487	13.844978163928513	1.62709443027062e-77	MT	MT.12_3	1
YBL103C_T150	YBL103C	RTG3	T150	T	150	1	13.468203593836398	1.62709443027062e-77	MT	MT.12_3	1
YBL103C_S269	YBL103C	RTG3	S269	S	269	1	14.61092607517432	1.62709443027062e-77	MT	MT.12_3	2
YBL103C_S259	YBL103C	RTG3	S259	S	259	0.993124783039093	14.83706778156175	1.62709443027062e-77	MT	MT.12_3	2
YBL103C_S256	YBL103C	RTG3	S256	S	256	0.900582313537598	13.768546164889829	1.62709443027062e-77	MT	MT.12_3	1
YBL103C_T262	YBL103C	RTG3	T262	T	262	0.99992835521698	13.902481839309432	1.62709443027062e-77	MT	MT.12_3	1
YBL105C_S623	YBL105C	PKC1	S623	S	623	0.999784767627716	12.679482640571688	5.69357897772245e-21	MT	MT.12_3	1
YBL105C_S797	YBL105C	PKC1	S797	S	797	0.96269428730011	12.250008285471282	5.69357897772245e-21	MT	MT.12_3	1
YBL113W-A_S17	YBL113W-A	NA	S17	S	17	0.997898101806641	19.7485347878941	1.6179265443713898e-112	MT	MT.12_3	2
YBL113W-A_S16	YBL113W-A	NA	S16	S	16	0.997898101806641	19.7485347878941	1.6179265443713898e-112	MT	MT.12_3	2
YDR545C-A_S16	YDR545C-A	NA	S16	S	16	0.997898101806641	19.7485347878941	1.6179265443713898e-112	MT	MT.12_3	2
YDR545C-A_S15	YDR545C-A	NA	S15	S	15	0.997898101806641	19.7485347878941	1.6179265443713898e-112	MT	MT.12_3	2
YEL077W-A_S17	YEL077W-A	YEL077W-A	S17	S	17	0.997898101806641	19.7485347878941	1.6179265443713898e-112	MT	MT.12_3	2
YEL077W-A_S16	YEL077W-A	YEL077W-A	S16	S	16	0.997898101806641	19.7485347878941	1.6179265443713898e-112	MT	MT.12_3	2
YER190C-B_S17	YER190C-B	YER190C-B	S17	S	17	0.997898101806641	19.7485347878941	1.6179265443713898e-112	MT	MT.12_3	2
YER190C-B_S16	YER190C-B	YER190C-B	S16	S	16	0.997898101806641	19.7485347878941	1.6179265443713898e-112	MT	MT.12_3	2
YFL068W_S17	YFL068W	YFL068W	S17	S	17	0.997898101806641	19.7485347878941	1.6179265443713898e-112	MT	MT.12_3	2
YFL068W_S16	YFL068W	YFL068W	S16	S	16	0.997898101806641	19.7485347878941	1.6179265443713898e-112	MT	MT.12_3	2
YGR296C-B_S17	YGR296C-B	YGR296C-B	S17	S	17	0.997898101806641	19.7485347878941	1.6179265443713898e-112	MT	MT.12_3	2
YGR296C-B_S16	YGR296C-B	YGR296C-B	S16	S	16	0.997898101806641	19.7485347878941	1.6179265443713898e-112	MT	MT.12_3	2
YHL050W-A_S17	YHL050W-A	NA	S17	S	17	0.997898101806641	19.7485347878941	1.6179265443713898e-112	MT	MT.12_3	2
YHL050W-A_S16	YHL050W-A	NA	S16	S	16	0.997898101806641	19.7485347878941	1.6179265443713898e-112	MT	MT.12_3	2
YHR219C-A_S17	YHR219C-A	NA	S17	S	17	0.997898101806641	19.7485347878941	1.6179265443713898e-112	MT	MT.12_3	2
YHR219C-A_S16	YHR219C-A	NA	S16	S	16	0.997898101806641	19.7485347878941	1.6179265443713898e-112	MT	MT.12_3	2
YIL177W-A_S17	YIL177W-A	NA	S17	S	17	0.997898101806641	19.7485347878941	1.6179265443713898e-112	MT	MT.12_3	2
YIL177W-A_S16	YIL177W-A	NA	S16	S	16	0.997898101806641	19.7485347878941	1.6179265443713898e-112	MT	MT.12_3	2
YJL225W-A_S17	YJL225W-A	NA	S17	S	17	0.997898101806641	19.7485347878941	1.6179265443713898e-112	MT	MT.12_3	2
YJL225W-A_S16	YJL225W-A	NA	S16	S	16	0.997898101806641	19.7485347878941	1.6179265443713898e-112	MT	MT.12_3	2
YLL066W-A_S17	YLL066W-A	YLL066W-A	S17	S	17	0.997898101806641	19.7485347878941	1.6179265443713898e-112	MT	MT.12_3	2
YLL066W-A_S16	YLL066W-A	YLL066W-A	S16	S	16	0.997898101806641	19.7485347878941	1.6179265443713898e-112	MT	MT.12_3	2
YLL067W-A_S17	YLL067W-A	YLL067W-A	S17	S	17	0.997898101806641	19.7485347878941	1.6179265443713898e-112	MT	MT.12_3	2
YLL067W-A_S16	YLL067W-A	YLL067W-A	S16	S	16	0.997898101806641	19.7485347878941	1.6179265443713898e-112	MT	MT.12_3	2
YLR466C-A_S17	YLR466C-A	NA	S17	S	17	0.997898101806641	19.7485347878941	1.6179265443713898e-112	MT	MT.12_3	2
YLR466C-A_S16	YLR466C-A	NA	S16	S	16	0.997898101806641	19.7485347878941	1.6179265443713898e-112	MT	MT.12_3	2
YLR467C-A_S17	YLR467C-A	NA	S17	S	17	0.997898101806641	19.7485347878941	1.6179265443713898e-112	MT	MT.12_3	2
YLR467C-A_S16	YLR467C-A	NA	S16	S	16	0.997898101806641	19.7485347878941	1.6179265443713898e-112	MT	MT.12_3	2
YML133W-B_S17	YML133W-B	NA	S17	S	17	0.997898101806641	19.7485347878941	1.6179265443713898e-112	MT	MT.12_3	2
YML133W-B_S16	YML133W-B	NA	S16	S	16	0.997898101806641	19.7485347878941	1.6179265443713898e-112	MT	MT.12_3	2
YNL339W-B_S17	YNL339W-B	NA	S17	S	17	0.997898101806641	19.7485347878941	1.6179265443713898e-112	MT	MT.12_3	2
YNL339W-B_S16	YNL339W-B	NA	S16	S	16	0.997898101806641	19.7485347878941	1.6179265443713898e-112	MT	MT.12_3	2
YOR396C-A_S17	YOR396C-A	NA	S17	S	17	0.997898101806641	19.7485347878941	1.6179265443713898e-112	MT	MT.12_3	2
YOR396C-A_S16	YOR396C-A	NA	S16	S	16	0.997898101806641	19.7485347878941	1.6179265443713898e-112	MT	MT.12_3	2
YPL283W-B_S17	YPL283W-B	YPL283W-B	S17	S	17	0.997898101806641	19.7485347878941	1.6179265443713898e-112	MT	MT.12_3	2
YPL283W-B_S16	YPL283W-B	YPL283W-B	S16	S	16	0.997898101806641	19.7485347878941	1.6179265443713898e-112	MT	MT.12_3	2
YPR204C-A_S17	YPR204C-A	YPR204C-A	S17	S	17	0.997898101806641	19.7485347878941	1.6179265443713898e-112	MT	MT.12_3	2
YPR204C-A_S16	YPR204C-A	YPR204C-A	S16	S	16	0.997898101806641	19.7485347878941	1.6179265443713898e-112	MT	MT.12_3	2
YBR001C_S112	YBR001C	NTH2	S112	S	112	0.999173939228058	14.055457019667584	1.25144931304745e-16	MT	MT.12_3	2
YBR007C_S395	YBR007C	DSF2	S395	S	395	0.993783593177795	13.60376911312467	1.52298783333423e-41	MT	MT.12_3	1
YBR007C_S391	YBR007C	DSF2	S391	S	391	0.966371834278107	13.60376911312467	1.52298783333423e-41	MT	MT.12_3	1
YBR007C_S249	YBR007C	DSF2	S249	S	249	0.972267329692841	11.471736805912627	1.52298783333423e-41	MT	MT.12_3	1
YBR007C_S469	YBR007C	DSF2	S469	S	469	0.994847774505615	13.969721474819863	1.52298783333423e-41	MT	MT.12_3	1
YBR007C_S331	YBR007C	DSF2	S331	S	331	0.995317101478577	12.84918354777435	1.52298783333423e-41	MT	MT.12_3	1
YBR007C_T326	YBR007C	DSF2	T326	T	326	0.924556612968445	12.84918354777435	1.52298783333423e-41	MT	MT.12_3	1
YBR011C_S266	YBR011C	IPP1	S266	S	266	1	21.561083089922917	1.82641299745521e-76	MT	MT.12_3	4
YBR011C_S259	YBR011C	IPP1	S259	S	259	1	9.141921304244688	1.82641299745521e-76	MT	MT.12_3	1
YBR016W_S2	YBR016W	YBR016W	S2	S	2	0.999999821186066	16.0798846320249	1.3574804609536398e-26	MT	MT.12_3	1
YBR021W_S6	YBR021W	FUR4	S6	S	6	0.999995410442352	9.018939803988912	0.00582479831510249	MT	MT.12_3	1
YBR021W_S13	YBR021W	FUR4	S13	S	13	0.752630770206451	9.018939803988912	0.00582479831510249	MT	MT.12_3	1
YBR023C_S1162	YBR023C	CHS3	S1162	S	1162	1	15.119892920946292	7.756051476785339e-45	MT	MT.12_3	1
YBR023C_T538	YBR023C	CHS3	T538	T	538	1	14.30354703887996	7.756051476785339e-45	MT	MT.12_3	1
YBR023C_S537	YBR023C	CHS3	S537	S	537	1	14.30354703887996	7.756051476785339e-45	MT	MT.12_3	1
YBR023C_S600	YBR023C	CHS3	S600	S	600	0.999999165534973	16.3486164795154	7.756051476785339e-45	MT	MT.12_3	1
YBR023C_S596	YBR023C	CHS3	S596	S	596	1	16.3486164795154	7.756051476785339e-45	MT	MT.12_3	1
YBR023C_S32	YBR023C	CHS3	S32	S	32	1	14.210802069020469	7.756051476785339e-45	MT	MT.12_3	1
YBR023C_S29	YBR023C	CHS3	S29	S	29	0.98245233297348	14.210802069020469	7.756051476785339e-45	MT	MT.12_3	1
YBR025C_S116	YBR025C	OLA1	S116	S	116	0.93433552980423	12.48791609289452	9.95626440551725e-13	MT	MT.12_3	1
YBR028C_S519	YBR028C	YPK3	S519	S	519	0.999999284744263	15.780868672863708	1.9437849942562102e-21	MT	MT.12_3	2
YBR028C_T82	YBR028C	YPK3	T82	T	82	0.950549125671387	14.20510094321991	1.9437849942562102e-21	MT	MT.12_3	1
YBR028C_Y75	YBR028C	YPK3	Y75	Y	75	0.969265580177307	14.20510094321991	1.9437849942562102e-21	MT	MT.12_3	1
YBR028C_T107	YBR028C	YPK3	T107	T	107	1	14.81322499056479	1.9437849942562102e-21	MT	MT.12_3	1
YBR028C_S105	YBR028C	YPK3	S105	S	105	1	14.81322499056479	1.9437849942562102e-21	MT	MT.12_3	1
YBR028C_S513	YBR028C	YPK3	S513	S	513	0.999999701976776	12.77599389352383	1.9437849942562102e-21	MT	MT.12_3	1
YBR028C_S505	YBR028C	YPK3	S505	S	505	0.777709484100342	12.77599389352383	1.9437849942562102e-21	MT	MT.12_3	1
YBR028C_S90	YBR028C	YPK3	S90	S	90	0.985373258590698	11.348069243517417	1.9437849942562102e-21	MT	MT.12_3	1
YBR031W_T349	YBR031W	RPL4A	T349	T	349	0.880076825618744	11.778455599451998	0.00571100400680987	MT	MT.12_3	1
YBR038W_S100	YBR038W	CHS2	S100	S	100	1	14.221613125643028	5.74696791403698e-64	MT	MT.12_3	2
YBR038W_S86	YBR038W	CHS2	S86	S	86	1	18.56611393719181	5.74696791403698e-64	MT	MT.12_3	3
YBR038W_S82	YBR038W	CHS2	S82	S	82	1	18.56611393719181	5.74696791403698e-64	MT	MT.12_3	3
YBR038W_S133	YBR038W	CHS2	S133	S	133	0.988671720027924	14.105737666640156	5.74696791403698e-64	MT	MT.12_3	1
YBR038W_Y48	YBR038W	CHS2	Y48	Y	48	0.9920614361763	15.341228205974994	5.74696791403698e-64	MT	MT.12_3	2
YBR038W_S51	YBR038W	CHS2	S51	S	51	0.968373835086823	15.02948511041986	5.74696791403698e-64	MT	MT.12_3	1
YBR038W_S60	YBR038W	CHS2	S60	S	60	0.995175957679749	13.59213964563453	5.74696791403698e-64	MT	MT.12_3	2
YBR043C_S57	YBR043C	QDR3	S57	S	57	0.969298601150513	14.46949258719803	7.10454751909433e-22	MT	MT.12_3	1
YBR043C_S383	YBR043C	QDR3	S383	S	383	0.997911214828491	13.860229260825967	7.10454751909433e-22	MT	MT.12_3	1
YBR043C_S381	YBR043C	QDR3	S381	S	381	0.997911334037781	13.860229260825967	7.10454751909433e-22	MT	MT.12_3	1
YBR043C_T378	YBR043C	QDR3	T378	T	378	0.997911334037781	13.860229260825967	7.10454751909433e-22	MT	MT.12_3	1
YBR048W_S9	YBR048W	RPS11B	S9	S	9	0.999945640563965	14.670144646255194	2.58404082789046e-24	MT	MT.12_3	2
YDR025W_S9	YDR025W	RPS11A	S9	S	9	0.999945640563965	14.670144646255194	2.58404082789046e-24	MT	MT.12_3	2
YBR049C_S364	YBR049C	REB1	S364	S	364	0.845072269439697	13.785691705658722	7.47419100659277e-39	MT	MT.12_3	1
YBR049C_S355	YBR049C	REB1	S355	S	355	0.883233666419983	14.913600946001669	7.47419100659277e-39	MT	MT.12_3	1
YBR049C_S54	YBR049C	REB1	S54	S	54	0.840465545654297	11.912378910746297	7.47419100659277e-39	MT	MT.12_3	1
YBR049C_S56	YBR049C	REB1	S56	S	56	0.811820268630981	11.912378910746297	7.47419100659277e-39	MT	MT.12_3	1
YBR054W_S343	YBR054W	YRO2	S343	S	343	1	19.569372159069523	3.63690230904127e-39	MT	MT.12_3	2
YBR054W_T341	YBR054W	YRO2	T341	T	341	1	19.569372159069523	3.63690230904127e-39	MT	MT.12_3	2
YBR059C_T605	YBR059C	AKL1	T605	T	605	0.98436164855957	17.461242870984155	1.86000591949324e-74	MT	MT.12_3	1
YBR059C_S1072	YBR059C	AKL1	S1072	S	1072	1	14.95646697123724	1.86000591949324e-74	MT	MT.12_3	2
YBR059C_S504	YBR059C	AKL1	S504	S	504	1	18.21715589383271	1.86000591949324e-74	MT	MT.12_3	2
YBR059C_S496	YBR059C	AKL1	S496	S	496	0.999999463558197	17.213168652191047	1.86000591949324e-74	MT	MT.12_3	2
YBR059C_T499	YBR059C	AKL1	T499	T	499	0.831739842891693	10.49218530010192	1.86000591949324e-74	MT	MT.12_3	1
YBR059C_Y356	YBR059C	AKL1	Y356	Y	356	1	18.01763894448215	1.86000591949324e-74	MT	MT.12_3	2
YBR059C_S458	YBR059C	AKL1	S458	S	458	0.999978005886078	15.787466117048089	1.86000591949324e-74	MT	MT.12_3	1
YBR059C_S518	YBR059C	AKL1	S518	S	518	0.907865166664124	12.527492101253875	1.86000591949324e-74	MT	MT.12_3	1
YBR059C_S1048	YBR059C	AKL1	S1048	S	1048	0.995652139186859	16.590067771893676	1.86000591949324e-74	MT	MT.12_3	3
YBR059C_S1051	YBR059C	AKL1	S1051	S	1051	0.998232781887054	16.25722252260097	1.86000591949324e-74	MT	MT.12_3	2
YBR059C_T1053	YBR059C	AKL1	T1053	T	1053	0.963731229305267	14.311000284273272	1.86000591949324e-74	MT	MT.12_3	1
YBR059C_S541	YBR059C	AKL1	S541	S	541	0.999553442001343	13.772541104896836	1.86000591949324e-74	MT	MT.12_3	1
YBR059C_S561	YBR059C	AKL1	S561	S	561	1	13.695076473133584	1.86000591949324e-74	MT	MT.12_3	1
YBR059C_T4	YBR059C	AKL1	T4	T	4	0.996516942977905	15.06913227109406	1.86000591949324e-74	MT	MT.12_3	3
YBR059C_S2	YBR059C	AKL1	S2	S	2	0.979988217353821	13.7972717709231	1.86000591949324e-74	MT	MT.12_3	1
YBR059C_S8	YBR059C	AKL1	S8	S	8	0.765237808227539	12.527514453453914	1.86000591949324e-74	MT	MT.12_3	1
YBR059C_T7	YBR059C	AKL1	T7	T	7	0.931616246700287	12.527514453453914	1.86000591949324e-74	MT	MT.12_3	1
YBR059C_S1099	YBR059C	AKL1	S1099	S	1099	0.99985933303833	12.647689316285888	1.86000591949324e-74	MT	MT.12_3	1
YBR059C_S1011	YBR059C	AKL1	S1011	S	1011	0.975303173065186	16.10684151837394	1.86000591949324e-74	MT	MT.12_3	1
YBR059C_T1005	YBR059C	AKL1	T1005	T	1005	0.913794994354248	13.81794711597131	1.86000591949324e-74	MT	MT.12_3	1
YBR059C_S10	YBR059C	AKL1	S10	S	10	0.968144714832306	13.41494515737491	1.86000591949324e-74	MT	MT.12_3	1
YBR059C_S407	YBR059C	AKL1	S407	S	407	1	15.11681610536794	1.86000591949324e-74	MT	MT.12_3	2
YBR059C_S403	YBR059C	AKL1	S403	S	403	0.999995470046997	15.11681610536794	1.86000591949324e-74	MT	MT.12_3	2
YBR060C_T174	YBR060C	ORC2	T174	T	174	0.967097818851471	16.062158086700414	9.8247257690627e-17	MT	MT.12_3	2
YBR060C_S166	YBR060C	ORC2	S166	S	166	0.82240092754364	15.92724041600419	9.8247257690627e-17	MT	MT.12_3	1
YBR060C_T60	YBR060C	ORC2	T60	T	60	0.975260496139526	12.890772535617796	9.8247257690627e-17	MT	MT.12_3	1
YBR060C_T158	YBR060C	ORC2	T158	T	158	0.964067101478577	12.576610074085078	9.8247257690627e-17	MT	MT.12_3	1
YBR068C_S24	YBR068C	BAP2	S24	S	24	0.999999821186066	18.446854009115818	3.16173240364658e-48	MT	MT.12_3	3
YBR068C_S21	YBR068C	BAP2	S21	S	21	1	17.430942702343238	3.16173240364658e-48	MT	MT.12_3	3
YBR068C_S16	YBR068C	BAP2	S16	S	16	0.973878383636475	13.51854120173982	3.16173240364658e-48	MT	MT.12_3	2
YBR068C_S19	YBR068C	BAP2	S19	S	19	0.998830854892731	13.51854120173982	3.16173240364658e-48	MT	MT.12_3	2
YBR068C_S76	YBR068C	BAP2	S76	S	76	0.977739453315735	16.69013378543308	3.16173240364658e-48	MT	MT.12_3	5
YBR068C_T75	YBR068C	BAP2	T75	T	75	0.977425634860992	13.337652731219208	3.16173240364658e-48	MT	MT.12_3	1
YBR068C_S87	YBR068C	BAP2	S87	S	87	0.996654331684113	16.097548335177475	3.16173240364658e-48	MT	MT.12_3	3
YBR068C_S84	YBR068C	BAP2	S84	S	84	0.999979794025421	15.615788241790746	3.16173240364658e-48	MT	MT.12_3	2
YBR069C_S20	YBR069C	TAT1	S20	S	20	1	18.431069069242547	1.34597275884546e-83	MT	MT.12_3	6
YBR069C_S13	YBR069C	TAT1	S13	S	13	1	17.883892271186923	1.34597275884546e-83	MT	MT.12_3	5
YBR069C_S18	YBR069C	TAT1	S18	S	18	0.999857246875763	17.12120139075252	1.34597275884546e-83	MT	MT.12_3	3
YBR069C_T47	YBR069C	TAT1	T47	T	47	1	15.54997683907144	1.34597275884546e-83	MT	MT.12_3	2
YBR069C_S44	YBR069C	TAT1	S44	S	44	1	15.826685330741446	1.34597275884546e-83	MT	MT.12_3	3
YBR069C_S84	YBR069C	TAT1	S84	S	84	1	16.19593240556497	1.34597275884546e-83	MT	MT.12_3	5
YBR069C_S80	YBR069C	TAT1	S80	S	80	1	14.315109636616343	1.34597275884546e-83	MT	MT.12_3	2
YBR069C_S596	YBR069C	TAT1	S596	S	596	0.999992728233337	15.551785229291289	1.34597275884546e-83	MT	MT.12_3	1
YBR069C_S599	YBR069C	TAT1	S599	S	599	0.984509110450745	15.639546360911664	1.34597275884546e-83	MT	MT.12_3	2
YBR069C_S6	YBR069C	TAT1	S6	S	6	1	18.111926928240205	1.34597275884546e-83	MT	MT.12_3	2
YBR069C_S4	YBR069C	TAT1	S4	S	4	1	17.67417390278906	1.34597275884546e-83	MT	MT.12_3	1
YBR069C_Y593	YBR069C	TAT1	Y593	Y	593	0.999997735023499	11.556848696998811	1.34597275884546e-83	MT	MT.12_3	1
YBR072W_S47	YBR072W	HSP26	S47	S	47	0.767184138298035	14.018957554677987	7.916392952377417e-106	MT	MT.12_3	1
YBR072W_T42	YBR072W	HSP26	T42	T	42	1	14.451564706470284	7.916392952377417e-106	MT	MT.12_3	1
YBR072W_S211	YBR072W	HSP26	S211	S	211	0.999998986721039	13.453085316625224	7.916392952377417e-106	MT	MT.12_3	1
YBR072W_S208	YBR072W	HSP26	S208	S	208	0.955204725265503	13.453085316625224	7.916392952377417e-106	MT	MT.12_3	1
YBR074W_S608	YBR074W	PFF1	S608	S	608	0.999843657016754	17.645939478094476	6.13710169212333e-68	MT	MT.12_3	2
YBR074W_S614	YBR074W	PFF1	S614	S	614	0.964857995510101	13.316554824356633	6.13710169212333e-68	MT	MT.12_3	1
YBR079C_T932	YBR079C	RPG1	T932	T	932	0.990114033222198	14.179533334230262	6.928698970725859e-122	MT	MT.12_3	1
YBR079C_T938	YBR079C	RPG1	T938	T	938	0.999955296516418	15.836159041622718	6.928698970725859e-122	MT	MT.12_3	2
YBR079C_S893	YBR079C	RPG1	S893	S	893	1	14.667268931584928	6.928698970725859e-122	MT	MT.12_3	1
YBR079C_S220	YBR079C	RPG1	S220	S	220	0.998419940471649	12.453125777669696	6.928698970725859e-122	MT	MT.12_3	1
YBR079C_T883	YBR079C	RPG1	T883	T	883	1	13.952989778386272	6.928698970725859e-122	MT	MT.12_3	1
YBR079C_T886	YBR079C	RPG1	T886	T	886	1	13.952989778386272	6.928698970725859e-122	MT	MT.12_3	1
YBR079C_S885	YBR079C	RPG1	S885	S	885	1	13.952989778386272	6.928698970725859e-122	MT	MT.12_3	1
YBR079C_S882	YBR079C	RPG1	S882	S	882	1	13.952989778386272	6.928698970725859e-122	MT	MT.12_3	1
YBR080C_S226	YBR080C	SEC18	S226	S	226	1	15.170047249608183	1.14113229137465e-28	MT	MT.12_3	1
YBR081C_T490	YBR081C	SPT7	T490	T	490	1	14.300165769500268	7.98397322515503e-17	MT	MT.12_3	2
YBR081C_S485	YBR081C	SPT7	S485	S	485	1	12.82089347241165	7.98397322515503e-17	MT	MT.12_3	1
YBR081C_S88	YBR081C	SPT7	S88	S	88	0.999913573265076	16.13700162192716	7.98397322515503e-17	MT	MT.12_3	1
YBR081C_T78	YBR081C	SPT7	T78	T	78	0.999999344348907	16.13700162192716	7.98397322515503e-17	MT	MT.12_3	1
YBR083W_T401	YBR083W	TEC1	T401	T	401	0.988252282142639	12.535180239610265	2.2818780210311297e-49	MT	MT.12_3	1
YBR083W_T273	YBR083W	TEC1	T273	T	273	0.999963164329529	13.841198575828969	2.2818780210311297e-49	MT	MT.12_3	1
YBR083W_T276	YBR083W	TEC1	T276	T	276	0.830986976623535	13.841198575828969	2.2818780210311297e-49	MT	MT.12_3	1
YBR083W_S86	YBR083W	TEC1	S86	S	86	0.999976813793182	14.856940842003764	2.2818780210311297e-49	MT	MT.12_3	1
YBR086C_S729	YBR086C	IST2	S729	S	729	1	21.9912885442762	2.36252079332246e-102	MT	MT.12_3	9
YBR086C_T726	YBR086C	IST2	T726	T	726	1	21.989868497783092	2.36252079332246e-102	MT	MT.12_3	8
YBR086C_Y730	YBR086C	IST2	Y730	Y	730	1	13.589827328046544	2.36252079332246e-102	MT	MT.12_3	1
YBR086C_S757	YBR086C	IST2	S757	S	757	1	17.847503846100487	2.36252079332246e-102	MT	MT.12_3	2
YBR086C_S767	YBR086C	IST2	S767	S	767	0.990615963935852	16.90452252597848	2.36252079332246e-102	MT	MT.12_3	1
YBR086C_S704	YBR086C	IST2	S704	S	704	1	15.520556940169657	2.36252079332246e-102	MT	MT.12_3	2
YBR086C_T701	YBR086C	IST2	T701	T	701	1	14.770314218559298	2.36252079332246e-102	MT	MT.12_3	1
YBR086C_T850	YBR086C	IST2	T850	T	850	0.999612629413605	17.41871111718398	2.36252079332246e-102	MT	MT.12_3	4
YBR086C_S847	YBR086C	IST2	S847	S	847	0.999999940395355	17.773046249206892	2.36252079332246e-102	MT	MT.12_3	6
YBR086C_S844	YBR086C	IST2	S844	S	844	1	17.358136417998857	2.36252079332246e-102	MT	MT.12_3	5
YBR086C_S720	YBR086C	IST2	S720	S	720	1	19.150839471831443	2.36252079332246e-102	MT	MT.12_3	3
YBR095C_S249	YBR095C	RXT2	S249	S	249	1	14.00175373616996	5.29929716117249e-21	MT	MT.12_3	1
YBR098W_S56	YBR098W	MMS4	S56	S	56	0.999998211860657	11.362452057112266	9.775698189497739e-19	MT	MT.12_3	1
YBR098W_S55	YBR098W	MMS4	S55	S	55	0.999999701976776	11.362452057112266	9.775698189497739e-19	MT	MT.12_3	1
YBR102C_S490	YBR102C	EXO84	S490	S	490	1	17.67893220311485	2.3477320392136002e-66	MT	MT.12_3	2
YBR102C_T496	YBR102C	EXO84	T496	T	496	0.999999463558197	15.67133212928756	2.3477320392136002e-66	MT	MT.12_3	2
YBR102C_S482	YBR102C	EXO84	S482	S	482	1	15.31116855443949	2.3477320392136002e-66	MT	MT.12_3	2
YBR102C_T474	YBR102C	EXO84	T474	T	474	0.999998927116394	15.31116855443949	2.3477320392136002e-66	MT	MT.12_3	2
YBR103W_S140	YBR103W	SIF2	S140	S	140	0.977868974208832	16.176208747437986	1.46956772708541e-49	MT	MT.12_3	1
YBR103W_S137	YBR103W	SIF2	S137	S	137	0.999997079372406	16.176208747437986	1.46956772708541e-49	MT	MT.12_3	1
YBR105C_S27	YBR105C	VID24	S27	S	27	0.987108290195465	13.660656475813605	6.5578963295382486e-34	MT	MT.12_3	1
YBR108W_T729	YBR108W	AIM3	T729	T	729	0.997467517852783	14.08970911900956	1.83458480571779e-46	MT	MT.12_3	1
YBR108W_S915	YBR108W	AIM3	S915	S	915	0.999692022800446	14.441843598319764	1.83458480571779e-46	MT	MT.12_3	3
YBR108W_S919	YBR108W	AIM3	S919	S	919	0.795003831386566	11.29745977704606	1.83458480571779e-46	MT	MT.12_3	1
YBR108W_S843	YBR108W	AIM3	S843	S	843	0.862043917179108	12.96617672093044	1.83458480571779e-46	MT	MT.12_3	1
YBR108W_S871	YBR108W	AIM3	S871	S	871	0.961088538169861	13.376112426055322	1.83458480571779e-46	MT	MT.12_3	1
YBR108W_S870	YBR108W	AIM3	S870	S	870	0.944912731647491	13.376112426055322	1.83458480571779e-46	MT	MT.12_3	1
YBR108W_T861	YBR108W	AIM3	T861	T	861	0.916281342506409	13.487838356749666	1.83458480571779e-46	MT	MT.12_3	1
YBR108W_S859	YBR108W	AIM3	S859	S	859	0.947235345840454	13.487838356749666	1.83458480571779e-46	MT	MT.12_3	1
YBR112C_S429	YBR112C	CYC8	S429	S	429	1	19.151660364082236	1.6495311996323193e-107	MT	MT.12_3	2
YBR112C_S741	YBR112C	CYC8	S741	S	741	1	19.05004898209521	1.6495311996323193e-107	MT	MT.12_3	3
YBR112C_S817	YBR112C	CYC8	S817	S	817	1	20.57998126643134	1.6495311996323193e-107	MT	MT.12_3	2
YBR112C_S815	YBR112C	CYC8	S815	S	815	1	19.8836293952118	1.6495311996323193e-107	MT	MT.12_3	1
YBR112C_S768	YBR112C	CYC8	S768	S	768	0.999999761581421	15.237795859171438	1.6495311996323193e-107	MT	MT.12_3	1
YBR112C_S943	YBR112C	CYC8	S943	S	943	1	17.85176571630628	1.6495311996323193e-107	MT	MT.12_3	5
YBR112C_S939	YBR112C	CYC8	S939	S	939	0.999159336090088	13.661763913441	1.6495311996323193e-107	MT	MT.12_3	2
YBR112C_S805	YBR112C	CYC8	S805	S	805	0.999991655349731	15.615422699496367	1.6495311996323193e-107	MT	MT.12_3	1
YBR112C_S790	YBR112C	CYC8	S790	S	790	0.999997138977051	13.80133647844099	1.6495311996323193e-107	MT	MT.12_3	1
YBR112C_S793	YBR112C	CYC8	S793	S	793	0.999997496604919	11.293949538001158	1.6495311996323193e-107	MT	MT.12_3	1
YBR114W_S25	YBR114W	RAD16	S25	S	25	0.759203732013702	14.282907911785935	6.61969798433198e-20	MT	MT.12_3	1
YBR114W_S109	YBR114W	RAD16	S109	S	109	1	14.776521405990747	6.61969798433198e-20	MT	MT.12_3	1
YBR114W_T59	YBR114W	RAD16	T59	T	59	0.984733521938324	12.259348398407704	6.61969798433198e-20	MT	MT.12_3	1
YBR115C_T227	YBR115C	LYS2	T227	T	227	0.779212474822998	9.219735242048866	0.00626250531731417	MT	MT.12_3	1
YBR118W_Y252	YBR118W	NA	Y252	Y	252	1	10.78905394390261	4.67982777217115e-58	MT	MT.12_3	1
YPR080W_Y252	YPR080W	NA	Y252	Y	252	1	10.78905394390261	4.67982777217115e-58	MT	MT.12_3	1
YBR118W_T430	YBR118W	NA	T430	T	430	1	10.936000740489204	4.67982777217115e-58	MT	MT.12_3	1
YPR080W_T430	YPR080W	NA	T430	T	430	1	10.936000740489204	4.67982777217115e-58	MT	MT.12_3	1
YBR118W_S394	YBR118W	NA	S394	S	394	1	14.098370837220932	4.67982777217115e-58	MT	MT.12_3	1
YPR080W_S394	YPR080W	NA	S394	S	394	1	14.098370837220932	4.67982777217115e-58	MT	MT.12_3	1
YBR118W_T172	YBR118W	NA	T172	T	172	1	12.892667009165187	4.67982777217115e-58	MT	MT.12_3	1
YPR080W_T172	YPR080W	NA	T172	T	172	1	12.892667009165187	4.67982777217115e-58	MT	MT.12_3	1
YBR118W_T38	YBR118W	NA	T38	T	38	1	13.130090478600636	4.67982777217115e-58	MT	MT.12_3	1
YPR080W_T38	YPR080W	NA	T38	T	38	1	13.130090478600636	4.67982777217115e-58	MT	MT.12_3	1
YBR118W_S289	YBR118W	NA	S289	S	289	1	15.9592488330106	4.67982777217115e-58	MT	MT.12_3	2
YPR080W_S289	YPR080W	NA	S289	S	289	1	15.9592488330106	4.67982777217115e-58	MT	MT.12_3	2
YBR121C_T615	YBR121C	GRS1	T615	T	615	0.859972774982452	13.134814478986286	1.4853710476335e-54	MT	MT.12_3	1
YBR121C_S2	YBR121C	GRS1	S2	S	2	1	14.970312359907998	1.4853710476335e-54	MT	MT.12_3	1
YBR121C_S628	YBR121C	GRS1	S628	S	628	1	11.064796254979363	1.4853710476335e-54	MT	MT.12_3	1
YBR121C_T666	YBR121C	GRS1	T666	T	666	0.999956607818604	12.16270156756332	1.4853710476335e-54	MT	MT.12_3	1
YBR123C_S399	YBR123C	TFC1	S399	S	399	1	10.502003342553998	2.74806293674062e-59	MT	MT.12_3	1
YBR123C_S398	YBR123C	TFC1	S398	S	398	1	10.502003342553998	2.74806293674062e-59	MT	MT.12_3	1
YBR127C_S503	YBR127C	VMA2	S503	S	503	0.999999344348907	20.524255186610436	2.6203393332144994e-140	MT	MT.12_3	4
YBR127C_T501	YBR127C	VMA2	T501	T	501	1	17.71612737951664	2.6203393332144994e-140	MT	MT.12_3	2
YBR127C_S515	YBR127C	VMA2	S515	S	515	1	17.781354989292193	2.6203393332144994e-140	MT	MT.12_3	6
YBR127C_S511	YBR127C	VMA2	S511	S	511	1	16.02672421553793	2.6203393332144994e-140	MT	MT.12_3	3
YBR127C_S4	YBR127C	VMA2	S4	S	4	1	13.77773006587846	2.6203393332144994e-140	MT	MT.12_3	1
YBR127C_Y142	YBR127C	VMA2	Y142	Y	142	0.956250607967377	10.732930111781911	2.6203393332144994e-140	MT	MT.12_3	1
YBR127C_S137	YBR127C	VMA2	S137	S	137	0.956250607967377	10.732930111781911	2.6203393332144994e-140	MT	MT.12_3	1
YBR130C_S361	YBR130C	SHE3	S361	S	361	0.999660730361938	15.020258423102028	3.03876229624892e-106	MT	MT.12_3	1
YBR130C_S394	YBR130C	SHE3	S394	S	394	0.921119630336761	18.087963935670455	3.03876229624892e-106	MT	MT.12_3	1
YBR130C_S372	YBR130C	SHE3	S372	S	372	0.995347499847412	12.777888509899356	3.03876229624892e-106	MT	MT.12_3	1
YBR130C_S343	YBR130C	SHE3	S343	S	343	0.999996483325958	17.227493325920065	3.03876229624892e-106	MT	MT.12_3	3
YBR130C_Y345	YBR130C	SHE3	Y345	Y	345	0.999995350837708	13.039031349365253	3.03876229624892e-106	MT	MT.12_3	1
YBR130C_S348	YBR130C	SHE3	S348	S	348	0.999999821186066	15.977472711304026	3.03876229624892e-106	MT	MT.12_3	2
YBR133C_S718	YBR133C	HSL7	S718	S	718	0.999523341655731	12.664766571545591	9.97237298249248e-21	MT	MT.12_3	1
YBR133C_S702	YBR133C	HSL7	S702	S	702	0.988904178142548	12.148853469593355	9.97237298249248e-21	MT	MT.12_3	2
YBR133C_T705	YBR133C	HSL7	T705	T	705	0.952653288841248	12.910511101694372	9.97237298249248e-21	MT	MT.12_3	3
YBR133C_T708	YBR133C	HSL7	T708	T	708	0.952620983123779	12.6608298481546	9.97237298249248e-21	MT	MT.12_3	2
YBR138C_S97	YBR138C	YBR138C	S97	S	97	0.992744147777557	13.173885851056438	8.65579374629406e-37	MT	MT.12_3	1
YBR138C_S120	YBR138C	YBR138C	S120	S	120	1	12.883462651046145	8.65579374629406e-37	MT	MT.12_3	1
YBR140C_S1342	YBR140C	IRA1	S1342	S	1342	0.827724874019623	10.5884909617454	1.9567562030740197e-12	MT	MT.12_3	1
YBR142W_S678	YBR142W	MAK5	S678	S	678	1	16.5308615346818	1.23768055505662e-7	MT	MT.12_3	3
YBR142W_S97	YBR142W	MAK5	S97	S	97	0.852702498435974	12.887200076922118	1.23768055505662e-7	MT	MT.12_3	1
YBR142W_S95	YBR142W	MAK5	S95	S	95	0.826864182949066	12.887200076922118	1.23768055505662e-7	MT	MT.12_3	1
YBR142W_S93	YBR142W	MAK5	S93	S	93	0.831526517868042	12.887200076922118	1.23768055505662e-7	MT	MT.12_3	1
YBR142W_S138	YBR142W	MAK5	S138	S	138	1	10.90863299524749	1.23768055505662e-7	MT	MT.12_3	1
YBR142W_T135	YBR142W	MAK5	T135	T	135	1	10.90863299524749	1.23768055505662e-7	MT	MT.12_3	1
YBR156C_S649	YBR156C	SLI15	S649	S	649	0.819977819919586	13.857149785811952	8.7999512925653e-15	MT	MT.12_3	1
YBR156C_S123	YBR156C	SLI15	S123	S	123	0.999405205249786	12.065885170854072	8.7999512925653e-15	MT	MT.12_3	1
YBR156C_T120	YBR156C	SLI15	T120	T	120	1	12.892286482468602	8.7999512925653e-15	MT	MT.12_3	2
YBR156C_T77	YBR156C	SLI15	T77	T	77	0.992608428001404	12.790922059243156	8.7999512925653e-15	MT	MT.12_3	1
YBR156C_S118	YBR156C	SLI15	S118	S	118	1	11.694904305256102	8.7999512925653e-15	MT	MT.12_3	1
YBR157C_T90	YBR157C	ICS2	T90	T	90	0.99341869354248	11.761447776241262	1.2878384668439e-4	MT	MT.12_3	1
YBR160W_Y19	YBR160W	CDC28	Y19	Y	19	0.999999284744263	14.375066326139892	7.80733076123014e-27	MT	MT.12_3	1
YBR169C_T567	YBR169C	SSE2	T567	T	567	1	15.576139440672833	1.26031365470526e-61	MT	MT.12_3	1
YBR169C_S682	YBR169C	SSE2	S682	S	682	1	15.870265407426508	1.26031365470526e-61	MT	MT.12_3	3
YBR169C_S679	YBR169C	SSE2	S679	S	679	1	15.023545474111952	1.26031365470526e-61	MT	MT.12_3	2
YBR172C_T70	YBR172C	SMY2	T70	T	70	0.999973356723785	16.182663048508967	2.096011537551e-95	MT	MT.12_3	2
YBR172C_T599	YBR172C	SMY2	T599	T	599	0.950864136219025	12.812098506922291	2.096011537551e-95	MT	MT.12_3	1
YBR172C_S602	YBR172C	SMY2	S602	S	602	0.826636910438538	12.964806578571002	2.096011537551e-95	MT	MT.12_3	1
YBR172C_S537	YBR172C	SMY2	S537	S	537	1	17.788633836892906	2.096011537551e-95	MT	MT.12_3	1
YBR172C_S84	YBR172C	SMY2	S84	S	84	0.971350610256195	14.47357312244276	2.096011537551e-95	MT	MT.12_3	1
YBR172C_S96	YBR172C	SMY2	S96	S	96	0.999998450279236	11.376928537503703	2.096011537551e-95	MT	MT.12_3	1
YBR172C_S80	YBR172C	SMY2	S80	S	80	0.999512374401093	14.855650080382611	2.096011537551e-95	MT	MT.12_3	1
YBR172C_S110	YBR172C	SMY2	S110	S	110	0.835870742797852	15.064642331604691	2.096011537551e-95	MT	MT.12_3	1
YBR172C_S109	YBR172C	SMY2	S109	S	109	0.986965715885162	15.064642331604691	2.096011537551e-95	MT	MT.12_3	1
YBR181C_S233	YBR181C	RPS6B	S233	S	233	1	21.74375387615948	1.11845210328239e-211	MT	MT.12_3	3
YBR181C_S232	YBR181C	RPS6B	S232	S	232	1	21.74375387615948	1.11845210328239e-211	MT	MT.12_3	3
YPL090C_S233	YPL090C	RPS6A	S233	S	233	1	21.74375387615948	1.11845210328239e-211	MT	MT.12_3	3
YPL090C_S232	YPL090C	RPS6A	S232	S	232	1	21.74375387615948	1.11845210328239e-211	MT	MT.12_3	3
YBR181C_S12	YBR181C	RPS6B	S12	S	12	1	16.1300169749027	1.11845210328239e-211	MT	MT.12_3	1
YBR181C_Y7	YBR181C	RPS6B	Y7	Y	7	1	16.1300169749027	1.11845210328239e-211	MT	MT.12_3	1
YBR181C_S6	YBR181C	RPS6B	S6	S	6	1	16.1300169749027	1.11845210328239e-211	MT	MT.12_3	1
YPL090C_S12	YPL090C	RPS6A	S12	S	12	1	16.1300169749027	1.11845210328239e-211	MT	MT.12_3	1
YPL090C_Y7	YPL090C	RPS6A	Y7	Y	7	1	16.1300169749027	1.11845210328239e-211	MT	MT.12_3	1
YPL090C_S6	YPL090C	RPS6A	S6	S	6	1	16.1300169749027	1.11845210328239e-211	MT	MT.12_3	1
YBR188C_S139	YBR188C	NTC20	S139	S	139	1	16.49894588914595	6.71812991507561e-67	MT	MT.12_3	2
YBR189W_S9	YBR189W	RPS9B	S9	S	9	0.998652994632721	14.301714890434384	1.92143494768568e-120	MT	MT.12_3	1
YBR189W_S184	YBR189W	RPS9B	S184	S	184	1	17.171523155600358	1.92143494768568e-120	MT	MT.12_3	1
YBR191W_S70	YBR191W	RPL21A	S70	S	70	0.999843716621399	14.472412636092722	1.33649934592824e-26	MT	MT.12_3	1
YPL079W_S70	YPL079W	RPL21B	S70	S	70	0.999843716621399	14.472412636092722	1.33649934592824e-26	MT	MT.12_3	1
YBR191W_T61	YBR191W	RPL21A	T61	T	61	0.915063500404358	12.52462263419988	1.33649934592824e-26	MT	MT.12_3	1
YPL079W_T61	YPL079W	RPL21B	T61	T	61	0.915063500404358	12.52462263419988	1.33649934592824e-26	MT	MT.12_3	1
YBR196C_S537	YBR196C	PGI1	S537	S	537	0.981072723865509	15.91510389385606	6.30077254998406e-33	MT	MT.12_3	1
YBR196C_S534	YBR196C	PGI1	S534	S	534	0.9663325548172	15.91510389385606	6.30077254998406e-33	MT	MT.12_3	1
YBR196C_T53	YBR196C	PGI1	T53	T	53	0.911679267883301	12.157076841632874	6.30077254998406e-33	MT	MT.12_3	1
YBR196C_S2	YBR196C	PGI1	S2	S	2	0.999654293060303	15.29890579309117	6.30077254998406e-33	MT	MT.12_3	3
YBR196C_S5	YBR196C	PGI1	S5	S	5	0.999807834625244	15.37571822900536	6.30077254998406e-33	MT	MT.12_3	3
YBR196C_S142	YBR196C	PGI1	S142	S	142	1	9.598821030921169	6.30077254998406e-33	MT	MT.12_3	1
YBR196C_T241	YBR196C	PGI1	T241	T	241	0.9843630194664	11.639909949490631	6.30077254998406e-33	MT	MT.12_3	1
YBR197C_S26	YBR197C	YBR197C	S26	S	26	1	17.36274143597232	3.61359733745126e-46	MT	MT.12_3	1
YBR197C_S25	YBR197C	YBR197C	S25	S	25	1	17.36274143597232	3.61359733745126e-46	MT	MT.12_3	1
YBR197C_S24	YBR197C	YBR197C	S24	S	24	1	17.36274143597232	3.61359733745126e-46	MT	MT.12_3	1
YBR198C_S787	YBR198C	TAF5	S787	S	787	1	11.41964917583483	3.1512653921431296e-35	MT	MT.12_3	1
YBR200W_S461	YBR200W	BEM1	S461	S	461	1	19.35889324126047	1.8568983289046496e-84	MT	MT.12_3	1
YBR200W_S458	YBR200W	BEM1	S458	S	458	1	19.481962362707115	1.8568983289046496e-84	MT	MT.12_3	2
YBR200W_T51	YBR200W	BEM1	T51	T	51	0.972497284412384	15.004854673555498	1.8568983289046496e-84	MT	MT.12_3	1
YBR200W_S47	YBR200W	BEM1	S47	S	47	0.997640252113342	15.004854673555498	1.8568983289046496e-84	MT	MT.12_3	1
YBR200W_S72	YBR200W	BEM1	S72	S	72	0.998128831386566	14.108303955829548	1.8568983289046496e-84	MT	MT.12_3	3
YBR200W_S67	YBR200W	BEM1	S67	S	67	0.999959886074066	14.546803934573244	1.8568983289046496e-84	MT	MT.12_3	4
YBR200W_S21	YBR200W	BEM1	S21	S	21	0.987356066703796	13.669911221270777	1.8568983289046496e-84	MT	MT.12_3	2
YBR202W_S838	YBR202W	MCM7	S838	S	838	0.991292119026184	14.42393035158692	3.82782339911052e-29	MT	MT.12_3	1
YBR202W_S834	YBR202W	MCM7	S834	S	834	0.887232720851898	14.379453500433293	3.82782339911052e-29	MT	MT.12_3	1
YBR202W_T820	YBR202W	MCM7	T820	T	820	0.996123969554901	16.789836991069652	3.82782339911052e-29	MT	MT.12_3	3
YBR202W_T811	YBR202W	MCM7	T811	T	811	0.99999988079071	16.45457050861769	3.82782339911052e-29	MT	MT.12_3	2
YBR202W_S816	YBR202W	MCM7	S816	S	816	1	16.042360708524086	3.82782339911052e-29	MT	MT.12_3	2
YBR205W_S73	YBR205W	KTR3	S73	S	73	1	18.964401072531043	6.07228653693449e-39	MT	MT.12_3	1
YBR207W_S449	YBR207W	FTH1	S449	S	449	0.998806595802307	18.816781594596	3.1963538420172894e-55	MT	MT.12_3	2
YBR207W_S452	YBR207W	FTH1	S452	S	452	0.986284196376801	15.593718762996662	3.1963538420172894e-55	MT	MT.12_3	1
YBR207W_T120	YBR207W	FTH1	T120	T	120	1	13.722788779070129	3.1963538420172894e-55	MT	MT.12_3	1
YBR207W_S116	YBR207W	FTH1	S116	S	116	1	15.384123319411636	3.1963538420172894e-55	MT	MT.12_3	2
YBR211C_S53	YBR211C	AME1	S53	S	53	0.999637365341187	18.34445239225312	1.68988418111482e-39	MT	MT.12_3	2
YBR211C_S41	YBR211C	AME1	S41	S	41	1	18.34445239225312	1.68988418111482e-39	MT	MT.12_3	2
YBR211C_S45	YBR211C	AME1	S45	S	45	1	17.453524685387087	1.68988418111482e-39	MT	MT.12_3	1
YBR212W_S524	YBR212W	NGR1	S524	S	524	1	16.90847323105606	2.51386973575857e-74	MT	MT.12_3	3
YBR212W_S459	YBR212W	NGR1	S459	S	459	0.899438798427582	12.25448538262158	2.51386973575857e-74	MT	MT.12_3	1
YBR214W_T21	YBR214W	SDS24	T21	T	21	0.755088269710541	19.12742460935484	4.9892681827005e-55	MT	MT.12_3	1
YBR214W_S458	YBR214W	SDS24	S458	S	458	1	20.002970884668603	4.9892681827005e-55	MT	MT.12_3	3
YBR214W_S447	YBR214W	SDS24	S447	S	447	0.999996960163116	20.002970884668603	4.9892681827005e-55	MT	MT.12_3	3
YBR214W_T451	YBR214W	SDS24	T451	T	451	0.99025970697403	15.245455635704156	4.9892681827005e-55	MT	MT.12_3	1
YBR214W_T441	YBR214W	SDS24	T441	T	441	0.782443702220917	14.266735318131698	4.9892681827005e-55	MT	MT.12_3	1
YBR214W_S440	YBR214W	SDS24	S440	S	440	0.754266023635864	14.266735318131698	4.9892681827005e-55	MT	MT.12_3	1
YBR215W_S47	YBR215W	HPC2	S47	S	47	0.999980926513672	15.963998054423366	3.64585010999535e-64	MT	MT.12_3	1
YBR215W_T45	YBR215W	HPC2	T45	T	45	0.924217343330383	12.921618013681345	3.64585010999535e-64	MT	MT.12_3	1
YBR215W_Y123	YBR215W	HPC2	Y123	Y	123	1	16.47021885264063	3.64585010999535e-64	MT	MT.12_3	1
YBR225W_S359	YBR225W	YBR225W	S359	S	359	0.999823570251465	15.23861017757402	2.78288017528011e-53	MT	MT.12_3	2
YBR229C_S924	YBR229C	ROT2	S924	S	924	0.999443471431732	12.946014158122296	0.00365334164264094	MT	MT.12_3	1
YBR229C_S923	YBR229C	ROT2	S923	S	923	0.999443471431732	12.946014158122296	0.00365334164264094	MT	MT.12_3	1
YBR231C_S43	YBR231C	SWC5	S43	S	43	0.999900996685028	14.274173845701103	9.18634516574492e-10	MT	MT.12_3	3
YBR231C_S40	YBR231C	SWC5	S40	S	40	0.999958634376526	14.274173845701103	9.18634516574492e-10	MT	MT.12_3	3
YBR231C_S46	YBR231C	SWC5	S46	S	46	0.999900996685028	14.20362144912036	9.18634516574492e-10	MT	MT.12_3	2
YBR233W_S53	YBR233W	PBP2	S53	S	53	0.994650363922119	17.250912179519958	9.07645966081702e-48	MT	MT.12_3	1
YBR235W_S870	YBR235W	VHC1	S870	S	870	0.888026773929596	12.831876287675971	9.59311565183791e-18	MT	MT.12_3	1
YBR235W_T871	YBR235W	VHC1	T871	T	871	0.802372634410858	10.595677929128206	9.59311565183791e-18	MT	MT.12_3	1
YBR235W_S897	YBR235W	VHC1	S897	S	897	0.959457099437714	10.33246030127515	9.59311565183791e-18	MT	MT.12_3	1
YBR238C_S606	YBR238C	YBR238C	S606	S	606	0.999771654605865	14.493781571320891	1.06047382288824e-14	MT	MT.12_3	3
YBR238C_S598	YBR238C	YBR238C	S598	S	598	1	13.038374374909376	1.06047382288824e-14	MT	MT.12_3	1
YBR238C_S595	YBR238C	YBR238C	S595	S	595	1	13.038374374909376	1.06047382288824e-14	MT	MT.12_3	1
YBR238C_T603	YBR238C	YBR238C	T603	T	603	0.946173787117004	14.032205447723118	1.06047382288824e-14	MT	MT.12_3	1
YBR245C_S846	YBR245C	ISW1	S846	S	846	0.935656905174255	14.144474497588838	3.0483999606559597e-11	MT	MT.12_3	1
YBR249C_S2	YBR249C	ARO4	S2	S	2	1	19.174337275143696	5.9047918096012984e-77	MT	MT.12_3	2
YBR249C_S4	YBR249C	ARO4	S4	S	4	1	19.927884218075953	5.9047918096012984e-77	MT	MT.12_3	3
YBR252W_S17	YBR252W	DUT1	S17	S	17	0.986400067806244	11.232202779222275	5.12727909398081e-10	MT	MT.12_3	1
YBR263W_T449	YBR263W	SHM1	T449	T	449	0.775962948799133	15.57630269977918	3.76398368093876e-10	MT	MT.12_3	1
YBR263W_T448	YBR263W	SHM1	T448	T	448	0.775962948799133	15.57630269977918	3.76398368093876e-10	MT	MT.12_3	1
YBR275C_S1350	YBR275C	RIF1	S1350	S	1350	0.999860763549805	18.200534232057223	3.19883004979764e-128	MT	MT.12_3	1
YBR275C_S1858	YBR275C	RIF1	S1858	S	1858	1	16.400250178782013	3.19883004979764e-128	MT	MT.12_3	1
YBR275C_S1637	YBR275C	RIF1	S1637	S	1637	0.982059240341187	14.508212304160878	3.19883004979764e-128	MT	MT.12_3	1
YBR275C_S57	YBR275C	RIF1	S57	S	57	0.993385851383209	10.881841094100714	3.19883004979764e-128	MT	MT.12_3	1
YBR275C_S54	YBR275C	RIF1	S54	S	54	0.949716746807098	10.341655971498929	3.19883004979764e-128	MT	MT.12_3	1
YBR275C_T59	YBR275C	RIF1	T59	T	59	0.995458662509918	11.636884715533167	3.19883004979764e-128	MT	MT.12_3	2
YBR275C_S45	YBR275C	RIF1	S45	S	45	0.995882987976074	10.341655971498929	3.19883004979764e-128	MT	MT.12_3	1
YBR275C_S134	YBR275C	RIF1	S134	S	134	0.981300175189972	13.108122255924805	3.19883004979764e-128	MT	MT.12_3	1
YBR275C_S133	YBR275C	RIF1	S133	S	133	0.988116800785065	13.108122255924805	3.19883004979764e-128	MT	MT.12_3	1
YBR275C_S124	YBR275C	RIF1	S124	S	124	0.999633491039276	13.496363850901448	3.19883004979764e-128	MT	MT.12_3	3
YBR275C_S125	YBR275C	RIF1	S125	S	125	0.999352693557739	13.496363850901448	3.19883004979764e-128	MT	MT.12_3	3
YBR275C_S119	YBR275C	RIF1	S119	S	119	0.992315590381622	12.713112598063688	3.19883004979764e-128	MT	MT.12_3	1
YBR278W_S189	YBR278W	DPB3	S189	S	189	1	18.16363592487778	6.2330966741310904e-68	MT	MT.12_3	3
YBR278W_S188	YBR278W	DPB3	S188	S	188	0.996016085147858	12.921460380157232	6.2330966741310904e-68	MT	MT.12_3	1
YBR278W_S186	YBR278W	DPB3	S186	S	186	1	18.16363592487778	6.2330966741310904e-68	MT	MT.12_3	3
YBR279W_S147	YBR279W	PAF1	S147	S	147	1	18.025801947059115	1.4107803512822499e-28	MT	MT.12_3	5
YBR279W_T422	YBR279W	PAF1	T422	T	422	0.999869287014008	15.047246791533338	1.4107803512822499e-28	MT	MT.12_3	3
YBR279W_S426	YBR279W	PAF1	S426	S	426	0.992251753807068	14.22784528084685	1.4107803512822499e-28	MT	MT.12_3	1
YBR287W_S234	YBR287W	YBR287W	S234	S	234	0.933093965053558	11.466828663747622	7.40375362077544e-11	MT	MT.12_3	1
YBR287W_S233	YBR287W	YBR287W	S233	S	233	0.910925507545471	11.466828663747622	7.40375362077544e-11	MT	MT.12_3	1
YBR289W_S284	YBR289W	SNF5	S284	S	284	0.914547264575958	13.350822298435736	3.89397099785233e-48	MT	MT.12_3	1
YBR289W_S818	YBR289W	SNF5	S818	S	818	0.813389599323273	13.086054588900591	3.89397099785233e-48	MT	MT.12_3	1
YCL005W_S241	YCL005W	LDB16	S241	S	241	1	14.346675341776775	4.68051758791387e-39	MT	MT.12_3	2
YCL010C_S139	YCL010C	SGF29	S139	S	139	1	13.5066418699251	9.20168426641998e-19	MT	MT.12_3	1
YCL012C_S71	YCL012C	YCL012C	S71	S	71	1	13.803609082715951	1.62637569286483e-30	MT	MT.12_3	1
YCL012C_S74	YCL012C	YCL012C	S74	S	74	1	13.803609082715951	1.62637569286483e-30	MT	MT.12_3	1
YCL014W_S1527	YCL014W	BUD3	S1527	S	1527	0.997895061969757	18.153081066742672	2.099368942515e-36	MT	MT.12_3	2
YCL014W_S1515	YCL014W	BUD3	S1515	S	1515	0.999678313732147	18.153081066742672	2.099368942515e-36	MT	MT.12_3	2
YCL014W_S1614	YCL014W	BUD3	S1614	S	1614	1	13.916729660028444	2.099368942515e-36	MT	MT.12_3	1
YCL014W_S1257	YCL014W	BUD3	S1257	S	1257	0.999966979026794	15.951591188317098	2.099368942515e-36	MT	MT.12_3	1
YCL014W_S1254	YCL014W	BUD3	S1254	S	1254	1	15.951591188317098	2.099368942515e-36	MT	MT.12_3	1
YCL014W_S1183	YCL014W	BUD3	S1183	S	1183	0.970489799976349	13.606691636458004	2.099368942515e-36	MT	MT.12_3	1
YCL014W_S1075	YCL014W	BUD3	S1075	S	1075	1	17.57235547917355	2.099368942515e-36	MT	MT.12_3	3
YCL014W_S1085	YCL014W	BUD3	S1085	S	1085	1	15.531937348668206	2.099368942515e-36	MT	MT.12_3	1
YCL014W_T1504	YCL014W	BUD3	T1504	T	1504	0.999471604824066	15.371421509461548	2.099368942515e-36	MT	MT.12_3	2
YCL014W_S1501	YCL014W	BUD3	S1501	S	1501	0.994755268096924	15.371421509461548	2.099368942515e-36	MT	MT.12_3	2
YCL014W_S1603	YCL014W	BUD3	S1603	S	1603	0.896492183208466	11.508104465219189	2.099368942515e-36	MT	MT.12_3	1
YCL014W_T1166	YCL014W	BUD3	T1166	T	1166	1	12.89761398385816	2.099368942515e-36	MT	MT.12_3	1
YCL014W_S1160	YCL014W	BUD3	S1160	S	1160	1	13.706383409755302	2.099368942515e-36	MT	MT.12_3	2
YCL014W_T1157	YCL014W	BUD3	T1157	T	1157	1	13.706383409755302	2.099368942515e-36	MT	MT.12_3	2
YCL014W_S1443	YCL014W	BUD3	S1443	S	1443	0.999999284744263	16.481873718000994	2.099368942515e-36	MT	MT.12_3	2
YCL014W_T921	YCL014W	BUD3	T921	T	921	0.75	11.88816153885154	2.099368942515e-36	MT	MT.12_3	2
YCL014W_S919	YCL014W	BUD3	S919	S	919	0.75	11.572246838363636	2.099368942515e-36	MT	MT.12_3	2
YCL014W_S925	YCL014W	BUD3	S925	S	925	0.75	12.160727002112395	2.099368942515e-36	MT	MT.12_3	2
YCL014W_S924	YCL014W	BUD3	S924	S	924	0.75	12.4785458411481	2.099368942515e-36	MT	MT.12_3	3
YCL014W_T1440	YCL014W	BUD3	T1440	T	1440	1	13.342339418971656	2.099368942515e-36	MT	MT.12_3	1
YCL014W_T1137	YCL014W	BUD3	T1137	T	1137	0.999582469463348	11.472907057944898	2.099368942515e-36	MT	MT.12_3	1
YCL014W_S1134	YCL014W	BUD3	S1134	S	1134	0.999448180198669	11.472907057944898	2.099368942515e-36	MT	MT.12_3	1
YCL014W_S1030	YCL014W	BUD3	S1030	S	1030	0.986301183700562	12.244681586184644	2.099368942515e-36	MT	MT.12_3	1
YCL014W_S1029	YCL014W	BUD3	S1029	S	1029	0.988021731376648	12.244681586184644	2.099368942515e-36	MT	MT.12_3	1
YCL014W_S1219	YCL014W	BUD3	S1219	S	1219	1	10.91026876635929	2.099368942515e-36	MT	MT.12_3	1
YCL024W_S296	YCL024W	KCC4	S296	S	296	1	14.97272520901915	1.32074509601698e-26	MT	MT.12_3	1
YCL024W_S825	YCL024W	KCC4	S825	S	825	1	15.26134300776117	1.32074509601698e-26	MT	MT.12_3	2
YCL024W_S822	YCL024W	KCC4	S822	S	822	1	15.26134300776117	1.32074509601698e-26	MT	MT.12_3	2
YCL024W_S732	YCL024W	KCC4	S732	S	732	1	15.104039598624771	1.32074509601698e-26	MT	MT.12_3	1
YCL024W_S729	YCL024W	KCC4	S729	S	729	1	15.104039598624771	1.32074509601698e-26	MT	MT.12_3	1
YCL024W_S687	YCL024W	KCC4	S687	S	687	1	15.235619313469565	1.32074509601698e-26	MT	MT.12_3	2
YCL024W_S679	YCL024W	KCC4	S679	S	679	0.999999821186066	13.24861780839992	1.32074509601698e-26	MT	MT.12_3	2
YCL024W_S675	YCL024W	KCC4	S675	S	675	0.99999988079071	15.505738981478766	1.32074509601698e-26	MT	MT.12_3	3
YCL025C_S6	YCL025C	AGP1	S6	S	6	0.975395202636719	14.017275605594396	3.29867953929221e-22	MT	MT.12_3	2
YCL025C_S4	YCL025C	AGP1	S4	S	4	0.850109457969666	14.017275605594396	3.29867953929221e-22	MT	MT.12_3	2
YCL025C_S89	YCL025C	AGP1	S89	S	89	0.922726392745972	13.576822548802223	3.29867953929221e-22	MT	MT.12_3	2
YCL025C_S87	YCL025C	AGP1	S87	S	87	0.998311400413513	13.576822548802223	3.29867953929221e-22	MT	MT.12_3	2
YCL025C_T83	YCL025C	AGP1	T83	T	83	0.906397223472595	12.49248524531213	3.29867953929221e-22	MT	MT.12_3	1
YCL025C_T77	YCL025C	AGP1	T77	T	77	0.946888983249664	12.49248524531213	3.29867953929221e-22	MT	MT.12_3	1
YCL029C_S86	YCL029C	BIK1	S86	S	86	0.998010575771332	14.388243670170556	9.81334676699602e-45	MT	MT.12_3	2
YCL029C_T85	YCL029C	BIK1	T85	T	85	0.999070107936859	14.388243670170556	9.81334676699602e-45	MT	MT.12_3	2
YCL029C_S83	YCL029C	BIK1	S83	S	83	0.97156423330307	14.930388471843038	9.81334676699602e-45	MT	MT.12_3	2
YCL029C_S110	YCL029C	BIK1	S110	S	110	1	17.16065385834903	9.81334676699602e-45	MT	MT.12_3	2
YCL029C_S117	YCL029C	BIK1	S117	S	117	1	17.293990847561513	9.81334676699602e-45	MT	MT.12_3	3
YCL029C_T119	YCL029C	BIK1	T119	T	119	0.999998331069946	13.79221786548748	9.81334676699602e-45	MT	MT.12_3	1
YCL029C_S167	YCL029C	BIK1	S167	S	167	0.999986529350281	13.317032836827291	9.81334676699602e-45	MT	MT.12_3	3
YCL029C_S163	YCL029C	BIK1	S163	S	163	0.947969496250153	10.728613537464556	9.81334676699602e-45	MT	MT.12_3	1
YCL029C_S166	YCL029C	BIK1	S166	S	166	0.999989569187164	13.054688824462971	9.81334676699602e-45	MT	MT.12_3	2
YCL032W_S198	YCL032W	STE50	S198	S	198	0.845667779445648	16.846380011842893	2.59486739352731e-50	MT	MT.12_3	1
YCL032W_S202	YCL032W	STE50	S202	S	202	0.980054259300232	16.846380011842893	2.59486739352731e-50	MT	MT.12_3	1
YCL032W_S248	YCL032W	STE50	S248	S	248	1	14.773739162538485	2.59486739352731e-50	MT	MT.12_3	1
YCL032W_T244	YCL032W	STE50	T244	T	244	0.97967946529388406	14.773739162538485	2.59486739352731e-50	MT	MT.12_3	1
YCL032W_T341	YCL032W	STE50	T341	T	341	1	13.84765211212206	2.59486739352731e-50	MT	MT.12_3	1
YCL032W_S337	YCL032W	STE50	S337	S	337	1	13.84765211212206	2.59486739352731e-50	MT	MT.12_3	1
YCL037C_T5	YCL037C	SRO9	T5	T	5	0.920052587985992	13.931630409140023	3.76295932261066e-52	MT	MT.12_3	1
YCL037C_S433	YCL037C	SRO9	S433	S	433	0.997883439064026	15.375595764508889	3.76295932261066e-52	MT	MT.12_3	2
YCL037C_S430	YCL037C	SRO9	S430	S	430	0.9155353307724	14.483820750818786	3.76295932261066e-52	MT	MT.12_3	1
YCL038C_S517	YCL038C	ATG22	S517	S	517	0.779990792274475	11.649359512677483	7.9367549784975e-4	MT	MT.12_3	1
YCL040W_S2	YCL040W	GLK1	S2	S	2	1	22.176624788816852	1.41136803300119e-192	MT	MT.12_3	4
YCL040W_S354	YCL040W	GLK1	S354	S	354	1	11.334481902931266	1.41136803300119e-192	MT	MT.12_3	1
YCL043C_S475	YCL043C	PDI1	S475	S	475	1	13.864550601709585	4.98964384395613e-7	MT	MT.12_3	1
YCL043C_S472	YCL043C	PDI1	S472	S	472	1	13.864550601709585	4.98964384395613e-7	MT	MT.12_3	1
YCL050C_T60	YCL050C	APA1	T60	T	60	0.996728777885437	13.188109478858452	0.00934031849163798	MT	MT.12_3	1
YCL051W_S112	YCL051W	LRE1	S112	S	112	1	15.139347455404288	3.9130389782729596e-23	MT	MT.12_3	2
YCL051W_T110	YCL051W	LRE1	T110	T	110	1	14.814543213442873	3.9130389782729596e-23	MT	MT.12_3	1
YCL051W_S276	YCL051W	LRE1	S276	S	276	0.911526679992676	13.416751836395877	3.9130389782729596e-23	MT	MT.12_3	1
YCL051W_S393	YCL051W	LRE1	S393	S	393	0.91585785150528	14.444342221055276	3.9130389782729596e-23	MT	MT.12_3	2
YCL051W_S474	YCL051W	LRE1	S474	S	474	0.999943256378174	14.602519584750969	3.9130389782729596e-23	MT	MT.12_3	2
YCL051W_S471	YCL051W	LRE1	S471	S	471	0.99998950958252	14.602519584750969	3.9130389782729596e-23	MT	MT.12_3	2
YCL051W_S244	YCL051W	LRE1	S244	S	244	0.810655176639557	11.5661789233945	3.9130389782729596e-23	MT	MT.12_3	1
YCL051W_T519	YCL051W	LRE1	T519	T	519	1	14.472251025662016	3.9130389782729596e-23	MT	MT.12_3	1
YCL051W_S516	YCL051W	LRE1	S516	S	516	1	14.472251025662016	3.9130389782729596e-23	MT	MT.12_3	1
YCL051W_S373	YCL051W	LRE1	S373	S	373	0.999828934669495	14.227654943729725	3.9130389782729596e-23	MT	MT.12_3	1
YCL051W_S371	YCL051W	LRE1	S371	S	371	0.999983370304108	14.227654943729725	3.9130389782729596e-23	MT	MT.12_3	1
YCL051W_S37	YCL051W	LRE1	S37	S	37	1	11.050394038740444	3.9130389782729596e-23	MT	MT.12_3	1
YCL051W_S33	YCL051W	LRE1	S33	S	33	1	11.050394038740444	3.9130389782729596e-23	MT	MT.12_3	1
YCL054W_S258	YCL054W	SPB1	S258	S	258	0.965773522853851	16.001226526293404	4.05908984154956e-17	MT	MT.12_3	1
YCL054W_T257	YCL054W	SPB1	T257	T	257	0.950869500637054	16.001226526293404	4.05908984154956e-17	MT	MT.12_3	1
YCL054W_S529	YCL054W	SPB1	S529	S	529	0.997397005558014	13.920066094213354	4.05908984154956e-17	MT	MT.12_3	1
YCL058W-A_S58	YCL058W-A	ADF1	S58	S	58	0.828260064125061	11.871464280338888	1.0229204458111599e-11	MT	MT.12_3	1
YCL061C_S215	YCL061C	MRC1	S215	S	215	0.988381803035736	14.093055690228208	2.4312078308606e-36	MT	MT.12_3	1
YCL061C_S184	YCL061C	MRC1	S184	S	184	0.981382250785828	11.06723647244283	2.4312078308606e-36	MT	MT.12_3	1
YCL061C_S607	YCL061C	MRC1	S607	S	607	1	16.480853833144348	2.4312078308606e-36	MT	MT.12_3	2
YCL061C_S605	YCL061C	MRC1	S605	S	605	1	16.41716142378541	2.4312078308606e-36	MT	MT.12_3	1
YCL061C_T609	YCL061C	MRC1	T609	T	609	0.998213291168213	11.94762493252778	2.4312078308606e-36	MT	MT.12_3	1
YCL063W_S269	YCL063W	VAC17	S269	S	269	0.847650647163391	11.957754047407038	1.83493518946449e-31	MT	MT.12_3	1
YCL063W_S275	YCL063W	VAC17	S275	S	275	0.992713868618011	12.011118088964054	1.83493518946449e-31	MT	MT.12_3	1
YCL063W_S272	YCL063W	VAC17	S272	S	272	0.853397607803345	12.984682790337663	1.83493518946449e-31	MT	MT.12_3	2
YCR002C_S312	YCR002C	CDC10	S312	S	312	0.998473644256592	19.329952176481495	1.6484536446263e-94	MT	MT.12_3	3
YCR002C_S311	YCR002C	CDC10	S311	S	311	0.843134701251984	13.495434468328048	1.6484536446263e-94	MT	MT.12_3	1
YCR002C_S316	YCR002C	CDC10	S316	S	316	0.999753475189209	16.175744135145997	1.6484536446263e-94	MT	MT.12_3	2
YCR009C_S2	YCR009C	RVS161	S2	S	2	1	12.853298779210396	6.64545587119818e-19	MT	MT.12_3	1
YCR011C_S702	YCR011C	ADP1	S702	S	702	0.992541790008545	12.15949500732264	0.00638170846743794	MT	MT.12_3	2
YCR012W_S8	YCR012W	PGK1	S8	S	8	1	12.307365237071073	7.48295499806793e-58	MT	MT.12_3	1
YCR012W_S130	YCR012W	PGK1	S130	S	130	0.999519288539886	14.584699276761192	7.48295499806793e-58	MT	MT.12_3	1
YCR012W_S110	YCR012W	PGK1	S110	S	110	0.988192319869995	12.847486062965352	7.48295499806793e-58	MT	MT.12_3	1
YCR012W_S76	YCR012W	PGK1	S76	S	76	1	13.017558392089535	7.48295499806793e-58	MT	MT.12_3	1
YCR016W_S21	YCR016W	YCR016W	S21	S	21	0.996008098125458	13.569835787389612	1.77072244142148e-9	MT	MT.12_3	2
YCR020W-B_T6	YCR020W-B	HTL1	T6	T	6	0.844794690608978	12.558954265010676	8.38720791768614e-17	MT	MT.12_3	1
YCR020W-B_S2	YCR020W-B	HTL1	S2	S	2	0.996705234050751	13.657746100409476	8.38720791768614e-17	MT	MT.12_3	2
YCR021C_S308	YCR021C	HSP30	S308	S	308	1	12.888493446864745	6.79468977333368e-62	MT	MT.12_3	1
YCR023C_S603	YCR023C	YCR023C	S603	S	603	0.982645034790039	12.17968307433883	5.879280684034648e-44	MT	MT.12_3	1
YCR023C_S599	YCR023C	YCR023C	S599	S	599	0.920567452907562	13.499589740767512	5.879280684034648e-44	MT	MT.12_3	1
YCR023C_S313	YCR023C	YCR023C	S313	S	313	1	12.12323906989108	5.879280684034648e-44	MT	MT.12_3	1
YCR023C_S602	YCR023C	YCR023C	S602	S	602	0.98869514465332	12.17968307433883	5.879280684034648e-44	MT	MT.12_3	1
YCR028C-A_S134	YCR028C-A	RIM1	S134	S	134	0.995075583457947	13.903424797564858	1.0290804943135e-49	MT	MT.12_3	1
YCR030C_S347	YCR030C	SYP1	S347	S	347	0.941280961036682	13.056560856018	1.60527527953471e-50	MT	MT.12_3	1
YCR030C_S297	YCR030C	SYP1	S297	S	297	1	14.720420880995931	1.60527527953471e-50	MT	MT.12_3	1
YCR030C_S498	YCR030C	SYP1	S498	S	498	0.999886870384216	18.84836539101158	1.60527527953471e-50	MT	MT.12_3	3
YCR030C_S496	YCR030C	SYP1	S496	S	496	0.999999403953552	18.898655063531656	1.60527527953471e-50	MT	MT.12_3	4
YCR030C_S456	YCR030C	SYP1	S456	S	456	0.867883622646332	16.99517491122087	1.60527527953471e-50	MT	MT.12_3	1
YCR030C_S267	YCR030C	SYP1	S267	S	267	1	13.94553871042558	1.60527527953471e-50	MT	MT.12_3	2
YCR030C_S264	YCR030C	SYP1	S264	S	264	1	12.801427902152696	1.60527527953471e-50	MT	MT.12_3	1
YCR030C_T269	YCR030C	SYP1	T269	T	269	1	13.94553871042558	1.60527527953471e-50	MT	MT.12_3	2
YCR030C_S275	YCR030C	SYP1	S275	S	275	0.98645943403244	14.03771118905013	1.60527527953471e-50	MT	MT.12_3	1
YCR030C_S414	YCR030C	SYP1	S414	S	414	0.998727083206177	13.938157917278485	1.60527527953471e-50	MT	MT.12_3	1
YCR030C_T416	YCR030C	SYP1	T416	T	416	0.998944520950317	13.938157917278485	1.60527527953471e-50	MT	MT.12_3	1
YCR030C_S390	YCR030C	SYP1	S390	S	390	0.863793194293976	12.902909374353612	1.60527527953471e-50	MT	MT.12_3	1
YCR030C_S311	YCR030C	SYP1	S311	S	311	0.988158166408539	13.408050852936976	1.60527527953471e-50	MT	MT.12_3	1
YCR030C_S308	YCR030C	SYP1	S308	S	308	0.953319787979126	13.408050852936976	1.60527527953471e-50	MT	MT.12_3	1
YCR031C_S11	YCR031C	RPS14A	S11	S	11	1	17.798186294820614	4.9571633317969905e-61	MT	MT.12_3	1
YCR031C_S125	YCR031C	RPS14A	S125	S	125	0.837756216526031	15.8888823640063	4.9571633317969905e-61	MT	MT.12_3	1
YCR031C_S123	YCR031C	RPS14A	S123	S	123	0.800822079181671	15.78181829493072	4.9571633317969905e-61	MT	MT.12_3	1
YCR031C_S2	YCR031C	RPS14A	S2	S	2	1	14.489857979313742	4.9571633317969905e-61	MT	MT.12_3	1
YCR033W_S416	YCR033W	SNT1	S416	S	416	1	10.885176182710216	9.589488595689869e-13	MT	MT.12_3	1
YCR033W_T796	YCR033W	SNT1	T796	T	796	1	13.220017099408963	9.589488595689869e-13	MT	MT.12_3	2
YCR034W_S336	YCR034W	ELO2	S336	S	336	1	19.477902984891383	1.48760165878144e-105	MT	MT.12_3	3
YCR034W_T334	YCR034W	ELO2	T334	T	334	1	22.195573541070026	1.48760165878144e-105	MT	MT.12_3	6
YCR034W_S338	YCR034W	ELO2	S338	S	338	1	22.19609345612319	1.48760165878144e-105	MT	MT.12_3	7
YCR037C_S223	YCR037C	PHO87	S223	S	223	0.9809450507164	14.912186023619578	5.5292298961700904e-14	MT	MT.12_3	1
YCR037C_T222	YCR037C	PHO87	T222	T	222	0.813348174095154	14.912186023619578	5.5292298961700904e-14	MT	MT.12_3	1
YCR042C_S318	YCR042C	TAF2	S318	S	318	1	14.926267961198588	3.96811412889528e-30	MT	MT.12_3	1
YCR042C_T161	YCR042C	TAF2	T161	T	161	0.992527186870575	15.821933719693646	3.96811412889528e-30	MT	MT.12_3	2
YCR042C_T158	YCR042C	TAF2	T158	T	158	0.99999988079071	15.821933719693646	3.96811412889528e-30	MT	MT.12_3	2
YCR042C_T19	YCR042C	TAF2	T19	T	19	1	14.6439958906228	3.96811412889528e-30	MT	MT.12_3	1
YCR042C_S18	YCR042C	TAF2	S18	S	18	1	14.6439958906228	3.96811412889528e-30	MT	MT.12_3	1
YCR042C_S17	YCR042C	TAF2	S17	S	17	1	14.6439958906228	3.96811412889528e-30	MT	MT.12_3	1
YCR042C_S15	YCR042C	TAF2	S15	S	15	1	14.6439958906228	3.96811412889528e-30	MT	MT.12_3	1
YCR048W_S21	YCR048W	ARE1	S21	S	21	1	15.05655311087849	1.7850401087165796e-31	MT	MT.12_3	3
YCR048W_S45	YCR048W	ARE1	S45	S	45	0.999984741210938	17.232689285291958	1.7850401087165796e-31	MT	MT.12_3	3
YCR048W_Y32	YCR048W	ARE1	Y32	Y	32	1	17.657236981642015	1.7850401087165796e-31	MT	MT.12_3	5
YCR048W_T31	YCR048W	ARE1	T31	T	31	1	15.381590770053904	1.7850401087165796e-31	MT	MT.12_3	2
YCR048W_S29	YCR048W	ARE1	S29	S	29	1	15.381590770053904	1.7850401087165796e-31	MT	MT.12_3	2
YCR052W_Y160	YCR052W	RSC6	Y160	Y	160	0.974650263786316	11.09352298946146	9.5452169683622e-6	MT	MT.12_3	1
YCR057C_S664	YCR057C	PWP2	S664	S	664	1	17.336774949953803	8.554793716631199e-44	MT	MT.12_3	2
YCR057C_S660	YCR057C	PWP2	S660	S	660	1	17.283632175962747	8.554793716631199e-44	MT	MT.12_3	1
YCR057C_S913	YCR057C	PWP2	S913	S	913	1	19.288158650169816	8.554793716631199e-44	MT	MT.12_3	3
YCR057C_S912	YCR057C	PWP2	S912	S	912	1	19.288158650169816	8.554793716631199e-44	MT	MT.12_3	3
YCR057C_S907	YCR057C	PWP2	S907	S	907	1	14.039624474760217	8.554793716631199e-44	MT	MT.12_3	1
YCR057C_S232	YCR057C	PWP2	S232	S	232	1	18.344363399512297	8.554793716631199e-44	MT	MT.12_3	2
YCR057C_S651	YCR057C	PWP2	S651	S	651	1	15.068618600288657	8.554793716631199e-44	MT	MT.12_3	4
YCR061W_S264	YCR061W	YCR061W	S264	S	264	0.987848043441772	12.319064039893156	4.10882271529762e-85	MT	MT.12_3	1
YCR065W_T486	YCR065W	HCM1	T486	T	486	0.999992966651917	17.415581938240305	6.89999728493774e-26	MT	MT.12_3	3
YCR065W_S496	YCR065W	HCM1	S496	S	496	1	17.697759118104152	6.89999728493774e-26	MT	MT.12_3	4
YCR065W_Y483	YCR065W	HCM1	Y483	Y	483	0.999909341335297	17.077252286724207	6.89999728493774e-26	MT	MT.12_3	3
YCR065W_T479	YCR065W	HCM1	T479	T	479	1	16.444858676775652	6.89999728493774e-26	MT	MT.12_3	2
YCR065W_S453	YCR065W	HCM1	S453	S	453	1	16.834368308556947	6.89999728493774e-26	MT	MT.12_3	3
YCR065W_T447	YCR065W	HCM1	T447	T	447	0.999991834163666	16.834368308556947	6.89999728493774e-26	MT	MT.12_3	3
YCR065W_S350	YCR065W	HCM1	S350	S	350	1	13.32887424795291	6.89999728493774e-26	MT	MT.12_3	1
YCR065W_T346	YCR065W	HCM1	T346	T	346	0.798192918300629	12.506787404108945	6.89999728493774e-26	MT	MT.12_3	1
YCR065W_S501	YCR065W	HCM1	S501	S	501	0.826573371887207	12.424381648284394	6.89999728493774e-26	MT	MT.12_3	1
YCR065W_S65	YCR065W	HCM1	S65	S	65	0.951429724693298	13.713710703114703	6.89999728493774e-26	MT	MT.12_3	1
YCR065W_S61	YCR065W	HCM1	S61	S	61	0.991180002689362	13.713710703114703	6.89999728493774e-26	MT	MT.12_3	1
YCR072C_S33	YCR072C	RSA4	S33	S	33	1	19.89534580437806	8.165710199521629e-30	MT	MT.12_3	1
YCR073W-A_S58	YCR073W-A	SOL2	S58	S	58	0.999999344348907	13.825328096125505	2.83108594842692e-114	MT	MT.12_3	2
YCR073W-A_S64	YCR073W-A	SOL2	S64	S	64	0.999258875846863	12.070221283506244	2.83108594842692e-114	MT	MT.12_3	1
YCR073W-A_S61	YCR073W-A	SOL2	S61	S	61	0.983052313327789	12.070221283506244	2.83108594842692e-114	MT	MT.12_3	1
YCR073W-A_T62	YCR073W-A	SOL2	T62	T	62	0.997850477695465	12.070221283506244	2.83108594842692e-114	MT	MT.12_3	1
YCR073W-A_S42	YCR073W-A	SOL2	S42	S	42	1	17.691480266386982	2.83108594842692e-114	MT	MT.12_3	2
YCR077C_S457	YCR077C	PAT1	S457	S	457	1	18.476561220722203	1.1992467199527e-61	MT	MT.12_3	5
YCR077C_S456	YCR077C	PAT1	S456	S	456	1	18.299742553074935	1.1992467199527e-61	MT	MT.12_3	5
YCR077C_Y458	YCR077C	PAT1	Y458	Y	458	0.999996185302734	14.966579582672203	1.1992467199527e-61	MT	MT.12_3	1
YCR077C_S2	YCR077C	PAT1	S2	S	2	0.99999874830246	13.510694095048237	1.1992467199527e-61	MT	MT.12_3	1
YCR077C_S78	YCR077C	PAT1	S78	S	78	0.999022960662842	14.577748874725376	1.1992467199527e-61	MT	MT.12_3	1
YCR084C_S439	YCR084C	TUP1	S439	S	439	0.923428475856781	13.07490680228323	8.2576292936393e-40	MT	MT.12_3	1
YCR084C_T265	YCR084C	TUP1	T265	T	265	0.805840253829956	11.1256465104145	8.2576292936393e-40	MT	MT.12_3	1
YCR088W_T157	YCR088W	ABP1	T157	T	157	0.999999940395355	14.92751460940702	1.32522782729197e-177	MT	MT.12_3	1
YCR088W_S169	YCR088W	ABP1	S169	S	169	0.999999403953552	18.47721799138295	1.32522782729197e-177	MT	MT.12_3	4
YCR088W_T165	YCR088W	ABP1	T165	T	165	0.999994337558746	17.809470103177045	1.32522782729197e-177	MT	MT.12_3	3
YCR088W_S183	YCR088W	ABP1	S183	S	183	1	18.55003939102608	1.32522782729197e-177	MT	MT.12_3	6
YCR088W_T181	YCR088W	ABP1	T181	T	181	1	17.962844255095884	1.32522782729197e-177	MT	MT.12_3	5
YCR088W_S263	YCR088W	ABP1	S263	S	263	1	15.092548709366405	1.32522782729197e-177	MT	MT.12_3	1
YCR088W_S262	YCR088W	ABP1	S262	S	262	1	15.092548709366405	1.32522782729197e-177	MT	MT.12_3	1
YCR088W_S481	YCR088W	ABP1	S481	S	481	0.990962445735931	14.699753125765955	1.32522782729197e-177	MT	MT.12_3	1
YCR088W_S313	YCR088W	ABP1	S313	S	313	1	10.831140667091615	1.32522782729197e-177	MT	MT.12_3	1
YCR088W_S389	YCR088W	ABP1	S389	S	389	1	18.44610179028333	1.32522782729197e-177	MT	MT.12_3	1
YCR088W_T386	YCR088W	ABP1	T386	T	386	1	18.44610179028333	1.32522782729197e-177	MT	MT.12_3	1
YCR088W_S383	YCR088W	ABP1	S383	S	383	1	18.44610179028333	1.32522782729197e-177	MT	MT.12_3	1
YCR088W_S458	YCR088W	ABP1	S458	S	458	0.999945104122162	13.355991938472016	1.32522782729197e-177	MT	MT.12_3	1
YCR088W_S365	YCR088W	ABP1	S365	S	365	1	9.233356508529612	1.32522782729197e-177	MT	MT.12_3	1
YCR090C_S26	YCR090C	YCR090C	S26	S	26	0.904602706432343	13.410103191609744	6.06644792046272e-6	MT	MT.12_3	1
YCR090C_T23	YCR090C	YCR090C	T23	T	23	0.904602706432343	13.410103191609744	6.06644792046272e-6	MT	MT.12_3	1
YCR093W_T2102	YCR093W	CDC39	T2102	T	2102	1	19.53680344301208	2.3743608896399095e-57	MT	MT.12_3	3
YDL001W_Y34	YDL001W	RMD1	Y34	Y	34	0.999315440654755	14.63105569878459	9.2490807189121e-13	MT	MT.12_3	1
YDL003W_S263	YDL003W	MCD1	S263	S	263	1	16.461484251621393	4.5887859146008e-23	MT	MT.12_3	3
YDL003W_T301	YDL003W	MCD1	T301	T	301	0.968983471393585	9.706428039700812	4.5887859146008e-23	MT	MT.12_3	1
YDL003W_T299	YDL003W	MCD1	T299	T	299	0.99995344877243	9.706428039700812	4.5887859146008e-23	MT	MT.12_3	1
YDL005C_S6	YDL005C	MED2	S6	S	6	0.997117280960083	14.644390690847509	1.82198317667096e-72	MT	MT.12_3	2
YDL005C_S9	YDL005C	MED2	S9	S	9	0.956976890563965	11.889240079968554	1.82198317667096e-72	MT	MT.12_3	1
YDL006W_S5	YDL006W	PTC1	S5	S	5	1	15.33427152083597	1.96483211097841e-15	MT	MT.12_3	1
YDL006W_S2	YDL006W	PTC1	S2	S	2	1	15.33427152083597	1.96483211097841e-15	MT	MT.12_3	1
YDL006W_S133	YDL006W	PTC1	S133	S	133	0.953942537307739	13.333195064236332	1.96483211097841e-15	MT	MT.12_3	1
YDL006W_S130	YDL006W	PTC1	S130	S	130	0.964568316936493	13.333195064236332	1.96483211097841e-15	MT	MT.12_3	1
YDL012C_S2	YDL012C	YDL012C	S2	S	2	0.999967038631439	13.803778742249865	1.48058151863976e-19	MT	MT.12_3	1
YDL012C_T28	YDL012C	YDL012C	T28	T	28	0.878672659397125	11.97234520547225	1.48058151863976e-19	MT	MT.12_3	1
YDL012C_Y16	YDL012C	YDL012C	Y16	Y	16	0.787504732608795	13.954879022677533	1.48058151863976e-19	MT	MT.12_3	1
YDL017W_T244	YDL017W	CDC7	T244	T	244	0.999999821186066	22.830288753639326	9.03551527895737e-122	MT	MT.12_3	1
YDL017W_T239	YDL017W	CDC7	T239	T	239	0.99998664855957	22.830288753639326	9.03551527895737e-122	MT	MT.12_3	1
YDL019C_T1148	YDL019C	OSH2	T1148	T	1148	0.99964314699173	16.42733100529669	4.81340118966609e-59	MT	MT.12_3	3
YDL019C_T1146	YDL019C	OSH2	T1146	T	1146	0.803248405456543	16.01436024248509	4.81340118966609e-59	MT	MT.12_3	2
YDL019C_S1151	YDL019C	OSH2	S1151	S	1151	1	15.966150401684803	4.81340118966609e-59	MT	MT.12_3	2
YDL019C_S825	YDL019C	OSH2	S825	S	825	0.991267263889313	14.70334831155813	4.81340118966609e-59	MT	MT.12_3	2
YDL019C_S787	YDL019C	OSH2	S787	S	787	1	17.41500871570057	4.81340118966609e-59	MT	MT.12_3	1
YDL019C_S445	YDL019C	OSH2	S445	S	445	0.860621213912964	13.659561459541925	4.81340118966609e-59	MT	MT.12_3	1
YDL019C_S7	YDL019C	OSH2	S7	S	7	1	15.481606328783736	4.81340118966609e-59	MT	MT.12_3	2
YDL019C_S2	YDL019C	OSH2	S2	S	2	1	15.481606328783736	4.81340118966609e-59	MT	MT.12_3	2
YDL022W_S27	YDL022W	GPD1	S27	S	27	1	23.98084315928406	2.3831636197376696e-172	MT	MT.12_3	9
YDL022W_S24	YDL022W	GPD1	S24	S	24	0.999999642372131	23.98055487244204	2.3831636197376696e-172	MT	MT.12_3	8
YDL025C_Y350	YDL025C	RTK1	Y350	Y	350	0.805164456367493	17.444492231170926	2.12716099332364e-41	MT	MT.12_3	1
YDL025C_S345	YDL025C	RTK1	S345	S	345	0.971968054771423	17.444492231170926	2.12716099332364e-41	MT	MT.12_3	1
YDL025C_T342	YDL025C	RTK1	T342	T	342	0.971968054771423	17.444492231170926	2.12716099332364e-41	MT	MT.12_3	1
YDL031W_S400	YDL031W	DBP10	S400	S	400	1	16.214338934202292	3.50632996214539e-29	MT	MT.12_3	4
YDL031W_S398	YDL031W	DBP10	S398	S	398	1	16.214338934202292	3.50632996214539e-29	MT	MT.12_3	4
YDL031W_S101	YDL031W	DBP10	S101	S	101	0.999999821186066	16.003516500018293	3.50632996214539e-29	MT	MT.12_3	2
YDL035C_S373	YDL035C	GPR1	S373	S	373	0.996005833148956	14.468012315240012	2.47164601659423e-19	MT	MT.12_3	2
YDL035C_S378	YDL035C	GPR1	S378	S	378	0.995482563972473	11.925349232803615	2.47164601659423e-19	MT	MT.12_3	1
YDL051W_S15	YDL051W	LHP1	S15	S	15	1	24.602160840944805	2.40178676001071e-232	MT	MT.12_3	11
YDL051W_S2	YDL051W	LHP1	S2	S	2	1	23.601564675445832	2.40178676001071e-232	MT	MT.12_3	7
YDL051W_S19	YDL051W	LHP1	S19	S	19	1	16.347519631874253	2.40178676001071e-232	MT	MT.12_3	3
YDL051W_S235	YDL051W	LHP1	S235	S	235	0.984974503517151	11.997863637345375	2.40178676001071e-232	MT	MT.12_3	1
YDL051W_S259	YDL051W	LHP1	S259	S	259	0.774304389953613	12.875643787607414	2.40178676001071e-232	MT	MT.12_3	1
YDL055C_S290	YDL055C	PSA1	S290	S	290	0.922819197177887	11.71804157738692	8.83010179236395e-36	MT	MT.12_3	1
YDL056W_S244	YDL056W	MBP1	S244	S	244	1	12.816452944528724	7.8489859757382e-13	MT	MT.12_3	1
YDL056W_S191	YDL056W	MBP1	S191	S	191	0.876555860042572	13.898622393195843	7.8489859757382e-13	MT	MT.12_3	2
YDL056W_S326	YDL056W	MBP1	S326	S	326	0.999999463558197	15.501207468657208	7.8489859757382e-13	MT	MT.12_3	2
YDL056W_T325	YDL056W	MBP1	T325	T	325	0.999999940395355	15.501207468657208	7.8489859757382e-13	MT	MT.12_3	2
YDL058W_T1519	YDL058W	USO1	T1519	T	1519	0.876968920230865	15.42430287889252	2.15581639172094e-18	MT	MT.12_3	1
YDL058W_S1516	YDL058W	USO1	S1516	S	1516	0.876968920230865	15.42430287889252	2.15581639172094e-18	MT	MT.12_3	1
YDL058W_S1771	YDL058W	USO1	S1771	S	1771	1	14.9908043572985	2.15581639172094e-18	MT	MT.12_3	2
YDL058W_S1770	YDL058W	USO1	S1770	S	1770	1	14.9908043572985	2.15581639172094e-18	MT	MT.12_3	2
YDL065C_S36	YDL065C	PEX19	S36	S	36	0.969990789890289	12.285372893476929	5.022015069991039e-40	MT	MT.12_3	1
YDL065C_S62	YDL065C	PEX19	S62	S	62	0.915525794029236	13.381213147116382	5.022015069991039e-40	MT	MT.12_3	1
YDL065C_S304	YDL065C	PEX19	S304	S	304	0.947700142860413	12.536339726513496	5.022015069991039e-40	MT	MT.12_3	1
YDL070W_S264	YDL070W	BDF2	S264	S	264	1	17.898919239936895	1.00311212022369e-31	MT	MT.12_3	2
YDL070W_S54	YDL070W	BDF2	S54	S	54	1	11.902840212448163	1.00311212022369e-31	MT	MT.12_3	1
YDL070W_S50	YDL070W	BDF2	S50	S	50	1	11.902840212448163	1.00311212022369e-31	MT	MT.12_3	1
YDL070W_S57	YDL070W	BDF2	S57	S	57	1	11.902840212448163	1.00311212022369e-31	MT	MT.12_3	1
YDL073W_S776	YDL073W	YDL073W	S776	S	776	0.896567165851593	13.173392408931171	1.16760187965076e-9	MT	MT.12_3	1
YDL074C_T590	YDL074C	BRE1	T590	T	590	0.99993497133255	18.948812456270048	2.31481562980211e-29	MT	MT.12_3	1
YDL074C_T586	YDL074C	BRE1	T586	T	586	0.99993497133255	18.948812456270048	2.31481562980211e-29	MT	MT.12_3	1
YDL074C_S581	YDL074C	BRE1	S581	S	581	0.999989867210388	18.955192518133497	2.31481562980211e-29	MT	MT.12_3	2
YDL074C_S578	YDL074C	BRE1	S578	S	578	0.99998676776886	11.131031579738211	2.31481562980211e-29	MT	MT.12_3	1
YDL074C_T141	YDL074C	BRE1	T141	T	141	0.973093032836914	15.377753868608211	2.31481562980211e-29	MT	MT.12_3	1
YDL074C_S208	YDL074C	BRE1	S208	S	208	1	11.37357189466486	2.31481562980211e-29	MT	MT.12_3	1
YDL076C_S2	YDL076C	RXT3	S2	S	2	0.784936845302582	14.048412089357573	1.1050158708359e-9	MT	MT.12_3	1
YDL081C_S96	YDL081C	RPP1A	S96	S	96	1	13.577430503406646	0.00652583108401627	MT	MT.12_3	2
YDL083C_T17	YDL083C	RPS16B	T17	T	17	0.915562689304352	12.955551463036429	5.45677653220089e-16	MT	MT.12_3	1
YMR143W_T17	YMR143W	RPS16A	T17	T	17	0.915562689304352	12.955551463036429	5.45677653220089e-16	MT	MT.12_3	1
YDL083C_S2	YDL083C	RPS16B	S2	S	2	0.876952826976776	12.66065731341123	5.45677653220089e-16	MT	MT.12_3	1
YMR143W_S2	YMR143W	RPS16A	S2	S	2	0.876952826976776	12.66065731341123	5.45677653220089e-16	MT	MT.12_3	1
YDL084W_S37	YDL084W	SUB2	S37	S	37	0.999437391757965	18.09515187109777	1.0680159642846597e-151	MT	MT.12_3	2
YDL084W_Y12	YDL084W	SUB2	Y12	Y	12	1	15.436550125895527	1.0680159642846597e-151	MT	MT.12_3	7
YDL084W_S2	YDL084W	SUB2	S2	S	2	1	20.698728322186582	1.0680159642846597e-151	MT	MT.12_3	6
YDL084W_S13	YDL084W	SUB2	S13	S	13	1	21.64304657243686	1.0680159642846597e-151	MT	MT.12_3	10
YDL084W_S24	YDL084W	SUB2	S24	S	24	0.998793065547943	12.548400237410156	1.0680159642846597e-151	MT	MT.12_3	1
YDL084W_S412	YDL084W	SUB2	S412	S	412	0.988299071788788	15.842602253460946	1.0680159642846597e-151	MT	MT.12_3	1
YDL084W_S411	YDL084W	SUB2	S411	S	411	0.988299071788788	15.842602253460946	1.0680159642846597e-151	MT	MT.12_3	1
YDL088C_S458	YDL088C	ASM4	S458	S	458	0.999672055244446	17.106611571931957	3.11687152746592e-49	MT	MT.12_3	3
YDL088C_S464	YDL088C	ASM4	S464	S	464	1	17.106611571931957	3.11687152746592e-49	MT	MT.12_3	3
YDL088C_S457	YDL088C	ASM4	S457	S	457	0.999672055244446	16.97889672004402	3.11687152746592e-49	MT	MT.12_3	1
YDL088C_T454	YDL088C	ASM4	T454	T	454	0.999672055244446	16.97889672004402	3.11687152746592e-49	MT	MT.12_3	1
YDL089W_S441	YDL089W	NUR1	S441	S	441	0.975694119930267	14.621762902157744	7.28333079365378e-29	MT	MT.12_3	1
YDL089W_T446	YDL089W	NUR1	T446	T	446	0.999670565128326	14.621762902157744	7.28333079365378e-29	MT	MT.12_3	1
YDL090C_S429	YDL090C	RAM1	S429	S	429	0.771166801452637	12.952051870282409	8.50970253543371e-9	MT	MT.12_3	1
YDL091C_S39	YDL091C	UBX3	S39	S	39	0.989320576190948	13.350874989025572	8.93268052829798e-26	MT	MT.12_3	1
YDL092W_S8	YDL092W	SRP14	S8	S	8	0.972710967063904	11.980310376161086	3.2459973113893796e-19	MT	MT.12_3	2
YDL099W_S2	YDL099W	BUG1	S2	S	2	1	14.986901729219436	1.4186483063191598e-69	MT	MT.12_3	2
YDL099W_S6	YDL099W	BUG1	S6	S	6	1	13.86184042822625	1.4186483063191598e-69	MT	MT.12_3	1
YDL099W_S62	YDL099W	BUG1	S62	S	62	0.992570757865906	17.44310375802058	1.4186483063191598e-69	MT	MT.12_3	1
YDL099W_S87	YDL099W	BUG1	S87	S	87	1	16.68992710168361	1.4186483063191598e-69	MT	MT.12_3	1
YDL100C_T173	YDL100C	GET3	T173	T	173	1	15.95531486988132	0.00965162710561416	MT	MT.12_3	1
YDL100C_T170	YDL100C	GET3	T170	T	170	1	15.95531486988132	0.00965162710561416	MT	MT.12_3	1
YDL100C_T167	YDL100C	GET3	T167	T	167	1	15.95531486988132	0.00965162710561416	MT	MT.12_3	1
YDL100C_T162	YDL100C	GET3	T162	T	162	1	15.95531486988132	0.00965162710561416	MT	MT.12_3	1
YDL100C_T159	YDL100C	GET3	T159	T	159	1	15.95531486988132	0.00965162710561416	MT	MT.12_3	1
YDL101C_S139	YDL101C	DUN1	S139	S	139	0.915772914886475	13.087108158561936	1.85755052720644e-23	MT	MT.12_3	1
YDL101C_Y137	YDL101C	DUN1	Y137	Y	137	0.926571905612946	12.59002173879533	1.85755052720644e-23	MT	MT.12_3	1
YDL101C_S141	YDL101C	DUN1	S141	S	141	0.870736002922058	11.5651043374804	1.85755052720644e-23	MT	MT.12_3	1
YDL101C_S10	YDL101C	DUN1	S10	S	10	0.999971926212311	14.463762714698891	1.85755052720644e-23	MT	MT.12_3	2
YDL105W_S13	YDL105W	NSE4	S13	S	13	0.999991893768311	16.044379872414343	4.85865060198774e-75	MT	MT.12_3	2
YDL105W_T14	YDL105W	NSE4	T14	T	14	0.999992609024048	10.995461509212172	4.85865060198774e-75	MT	MT.12_3	1
YDL106C_S316	YDL106C	PHO2	S316	S	316	1	10.68838992867212	3.89857113014026e-5	MT	MT.12_3	1
YDL110C_S68	YDL110C	TMA17	S68	S	68	0.999976098537445	13.067532799309598	0.00212003078671465	MT	MT.12_3	1
YDL113C_S49	YDL113C	ATG20	S49	S	49	1	11.311658311694826	5.77416213963479e-16	MT	MT.12_3	1
YDL113C_S45	YDL113C	ATG20	S45	S	45	1	11.311658311694826	5.77416213963479e-16	MT	MT.12_3	1
YDL113C_S2	YDL113C	ATG20	S2	S	2	1	11.078252102851014	5.77416213963479e-16	MT	MT.12_3	1
YDL117W_S122	YDL117W	CYK3	S122	S	122	1	16.230269692349534	3.33758151258596e-39	MT	MT.12_3	1
YDL117W_S118	YDL117W	CYK3	S118	S	118	0.995638489723206	16.230269692349534	3.33758151258596e-39	MT	MT.12_3	1
YDL117W_S116	YDL117W	CYK3	S116	S	116	0.916488111019135	13.4307727770693	3.33758151258596e-39	MT	MT.12_3	1
YDL117W_S207	YDL117W	CYK3	S207	S	207	0.906787753105164	13.037194808540772	3.33758151258596e-39	MT	MT.12_3	1
YDL117W_S354	YDL117W	CYK3	S354	S	354	0.999951899051666	10.899590825533387	3.33758151258596e-39	MT	MT.12_3	1
YDL122W_S531	YDL122W	UBP1	S531	S	531	1	19.070306620277147	2.5100475248704797e-69	MT	MT.12_3	4
YDL122W_S530	YDL122W	UBP1	S530	S	530	1	18.951869463292333	2.5100475248704797e-69	MT	MT.12_3	3
YDL122W_S670	YDL122W	UBP1	S670	S	670	0.980204224586487	14.66431047205002	2.5100475248704797e-69	MT	MT.12_3	1
YDL122W_S654	YDL122W	UBP1	S654	S	654	0.999993205070496	17.219701131204545	2.5100475248704797e-69	MT	MT.12_3	2
YDL122W_S653	YDL122W	UBP1	S653	S	653	0.999993205070496	17.219701131204545	2.5100475248704797e-69	MT	MT.12_3	2
YDL122W_T652	YDL122W	UBP1	T652	T	652	0.999993205070496	15.05057932077459	2.5100475248704797e-69	MT	MT.12_3	1
YDL122W_S755	YDL122W	UBP1	S755	S	755	1	14.982014612380857	2.5100475248704797e-69	MT	MT.12_3	2
YDL122W_S776	YDL122W	UBP1	S776	S	776	1	15.154284540943271	2.5100475248704797e-69	MT	MT.12_3	1
YDL122W_S638	YDL122W	UBP1	S638	S	638	1	14.192931286055751	2.5100475248704797e-69	MT	MT.12_3	1
YDL122W_S618	YDL122W	UBP1	S618	S	618	1	14.192931286055751	2.5100475248704797e-69	MT	MT.12_3	1
YDL124W_S2	YDL124W	YDL124W	S2	S	2	0.974929511547089	12.5477501832846	4.25280488814311e-14	MT	MT.12_3	2
YDL126C_S770	YDL126C	CDC48	S770	S	770	1	16.785296227602842	4.11016152569909e-41	MT	MT.12_3	2
YDL126C_S599	YDL126C	CDC48	S599	S	599	1	16.108639861249117	4.11016152569909e-41	MT	MT.12_3	1
YDL126C_T735	YDL126C	CDC48	T735	T	735	1	11.617567101487069	4.11016152569909e-41	MT	MT.12_3	1
YDL126C_T754	YDL126C	CDC48	T754	T	754	1	11.617567101487069	4.11016152569909e-41	MT	MT.12_3	1
YDL126C_Y752	YDL126C	CDC48	Y752	Y	752	1	11.617567101487069	4.11016152569909e-41	MT	MT.12_3	1
YDL128W_S13	YDL128W	VCX1	S13	S	13	0.999767184257507	14.124154986140322	1.23519454682567e-25	MT	MT.12_3	3
YDL128W_T4	YDL128W	VCX1	T4	T	4	0.858886182308197	13.07439015362893	1.23519454682567e-25	MT	MT.12_3	1
YDL130W_S96	YDL130W	RPP1B	S96	S	96	1	16.982641247043432	1.18831314121311e-47	MT	MT.12_3	1
YDL131W_T410	YDL131W	LYS21	T410	T	410	0.989967405796051	12.690080168138604	3.2800231463268696e-48	MT	MT.12_3	1
YDL131W_S2	YDL131W	LYS21	S2	S	2	0.783460080623627	12.259950701397797	3.2800231463268696e-48	MT	MT.12_3	1
YDL131W_S428	YDL131W	LYS21	S428	S	428	0.947039246559143	11.725345819704811	3.2800231463268696e-48	MT	MT.12_3	1
YDL133W_S45	YDL133W	SRF1	S45	S	45	1	15.29501133107942	6.622313853683069e-40	MT	MT.12_3	3
YDL133W_S222	YDL133W	SRF1	S222	S	222	1	13.23249658088804	6.622313853683069e-40	MT	MT.12_3	1
YDL133W_Y67	YDL133W	SRF1	Y67	Y	67	1	13.723802919409012	6.622313853683069e-40	MT	MT.12_3	1
YDL133W_S63	YDL133W	SRF1	S63	S	63	1	13.723802919409012	6.622313853683069e-40	MT	MT.12_3	1
YDL133W_S60	YDL133W	SRF1	S60	S	60	1	14.41730106683282	6.622313853683069e-40	MT	MT.12_3	2
YDL136W_S50	YDL136W	RPL35B	S50	S	50	0.799094140529633	10.42836876131022	1.4689021138450498e-25	MT	MT.12_3	1
YDL191W_S50	YDL191W	RPL35A	S50	S	50	0.799094140529633	10.42836876131022	1.4689021138450498e-25	MT	MT.12_3	1
YDL146W_S466	YDL146W	LDB17	S466	S	466	0.999737501144409	16.17228947816229	1.4044299611129e-30	MT	MT.12_3	3
YDL146W_S463	YDL146W	LDB17	S463	S	463	1	16.17228947816229	1.4044299611129e-30	MT	MT.12_3	3
YDL149W_S144	YDL149W	ATG9	S144	S	144	1	12.021913426409752	4.17631976725068e-5	MT	MT.12_3	1
YDL149W_S143	YDL149W	ATG9	S143	S	143	1	12.021913426409752	4.17631976725068e-5	MT	MT.12_3	1
YDL150W_T232	YDL150W	RPC53	T232	T	232	0.996167421340942	17.807920482941334	5.3611382505452e-88	MT	MT.12_3	1
YDL150W_T228	YDL150W	RPC53	T228	T	228	1	18.816603308406204	5.3611382505452e-88	MT	MT.12_3	4
YDL150W_S224	YDL150W	RPC53	S224	S	224	1	18.816603308406204	5.3611382505452e-88	MT	MT.12_3	4
YDL150W_S234	YDL150W	RPC53	S234	S	234	0.90415894985199	13.52558261912388	5.3611382505452e-88	MT	MT.12_3	1
YDL150W_S178	YDL150W	RPC53	S178	S	178	1	10.427521190658991	5.3611382505452e-88	MT	MT.12_3	1
YDL150W_S138	YDL150W	RPC53	S138	S	138	1	19.84293644283772	5.3611382505452e-88	MT	MT.12_3	1
YDL150W_S137	YDL150W	RPC53	S137	S	137	1	19.84293644283772	5.3611382505452e-88	MT	MT.12_3	1
YDL153C_S339	YDL153C	SAS10	S339	S	339	1	20.261574790178212	1.2138882849057e-94	MT	MT.12_3	9
YDL153C_S336	YDL153C	SAS10	S336	S	336	1	20.02698403883104	1.2138882849057e-94	MT	MT.12_3	6
YDL153C_S477	YDL153C	SAS10	S477	S	477	1	19.93938766356684	1.2138882849057e-94	MT	MT.12_3	5
YDL153C_S314	YDL153C	SAS10	S314	S	314	0.943167924880981	16.262760458538427	1.2138882849057e-94	MT	MT.12_3	2
YDL153C_S316	YDL153C	SAS10	S316	S	316	0.975700795650482	16.475654696983806	1.2138882849057e-94	MT	MT.12_3	2
YDL153C_Y494	YDL153C	SAS10	Y494	Y	494	0.882776916027069	12.224986545540045	1.2138882849057e-94	MT	MT.12_3	1
YDL156W_S64	YDL156W	CMR1	S64	S	64	0.989592373371124	13.985284301349449	2.42632703912379e-55	MT	MT.12_3	1
YDL160C_S14	YDL160C	DHH1	S14	S	14	0.846850991249084	13.008896306645454	4.56643088505083e-17	MT	MT.12_3	1
YDL160C_T16	YDL160C	DHH1	T16	T	16	0.928838074207306	13.904129194631112	4.56643088505083e-17	MT	MT.12_3	2
YDL160C_S3	YDL160C	DHH1	S3	S	3	0.999650537967682	18.27573015049338	4.56643088505083e-17	MT	MT.12_3	3
YDL161W_S328	YDL161W	ENT1	S328	S	328	0.999999940395355	18.53521252361672	2.19266211139558e-102	MT	MT.12_3	3
YDL161W_T395	YDL161W	ENT1	T395	T	395	1	18.221919120053272	2.19266211139558e-102	MT	MT.12_3	3
YDL161W_T386	YDL161W	ENT1	T386	T	386	0.999976754188538	15.174884642712309	2.19266211139558e-102	MT	MT.12_3	2
YDL161W_T388	YDL161W	ENT1	T388	T	388	0.995981097221375	14.476112313587612	2.19266211139558e-102	MT	MT.12_3	2
YDL161W_S163	YDL161W	ENT1	S163	S	163	1	18.809593371385834	2.19266211139558e-102	MT	MT.12_3	7
YDL161W_T160	YDL161W	ENT1	T160	T	160	1	17.629377289437578	2.19266211139558e-102	MT	MT.12_3	5
YDL161W_T366	YDL161W	ENT1	T366	T	366	0.999876379966736	13.769061774316311	2.19266211139558e-102	MT	MT.12_3	2
YDL161W_T364	YDL161W	ENT1	T364	T	364	0.999876379966736	13.63483792869789	2.19266211139558e-102	MT	MT.12_3	1
YDL161W_T346	YDL161W	ENT1	T346	T	346	1	16.708603900001947	2.19266211139558e-102	MT	MT.12_3	5
YDL161W_S350	YDL161W	ENT1	S350	S	350	0.999992370605469	15.262311220808352	2.19266211139558e-102	MT	MT.12_3	2
YDL161W_T384	YDL161W	ENT1	T384	T	384	0.999981224536896	17.38718355371877	2.19266211139558e-102	MT	MT.12_3	1
YDL161W_S177	YDL161W	ENT1	S177	S	177	0.957109987735748	11.74745889245281	2.19266211139558e-102	MT	MT.12_3	1
YDL161W_S175	YDL161W	ENT1	S175	S	175	0.973744750022888	11.74745889245281	2.19266211139558e-102	MT	MT.12_3	1
YDL161W_Y429	YDL161W	ENT1	Y429	Y	429	0.999999403953552	13.342478140778454	2.19266211139558e-102	MT	MT.12_3	1
YDL161W_Y414	YDL161W	ENT1	Y414	Y	414	0.997994303703308	13.342478140778454	2.19266211139558e-102	MT	MT.12_3	1
YDL164C_S58	YDL164C	CDC9	S58	S	58	1	16.88062372919309	9.170940804588249e-25	MT	MT.12_3	2
YDL164C_S75	YDL164C	CDC9	S75	S	75	0.999989211559296	14.279685482674283	9.170940804588249e-25	MT	MT.12_3	2
YDL164C_S119	YDL164C	CDC9	S119	S	119	1	14.61797638928518	9.170940804588249e-25	MT	MT.12_3	1
YDL164C_T82	YDL164C	CDC9	T82	T	82	0.977177739143372	13.33019030980964	9.170940804588249e-25	MT	MT.12_3	1
YDL166C_S196	YDL166C	FAP7	S196	S	196	1	17.573000773488733	8.88176349540855e-19	MT	MT.12_3	2
YDL166C_S188	YDL166C	FAP7	S188	S	188	1	17.346991151796896	8.88176349540855e-19	MT	MT.12_3	1
YDL166C_Y183	YDL166C	FAP7	Y183	Y	183	0.999999523162842	14.787160260334533	8.88176349540855e-19	MT	MT.12_3	1
YDL167C_S634	YDL167C	NRP1	S634	S	634	0.996752142906189	14.838066315090954	1.57505145129809e-81	MT	MT.12_3	1
YDL167C_S687	YDL167C	NRP1	S687	S	687	1	18.166888542807257	1.57505145129809e-81	MT	MT.12_3	1
YDL167C_S686	YDL167C	NRP1	S686	S	686	1	18.166888542807257	1.57505145129809e-81	MT	MT.12_3	1
YDL167C_Y425	YDL167C	NRP1	Y425	Y	425	0.999961972236633	13.00206635568652	1.57505145129809e-81	MT	MT.12_3	1
YDL173W_S148	YDL173W	PAR32	S148	S	148	0.955435633659363	17.288687895508485	6.39752281501607e-103	MT	MT.12_3	4
YDL173W_S147	YDL173W	PAR32	S147	S	147	0.961877524852753	17.288687895508485	6.39752281501607e-103	MT	MT.12_3	4
YDL173W_T146	YDL173W	PAR32	T146	T	146	0.899413704872131	16.55163181878677	6.39752281501607e-103	MT	MT.12_3	3
YDL173W_T145	YDL173W	PAR32	T145	T	145	0.833333313465118	17.03457942823954	6.39752281501607e-103	MT	MT.12_3	3
YDL173W_S141	YDL173W	PAR32	S141	S	141	1	19.822281591820634	6.39752281501607e-103	MT	MT.12_3	8
YDL173W_S138	YDL173W	PAR32	S138	S	138	1	19.47230606431791	6.39752281501607e-103	MT	MT.12_3	4
YDL173W_S174	YDL173W	PAR32	S174	S	174	1	10.56205021651523	6.39752281501607e-103	MT	MT.12_3	1
YDL173W_S249	YDL173W	PAR32	S249	S	249	0.999959230422974	15.948164889215008	6.39752281501607e-103	MT	MT.12_3	2
YDL173W_S246	YDL173W	PAR32	S246	S	246	1	19.109151859069023	6.39752281501607e-103	MT	MT.12_3	3
YDL173W_S39	YDL173W	PAR32	S39	S	39	1	17.564219854075443	6.39752281501607e-103	MT	MT.12_3	4
YDL173W_S36	YDL173W	PAR32	S36	S	36	1	16.685352104554795	6.39752281501607e-103	MT	MT.12_3	4
YDL173W_S34	YDL173W	PAR32	S34	S	34	1	15.476957507073196	6.39752281501607e-103	MT	MT.12_3	2
YDL173W_S134	YDL173W	PAR32	S134	S	134	0.985503077507019	11.290724644505431	6.39752281501607e-103	MT	MT.12_3	1
YDL173W_S131	YDL173W	PAR32	S131	S	131	0.994273662567139	11.290724644505431	6.39752281501607e-103	MT	MT.12_3	1
YDL173W_S47	YDL173W	PAR32	S47	S	47	0.999933421611786	16.566589043999084	6.39752281501607e-103	MT	MT.12_3	3
YDL175C_S25	YDL175C	AIR2	S25	S	25	0.981434762477875	11.500556383610617	9.577025956306087e-18	MT	MT.12_3	1
YDL175C_S31	YDL175C	AIR2	S31	S	31	0.9997638463974	11.500556383610617	9.577025956306087e-18	MT	MT.12_3	1
YDL180W_S245	YDL180W	YDL180W	S245	S	245	0.979392647743225	13.465863435182769	2.10509143202175e-15	MT	MT.12_3	1
YDL182W_T396	YDL182W	LYS20	T396	T	396	0.987751722335815	16.920553274091368	4.30377729856692e-88	MT	MT.12_3	2
YDL182W_S401	YDL182W	LYS20	S401	S	401	0.999656677246094	14.466954001842645	4.30377729856692e-88	MT	MT.12_3	1
YDL182W_S410	YDL182W	LYS20	S410	S	410	0.99991101026535	14.99108471925413	4.30377729856692e-88	MT	MT.12_3	3
YDL185W_S858	YDL185W	VMA1	S858	S	858	1	14.49666652602789	3.64975866253405e-49	MT	MT.12_3	1
YDL185W_S777	YDL185W	VMA1	S777	S	777	1	15.207939610868497	3.64975866253405e-49	MT	MT.12_3	1
YDL185W_T776	YDL185W	VMA1	T776	T	776	1	15.207939610868497	3.64975866253405e-49	MT	MT.12_3	1
YDL185W_T771	YDL185W	VMA1	T771	T	771	1	15.207939610868497	3.64975866253405e-49	MT	MT.12_3	1
YDL185W_T770	YDL185W	VMA1	T770	T	770	1	15.207939610868497	3.64975866253405e-49	MT	MT.12_3	1
YDL185W_S812	YDL185W	VMA1	S812	S	812	0.988595604896545	14.422419849381026	3.64975866253405e-49	MT	MT.12_3	1
YDL185W_S811	YDL185W	VMA1	S811	S	811	0.954039096832275	14.422419849381026	3.64975866253405e-49	MT	MT.12_3	1
YDL185W_T81	YDL185W	VMA1	T81	T	81	1	11.57861239703205	3.64975866253405e-49	MT	MT.12_3	1
YDL185W_T77	YDL185W	VMA1	T77	T	77	1	11.57861239703205	3.64975866253405e-49	MT	MT.12_3	1
YDL185W_Y74	YDL185W	VMA1	Y74	Y	74	1	11.57861239703205	3.64975866253405e-49	MT	MT.12_3	1
YDL185W_T70	YDL185W	VMA1	T70	T	70	1	11.57861239703205	3.64975866253405e-49	MT	MT.12_3	1
YDL185W_T597	YDL185W	VMA1	T597	T	597	1	15.418336812742442	3.64975866253405e-49	MT	MT.12_3	1
YDL185W_T592	YDL185W	VMA1	T592	T	592	1	15.418336812742442	3.64975866253405e-49	MT	MT.12_3	1
YDL185W_S591	YDL185W	VMA1	S591	S	591	1	15.418336812742442	3.64975866253405e-49	MT	MT.12_3	1
YDL185W_S588	YDL185W	VMA1	S588	S	588	1	15.418336812742442	3.64975866253405e-49	MT	MT.12_3	1
YDL185W_S412	YDL185W	VMA1	S412	S	412	0.964310169219971	11.745895917368458	3.64975866253405e-49	MT	MT.12_3	1
YDL188C_T43	YDL188C	PPH22	T43	T	43	0.99999988079071	15.566839351023658	1.50137012941295e-24	MT	MT.12_3	3
YDL188C_S38	YDL188C	PPH22	S38	S	38	0.816433310508728	11.298580893270916	1.50137012941295e-24	MT	MT.12_3	1
YDL189W_S439	YDL189W	RBS1	S439	S	439	1	17.32080619263904	2.2869587564876003e-53	MT	MT.12_3	4
YDL189W_S435	YDL189W	RBS1	S435	S	435	1	17.46631202813157	2.2869587564876003e-53	MT	MT.12_3	5
YDL189W_T146	YDL189W	RBS1	T146	T	146	0.974377930164337	16.123317376926778	2.2869587564876003e-53	MT	MT.12_3	1
YDL189W_S441	YDL189W	RBS1	S441	S	441	0.999984085559845	14.119264246745551	2.2869587564876003e-53	MT	MT.12_3	1
YDL189W_S442	YDL189W	RBS1	S442	S	442	0.999984085559845	14.119264246745551	2.2869587564876003e-53	MT	MT.12_3	1
YDL194W_S659	YDL194W	SNF3	S659	S	659	0.994718253612518	12.819834597292086	4.33744499845922e-8	MT	MT.12_3	1
YDL194W_S657	YDL194W	SNF3	S657	S	657	0.99652636051178	12.819834597292086	4.33744499845922e-8	MT	MT.12_3	1
YDL195W_S836	YDL195W	SEC31	S836	S	836	0.999998927116394	18.0808129361581	1.9099612958645094e-163	MT	MT.12_3	2
YDL195W_S844	YDL195W	SEC31	S844	S	844	0.958639025688171	17.599044537522527	1.9099612958645094e-163	MT	MT.12_3	1
YDL195W_S1053	YDL195W	SEC31	S1053	S	1053	1	16.95335303255522	1.9099612958645094e-163	MT	MT.12_3	1
YDL195W_T1050	YDL195W	SEC31	T1050	T	1050	1	16.95335303255522	1.9099612958645094e-163	MT	MT.12_3	1
YDL195W_S999	YDL195W	SEC31	S999	S	999	1	20.058261127387404	1.9099612958645094e-163	MT	MT.12_3	5
YDL195W_S992	YDL195W	SEC31	S992	S	992	1	19.88573703477589	1.9099612958645094e-163	MT	MT.12_3	11
YDL195W_S988	YDL195W	SEC31	S988	S	988	1	19.369108678387523	1.9099612958645094e-163	MT	MT.12_3	11
YDL195W_S980	YDL195W	SEC31	S980	S	980	1	17.661403838298597	1.9099612958645094e-163	MT	MT.12_3	5
YDL195W_S977	YDL195W	SEC31	S977	S	977	0.9902463555336	14.431905561534418	1.9099612958645094e-163	MT	MT.12_3	1
YDL195W_S975	YDL195W	SEC31	S975	S	975	0.86004650592804	14.431905561534418	1.9099612958645094e-163	MT	MT.12_3	1
YDL195W_S970	YDL195W	SEC31	S970	S	970	0.999867916107178	13.150871672485362	1.9099612958645094e-163	MT	MT.12_3	2
YDL201W_S7	YDL201W	TRM8	S7	S	7	0.903427124023438	12.269660234047585	1.06457645912025e-5	MT	MT.12_3	1
YDL201W_Y69	YDL201W	TRM8	Y69	Y	69	0.99999988079071	12.510868492296702	1.06457645912025e-5	MT	MT.12_3	1
YDL201W_S63	YDL201W	TRM8	S63	S	63	0.999999403953552	12.510868492296702	1.06457645912025e-5	MT	MT.12_3	1
YDL201W_S59	YDL201W	TRM8	S59	S	59	0.999999642372131	12.510868492296702	1.06457645912025e-5	MT	MT.12_3	1
YDL209C_S336	YDL209C	CWC2	S336	S	336	1	17.952176541716586	2.33970579641453e-31	MT	MT.12_3	1
YDL209C_S335	YDL209C	CWC2	S335	S	335	1	17.952176541716586	2.33970579641453e-31	MT	MT.12_3	1
YDL220C_S341	YDL220C	CDC13	S341	S	341	0.948946237564087	13.273676397075734	1.18449180333265e-16	MT	MT.12_3	1
YDL220C_S340	YDL220C	CDC13	S340	S	340	0.948946237564087	13.273676397075734	1.18449180333265e-16	MT	MT.12_3	1
YDL220C_T308	YDL220C	CDC13	T308	T	308	0.967740476131439	10.303460314788854	1.18449180333265e-16	MT	MT.12_3	1
YDL220C_S336	YDL220C	CDC13	S336	S	336	1	15.057641584823068	1.18449180333265e-16	MT	MT.12_3	1
YDL220C_S333	YDL220C	CDC13	S333	S	333	1	15.057641584823068	1.18449180333265e-16	MT	MT.12_3	1
YDL223C_Y362	YDL223C	HBT1	Y362	Y	362	0.98174250125885	13.60952060446476	1.08754982258495e-58	MT	MT.12_3	1
YDL223C_S1034	YDL223C	HBT1	S1034	S	1034	0.988222241401672	13.142078698979883	1.08754982258495e-58	MT	MT.12_3	1
YDL223C_S857	YDL223C	HBT1	S857	S	857	0.951768517494202	13.59707578976663	1.08754982258495e-58	MT	MT.12_3	1
YDL224C_S236	YDL224C	WHI4	S236	S	236	0.956437826156616	14.709253953567902	1.05901771667832e-69	MT	MT.12_3	2
YDL224C_S274	YDL224C	WHI4	S274	S	274	1	14.18820429309632	1.05901771667832e-69	MT	MT.12_3	1
YDL224C_S51	YDL224C	WHI4	S51	S	51	0.99971479177475	15.779001117852962	1.05901771667832e-69	MT	MT.12_3	1
YDL224C_S25	YDL224C	WHI4	S25	S	25	0.829137146472931	14.899970376843072	1.05901771667832e-69	MT	MT.12_3	1
YDL224C_S22	YDL224C	WHI4	S22	S	22	0.999670267105103	15.886028185712275	1.05901771667832e-69	MT	MT.12_3	2
YDL224C_S24	YDL224C	WHI4	S24	S	24	0.754562854766846	14.87194982091335	1.05901771667832e-69	MT	MT.12_3	1
YDL224C_S283	YDL224C	WHI4	S283	S	283	0.999180138111115	16.755516461680063	1.05901771667832e-69	MT	MT.12_3	1
YDL224C_S251	YDL224C	WHI4	S251	S	251	0.873596429824829	13.201268795495382	1.05901771667832e-69	MT	MT.12_3	1
YDL225W_T6	YDL225W	SHS1	T6	T	6	1	19.051118836468778	2.0539050478225994e-76	MT	MT.12_3	6
YDL225W_T3	YDL225W	SHS1	T3	T	3	1	18.79435918141328	2.0539050478225994e-76	MT	MT.12_3	2
YDL225W_S2	YDL225W	SHS1	S2	S	2	1	17.952364041866836	2.0539050478225994e-76	MT	MT.12_3	3
YDL225W_S5	YDL225W	SHS1	S5	S	5	1	15.063359349764076	2.0539050478225994e-76	MT	MT.12_3	2
YDL225W_S522	YDL225W	SHS1	S522	S	522	0.999999642372131	17.727015335078626	2.0539050478225994e-76	MT	MT.12_3	5
YDL225W_S521	YDL225W	SHS1	S521	S	521	0.999999642372131	15.716087213095172	2.0539050478225994e-76	MT	MT.12_3	2
YDL225W_S519	YDL225W	SHS1	S519	S	519	0.999999642372131	17.314218027426385	2.0539050478225994e-76	MT	MT.12_3	3
YDL225W_S525	YDL225W	SHS1	S525	S	525	1	19.01705949929088	2.0539050478225994e-76	MT	MT.12_3	4
YDL225W_S520	YDL225W	SHS1	S520	S	520	0.999999642372131	15.34881239050144	2.0539050478225994e-76	MT	MT.12_3	1
YDL225W_T539	YDL225W	SHS1	T539	T	539	1	17.246942239454096	2.0539050478225994e-76	MT	MT.12_3	6
YDL225W_Y540	YDL225W	SHS1	Y540	Y	540	1	14.278041626863676	2.0539050478225994e-76	MT	MT.12_3	4
YDL225W_S548	YDL225W	SHS1	S548	S	548	1	18.85244298736927	2.0539050478225994e-76	MT	MT.12_3	9
YDL225W_T541	YDL225W	SHS1	T541	T	541	1	16.79932305559357	2.0539050478225994e-76	MT	MT.12_3	2
YDL225W_S545	YDL225W	SHS1	S545	S	545	1	18.783860764907384	2.0539050478225994e-76	MT	MT.12_3	7
YDL225W_S447	YDL225W	SHS1	S447	S	447	1	16.27184436984142	2.0539050478225994e-76	MT	MT.12_3	2
YDL225W_T438	YDL225W	SHS1	T438	T	438	0.999973237514496	10.751103545913448	2.0539050478225994e-76	MT	MT.12_3	1
YDL225W_S435	YDL225W	SHS1	S435	S	435	0.999973237514496	10.751103545913448	2.0539050478225994e-76	MT	MT.12_3	1
YDL225W_S416	YDL225W	SHS1	S416	S	416	1	17.262474320212384	2.0539050478225994e-76	MT	MT.12_3	6
YDL225W_S408	YDL225W	SHS1	S408	S	408	0.99999988079071	15.918823262158853	2.0539050478225994e-76	MT	MT.12_3	3
YDL225W_Y400	YDL225W	SHS1	Y400	Y	400	0.999987542629242	15.301659746783844	2.0539050478225994e-76	MT	MT.12_3	2
YDL225W_S532	YDL225W	SHS1	S532	S	532	0.99999874830246	18.50248367828057	2.0539050478225994e-76	MT	MT.12_3	1
YDL225W_T530	YDL225W	SHS1	T530	T	530	0.999991476535797	18.50248367828057	2.0539050478225994e-76	MT	MT.12_3	1
YDL225W_S529	YDL225W	SHS1	S529	S	529	0.999991476535797	18.50248367828057	2.0539050478225994e-76	MT	MT.12_3	1
YDL226C_T161	YDL226C	GCS1	T161	T	161	1	17.89160815665549	1.6039537161802397e-93	MT	MT.12_3	4
YDL226C_S157	YDL226C	GCS1	S157	S	157	1	18.08992508400336	1.6039537161802397e-93	MT	MT.12_3	5
YDL226C_T170	YDL226C	GCS1	T170	T	170	0.999964237213135	15.781407116999908	1.6039537161802397e-93	MT	MT.12_3	1
YDL226C_S168	YDL226C	GCS1	S168	S	168	0.99990177154541	16.081084895957396	1.6039537161802397e-93	MT	MT.12_3	1
YDL234C_S217	YDL234C	GYP7	S217	S	217	1	10.559835394554389	0.00360048022985221	MT	MT.12_3	1
YDL234C_Y214	YDL234C	GYP7	Y214	Y	214	1	10.559835394554389	0.00360048022985221	MT	MT.12_3	1
YDL234C_S213	YDL234C	GYP7	S213	S	213	1	10.559835394554389	0.00360048022985221	MT	MT.12_3	1
YDL239C_S233	YDL239C	ADY3	S233	S	233	0.905874609947205	11.75565841222732	1.40090199364956e-9	MT	MT.12_3	1
YDL240W_S562	YDL240W	LRG1	S562	S	562	0.999980986118317	14.744065911823226	7.57315032972545e-27	MT	MT.12_3	3
YDL240W_S646	YDL240W	LRG1	S646	S	646	1	16.329072243229596	7.57315032972545e-27	MT	MT.12_3	1
YDL240W_T645	YDL240W	LRG1	T645	T	645	1	16.329072243229596	7.57315032972545e-27	MT	MT.12_3	1
YDL240W_T641	YDL240W	LRG1	T641	T	641	1	16.329072243229596	7.57315032972545e-27	MT	MT.12_3	1
YDR001C_S60	YDR001C	NTH1	S60	S	60	0.995230853557587	14.956659145073598	6.12384583161598e-78	MT	MT.12_3	3
YDR001C_T56	YDR001C	NTH1	T56	T	56	0.995108366012573	14.959268695520016	6.12384583161598e-78	MT	MT.12_3	3
YDR001C_S83	YDR001C	NTH1	S83	S	83	1	18.271861551049085	6.12384583161598e-78	MT	MT.12_3	3
YDR001C_S90	YDR001C	NTH1	S90	S	90	0.893339574337006	14.278051363639609	6.12384583161598e-78	MT	MT.12_3	1
YDR001C_T58	YDR001C	NTH1	T58	T	58	0.981221437454224	14.392840797284729	6.12384583161598e-78	MT	MT.12_3	2
YDR001C_S402	YDR001C	NTH1	S402	S	402	0.99809819459915206	17.214314586784123	6.12384583161598e-78	MT	MT.12_3	1
YDR001C_T400	YDR001C	NTH1	T400	T	400	0.99134635925293	17.214314586784123	6.12384583161598e-78	MT	MT.12_3	1
YDR001C_S21	YDR001C	NTH1	S21	S	21	0.99992835521698	14.282052253143863	6.12384583161598e-78	MT	MT.12_3	1
YDR001C_S20	YDR001C	NTH1	S20	S	20	0.999964833259583	14.282052253143863	6.12384583161598e-78	MT	MT.12_3	1
YDR002W_S60	YDR002W	YRB1	S60	S	60	1	15.310519556720694	2.99983592151407e-48	MT	MT.12_3	2
YDR005C_S90	YDR005C	MAF1	S90	S	90	0.999552726745605	14.98151299684557	1.43713784749335e-26	MT	MT.12_3	2
YDR005C_S177	YDR005C	MAF1	S177	S	177	0.95276015996933	12.225938514442785	1.43713784749335e-26	MT	MT.12_3	1
YDR005C_S178	YDR005C	MAF1	S178	S	178	0.962616264820099	12.225938514442785	1.43713784749335e-26	MT	MT.12_3	1
YDR006C_S193	YDR006C	SOK1	S193	S	193	1	16.27709120152822	7.5492413258973005e-25	MT	MT.12_3	4
YDR006C_S191	YDR006C	SOK1	S191	S	191	0.999737501144409	15.530828847673243	7.5492413258973005e-25	MT	MT.12_3	2
YDR006C_S245	YDR006C	SOK1	S245	S	245	0.936232924461365	14.717336684432835	7.5492413258973005e-25	MT	MT.12_3	1
YDR006C_S92	YDR006C	SOK1	S92	S	92	0.999180555343628	10.374186845377292	7.5492413258973005e-25	MT	MT.12_3	1
YDR011W_T1153	YDR011W	SNQ2	T1153	T	1153	1	16.79718046443382	2.3293760818306e-48	MT	MT.12_3	4
YDR011W_S837	YDR011W	SNQ2	S837	S	837	0.824994027614594	16.992990402282366	2.3293760818306e-48	MT	MT.12_3	2
YDR011W_S836	YDR011W	SNQ2	S836	S	836	0.960968136787415	16.917550151505832	2.3293760818306e-48	MT	MT.12_3	1
YDR011W_S86	YDR011W	SNQ2	S86	S	86	1	14.116238719343604	2.3293760818306e-48	MT	MT.12_3	1
YDR011W_S80	YDR011W	SNQ2	S80	S	80	1	14.116238719343604	2.3293760818306e-48	MT	MT.12_3	1
YDR011W_S29	YDR011W	SNQ2	S29	S	29	0.964940667152405	11.562878815854452	2.3293760818306e-48	MT	MT.12_3	1
YDR011W_S26	YDR011W	SNQ2	S26	S	26	0.934625804424286	12.667364255864848	2.3293760818306e-48	MT	MT.12_3	1
YDR011W_T31	YDR011W	SNQ2	T31	T	31	0.8678959608078	13.218332241938482	2.3293760818306e-48	MT	MT.12_3	2
YDR012W_S85	YDR012W	RPL4B	S85	S	85	1	15.525731160353477	2.30007434487588e-26	MT	MT.12_3	1
YDR012W_S53	YDR012W	RPL4B	S53	S	53	0.896260738372803	10.236359555758176	2.30007434487588e-26	MT	MT.12_3	1
YDR016C_Y70	YDR016C	DAD1	Y70	Y	70	0.984241187572479	11.712541178867104	2.77778732368037e-22	MT	MT.12_3	1
YDR017C_S1049	YDR017C	KCS1	S1049	S	1049	1	16.88350356137018	3.1828075662661904e-47	MT	MT.12_3	2
YDR017C_S97	YDR017C	KCS1	S97	S	97	0.989502489566803	15.357821488725724	3.1828075662661904e-47	MT	MT.12_3	1
YDR017C_S589	YDR017C	KCS1	S589	S	589	0.999861657619476	15.193530986831943	3.1828075662661904e-47	MT	MT.12_3	2
YDR017C_S581	YDR017C	KCS1	S581	S	581	0.993683755397797	15.331312070954668	3.1828075662661904e-47	MT	MT.12_3	2
YDR017C_S471	YDR017C	KCS1	S471	S	471	0.904904007911682	15.19032963374295	3.1828075662661904e-47	MT	MT.12_3	1
YDR017C_S150	YDR017C	KCS1	S150	S	150	0.999010324478149	12.744997795586691	3.1828075662661904e-47	MT	MT.12_3	1
YDR017C_S580	YDR017C	KCS1	S580	S	580	0.93610280752182	12.401045399841234	3.1828075662661904e-47	MT	MT.12_3	1
YDR017C_S670	YDR017C	KCS1	S670	S	670	0.97232860326767	14.985679634545557	3.1828075662661904e-47	MT	MT.12_3	1
YDR017C_S668	YDR017C	KCS1	S668	S	668	0.965253829956055	14.985679634545557	3.1828075662661904e-47	MT	MT.12_3	1
YDR017C_S473	YDR017C	KCS1	S473	S	473	0.773890018463135	12.623883444294115	3.1828075662661904e-47	MT	MT.12_3	1
YDR017C_S537	YDR017C	KCS1	S537	S	537	1	14.962686080424596	3.1828075662661904e-47	MT	MT.12_3	1
YDR017C_S646	YDR017C	KCS1	S646	S	646	0.944934129714966	19.038495566016756	3.1828075662661904e-47	MT	MT.12_3	1
YDR017C_S644	YDR017C	KCS1	S644	S	644	0.975868999958038	19.038495566016756	3.1828075662661904e-47	MT	MT.12_3	1
YDR017C_S396	YDR017C	KCS1	S396	S	396	1	12.776871642958389	3.1828075662661904e-47	MT	MT.12_3	1
YDR017C_S566	YDR017C	KCS1	S566	S	566	0.939695417881012	10.266797315572989	3.1828075662661904e-47	MT	MT.12_3	1
YDR023W_Y39	YDR023W	SES1	Y39	Y	39	0.922287583351135	11.937847379327662	1.18259556706591e-28	MT	MT.12_3	1
YDR023W_S37	YDR023W	SES1	S37	S	37	0.922287583351135	11.937847379327662	1.18259556706591e-28	MT	MT.12_3	1
YDR027C_S29	YDR027C	VPS54	S29	S	29	0.998745739459991	15.659148290800902	5.50232297795257e-46	MT	MT.12_3	1
YDR027C_S69	YDR027C	VPS54	S69	S	69	1	15.766807847561765	5.50232297795257e-46	MT	MT.12_3	6
YDR027C_S66	YDR027C	VPS54	S66	S	66	0.942180097103119	15.01997496835703	5.50232297795257e-46	MT	MT.12_3	2
YDR027C_S72	YDR027C	VPS54	S72	S	72	1	14.811961122795058	5.50232297795257e-46	MT	MT.12_3	5
YDR027C_T74	YDR027C	VPS54	T74	T	74	1	10.486140492809612	5.50232297795257e-46	MT	MT.12_3	1
YDR028C_S254	YDR028C	REG1	S254	S	254	1	17.524766979443157	1.2944596711476396e-152	MT	MT.12_3	2
YDR028C_S778	YDR028C	REG1	S778	S	778	0.999992609024048	19.4769004257141	1.2944596711476396e-152	MT	MT.12_3	1
YDR028C_S775	YDR028C	REG1	S775	S	775	0.881694138050079	19.4769004257141	1.2944596711476396e-152	MT	MT.12_3	1
YDR028C_S421	YDR028C	REG1	S421	S	421	1	16.24671571969547	1.2944596711476396e-152	MT	MT.12_3	2
YDR028C_S75	YDR028C	REG1	S75	S	75	1	15.940494367601246	1.2944596711476396e-152	MT	MT.12_3	3
YDR028C_S576	YDR028C	REG1	S576	S	576	1	18.190173451074457	1.2944596711476396e-152	MT	MT.12_3	5
YDR028C_S572	YDR028C	REG1	S572	S	572	0.999787986278534	18.064479000841132	1.2944596711476396e-152	MT	MT.12_3	4
YDR028C_Y497	YDR028C	REG1	Y497	Y	497	0.81654167175293	10.838548046176014	1.2944596711476396e-152	MT	MT.12_3	1
YDR028C_S490	YDR028C	REG1	S490	S	490	0.999999046325684	16.71431555447165	1.2944596711476396e-152	MT	MT.12_3	1
YDR028C_S485	YDR028C	REG1	S485	S	485	1	16.71431555447165	1.2944596711476396e-152	MT	MT.12_3	1
YDR028C_S483	YDR028C	REG1	S483	S	483	1	16.71431555447165	1.2944596711476396e-152	MT	MT.12_3	1
YDR028C_Y608	YDR028C	REG1	Y608	Y	608	0.999783039093018	12.880961449929307	1.2944596711476396e-152	MT	MT.12_3	1
YDR028C_S898	YDR028C	REG1	S898	S	898	0.99999874830246	14.311946504321668	1.2944596711476396e-152	MT	MT.12_3	1
YDR028C_T896	YDR028C	REG1	T896	T	896	0.999998807907104	14.311946504321668	1.2944596711476396e-152	MT	MT.12_3	1
YDR033W_S289	YDR033W	MRH1	S289	S	289	1	21.65798667660868	4.2663423138674097e-178	MT	MT.12_3	5
YDR033W_T295	YDR033W	MRH1	T295	T	295	1	21.201214378439925	4.2663423138674097e-178	MT	MT.12_3	5
YDR033W_S299	YDR033W	MRH1	S299	S	299	1	13.40307150713712	4.2663423138674097e-178	MT	MT.12_3	2
YDR034C_S722	YDR034C	LYS14	S722	S	722	1	21.613043692900312	6.72103493720655e-19	MT	MT.12_3	1
YDR034C_S717	YDR034C	LYS14	S717	S	717	1	21.613043692900312	6.72103493720655e-19	MT	MT.12_3	1
YDR034C_S715	YDR034C	LYS14	S715	S	715	1	21.613043692900312	6.72103493720655e-19	MT	MT.12_3	1
YDR034C-D_Y18	YDR034C-D	TY2B-DR1	Y18	Y	18	1	17.961692591614845	1.42496476699348e-45	MT	MT.12_3	4
YDR034C-D_S7	YDR034C-D	TY2B-DR1	S7	S	7	0.861313879489899	15.373941475539016	1.42496476699348e-45	MT	MT.12_3	1
YDR034C-D_S16	YDR034C-D	TY2B-DR1	S16	S	16	0.999012529850006	14.403449792638373	1.42496476699348e-45	MT	MT.12_3	1
YDR034C-D_S10	YDR034C-D	TY2B-DR1	S10	S	10	0.9791539311409	15.455848888194968	1.42496476699348e-45	MT	MT.12_3	1
YDR040C_S1065	YDR040C	ENA1	S1065	S	1065	1	16.040391825854332	9.945688627921967e-40	MT	MT.12_3	2
YDR040C_S516	YDR040C	ENA1	S516	S	516	0.97903710603714	9.275108140049008	9.945688627921967e-40	MT	MT.12_3	1
YDR040C_S515	YDR040C	ENA1	S515	S	515	0.981959283351898	9.275108140049008	9.945688627921967e-40	MT	MT.12_3	1
YDR040C_S518	YDR040C	ENA1	S518	S	518	0.972775995731354	9.275108140049008	9.945688627921967e-40	MT	MT.12_3	1
YDR043C_S163	YDR043C	NRG1	S163	S	163	0.982770144939423	15.323042562879426	2.40904166943016e-59	MT	MT.12_3	1
YDR043C_S98	YDR043C	NRG1	S98	S	98	0.859157025814056	12.994067725287984	2.40904166943016e-59	MT	MT.12_3	1
YDR050C_S16	YDR050C	TPI1	S16	S	16	0.987062811851501	13.321874451068252	5.44806916620696e-23	MT	MT.12_3	1
YDR050C_T139	YDR050C	TPI1	T139	T	139	1	12.951448207811248	5.44806916620696e-23	MT	MT.12_3	1
YDR050C_S71	YDR050C	TPI1	S71	S	71	0.999713838100433	16.44454169054655	5.44806916620696e-23	MT	MT.12_3	2
YDR050C_S100	YDR050C	TPI1	S100	S	100	0.8728067278862	13.006703277474736	5.44806916620696e-23	MT	MT.12_3	1
YDR054C_S268	YDR054C	CDC34	S268	S	268	1	10.093992308367309	2.61071517060301e-5	MT	MT.12_3	1
YDR054C_S263	YDR054C	CDC34	S263	S	263	1	10.093992308367309	2.61071517060301e-5	MT	MT.12_3	1
YDR054C_S186	YDR054C	CDC34	S186	S	186	0.833333313465118	10.821160911315566	2.61071517060301e-5	MT	MT.12_3	1
YDR054C_Y184	YDR054C	CDC34	Y184	Y	184	0.833333313465118	10.821160911315566	2.61071517060301e-5	MT	MT.12_3	1
YDR054C_S182	YDR054C	CDC34	S182	S	182	0.833333313465118	10.821160911315566	2.61071517060301e-5	MT	MT.12_3	1
YDR054C_S180	YDR054C	CDC34	S180	S	180	0.833333313465118	10.821160911315566	2.61071517060301e-5	MT	MT.12_3	1
YDR054C_S188	YDR054C	CDC34	S188	S	188	0.833333313465118	10.821160911315566	2.61071517060301e-5	MT	MT.12_3	1
YDR060W_S13	YDR060W	MAK21	S13	S	13	0.937397599220276	11.941621134577066	9.29497454518167e-48	MT	MT.12_3	1
YDR060W_S710	YDR060W	MAK21	S710	S	710	0.999999284744263	16.967307543041493	9.29497454518167e-48	MT	MT.12_3	2
YDR060W_T702	YDR060W	MAK21	T702	T	702	0.986783742904663	15.815539147032188	9.29497454518167e-48	MT	MT.12_3	1
YDR060W_Y706	YDR060W	MAK21	Y706	Y	706	0.93282163143158	15.4120300532586	9.29497454518167e-48	MT	MT.12_3	1
YDR060W_S1024	YDR060W	MAK21	S1024	S	1024	1	17.10567829363596	9.29497454518167e-48	MT	MT.12_3	2
YDR060W_S323	YDR060W	MAK21	S323	S	323	1	16.100350938662896	9.29497454518167e-48	MT	MT.12_3	1
YDR060W_S319	YDR060W	MAK21	S319	S	319	1	16.100350938662896	9.29497454518167e-48	MT	MT.12_3	1
YDR060W_S2	YDR060W	MAK21	S2	S	2	0.999852955341339	12.40957895872064	9.29497454518167e-48	MT	MT.12_3	1
YDR060W_S878	YDR060W	MAK21	S878	S	878	0.999967217445374	14.315539541306531	9.29497454518167e-48	MT	MT.12_3	1
YDR060W_S178	YDR060W	MAK21	S178	S	178	1	15.366587780414712	9.29497454518167e-48	MT	MT.12_3	1
YDR060W_S177	YDR060W	MAK21	S177	S	177	1	15.366587780414712	9.29497454518167e-48	MT	MT.12_3	1
YDR060W_S164	YDR060W	MAK21	S164	S	164	0.99979692697525	12.53655395528296	9.29497454518167e-48	MT	MT.12_3	1
YDR060W_T170	YDR060W	MAK21	T170	T	170	0.999827682971954	15.366587780414712	9.29497454518167e-48	MT	MT.12_3	1
YDR060W_S159	YDR060W	MAK21	S159	S	159	0.852388024330139	12.53655395528296	9.29497454518167e-48	MT	MT.12_3	1
YDR060W_S80	YDR060W	MAK21	S80	S	80	1	16.7418852579451	9.29497454518167e-48	MT	MT.12_3	2
YDR060W_S73	YDR060W	MAK21	S73	S	73	1	16.7418852579451	9.29497454518167e-48	MT	MT.12_3	2
YDR060W_S978	YDR060W	MAK21	S978	S	978	1	15.893912618054868	9.29497454518167e-48	MT	MT.12_3	1
YDR060W_S977	YDR060W	MAK21	S977	S	977	1	15.893912618054868	9.29497454518167e-48	MT	MT.12_3	1
YDR060W_S972	YDR060W	MAK21	S972	S	972	0.999999225139618	15.893912618054868	9.29497454518167e-48	MT	MT.12_3	1
YDR060W_S971	YDR060W	MAK21	S971	S	971	0.999990105628967	15.893912618054868	9.29497454518167e-48	MT	MT.12_3	1
YDR064W_S19	YDR064W	RPS13	S19	S	19	0.947675764560699	11.231738003327187	7.73286864192508e-46	MT	MT.12_3	1
YDR074W_S890	YDR074W	TPS2	S890	S	890	1	17.754045288010573	4.59586691809051e-82	MT	MT.12_3	3
YDR074W_S888	YDR074W	TPS2	S888	S	888	0.81497186422348	13.433390808774556	4.59586691809051e-82	MT	MT.12_3	1
YDR080W_T46	YDR080W	VPS41	T46	T	46	0.790246427059174	13.467149731023031	3.02582411990906e-22	MT	MT.12_3	1
YDR080W_S48	YDR080W	VPS41	S48	S	48	0.756866693496704	13.467149731023031	3.02582411990906e-22	MT	MT.12_3	1
YDR080W_S16	YDR080W	VPS41	S16	S	16	1	13.148632810779574	3.02582411990906e-22	MT	MT.12_3	3
YDR081C_T685	YDR081C	PDC2	T685	T	685	0.902255237102509	11.555948178311882	4.47270151781342e-6	MT	MT.12_3	1
YDR081C_S684	YDR081C	PDC2	S684	S	684	0.943839609622955	11.555948178311882	4.47270151781342e-6	MT	MT.12_3	1
YDR089W_S241	YDR089W	YDR089W	S241	S	241	0.990797519683838	13.68127623734282	4.51508289746024e-17	MT	MT.12_3	1
YDR089W_S321	YDR089W	YDR089W	S321	S	321	0.995786070823669	17.364284838968157	4.51508289746024e-17	MT	MT.12_3	1
YDR089W_S324	YDR089W	YDR089W	S324	S	324	1	17.4172296770464	4.51508289746024e-17	MT	MT.12_3	2
YDR089W_S338	YDR089W	YDR089W	S338	S	338	0.999760925769806	17.364284838968157	4.51508289746024e-17	MT	MT.12_3	1
YDR089W_S336	YDR089W	YDR089W	S336	S	336	0.999760925769806	17.364284838968157	4.51508289746024e-17	MT	MT.12_3	1
YDR089W_T334	YDR089W	YDR089W	T334	T	334	0.999760925769806	17.364284838968157	4.51508289746024e-17	MT	MT.12_3	1
YDR089W_S327	YDR089W	YDR089W	S327	S	327	1	13.068374797760065	4.51508289746024e-17	MT	MT.12_3	3
YDR090C_S309	YDR090C	YDR090C	S309	S	309	0.999679207801819	16.96600704938117	1.45990145565453e-34	MT	MT.12_3	2
YDR090C_S306	YDR090C	YDR090C	S306	S	306	0.9999138712883	16.911528606606975	1.45990145565453e-34	MT	MT.12_3	1
YDR090C_S248	YDR090C	YDR090C	S248	S	248	0.79190069437027	11.7963404022098	1.45990145565453e-34	MT	MT.12_3	1
YDR093W_S1566	YDR093W	DNF2	S1566	S	1566	0.98330557346344	12.767706237541011	1.51720686130389e-65	MT	MT.12_3	1
YDR093W_S386	YDR093W	DNF2	S386	S	386	0.991404175758362	13.365779668635962	1.51720686130389e-65	MT	MT.12_3	1
YDR093W_S389	YDR093W	DNF2	S389	S	389	0.98291951417923	14.11551638162298	1.51720686130389e-65	MT	MT.12_3	1
YDR093W_S392	YDR093W	DNF2	S392	S	392	0.982912838459015	14.11551638162298	1.51720686130389e-65	MT	MT.12_3	1
YDR093W_S1542	YDR093W	DNF2	S1542	S	1542	1	16.47433275997774	1.51720686130389e-65	MT	MT.12_3	4
YDR093W_T1547	YDR093W	DNF2	T1547	T	1547	1	15.257522995844315	1.51720686130389e-65	MT	MT.12_3	1
YDR093W_T1546	YDR093W	DNF2	T1546	T	1546	1	15.257522995844315	1.51720686130389e-65	MT	MT.12_3	1
YDR093W_T1545	YDR093W	DNF2	T1545	T	1545	1	15.257522995844315	1.51720686130389e-65	MT	MT.12_3	1
YDR093W_S69	YDR093W	DNF2	S69	S	69	0.998795330524445	14.024410494698657	1.51720686130389e-65	MT	MT.12_3	2
YDR093W_T70	YDR093W	DNF2	T70	T	70	0.998795330524445	12.215420838121425	1.51720686130389e-65	MT	MT.12_3	1
YDR093W_Y406	YDR093W	DNF2	Y406	Y	406	1	15.003386610316769	1.51720686130389e-65	MT	MT.12_3	2
YDR093W_S396	YDR093W	DNF2	S396	S	396	1	14.490734266361486	1.51720686130389e-65	MT	MT.12_3	1
YDR096W_S694	YDR096W	GIS1	S694	S	694	0.993904531002045	12.375288707114851	3.19609676604171e-36	MT	MT.12_3	1
YDR096W_S696	YDR096W	GIS1	S696	S	696	0.970963835716248	12.375288707114851	3.19609676604171e-36	MT	MT.12_3	1
YDR096W_S734	YDR096W	GIS1	S734	S	734	1	14.670400912546263	3.19609676604171e-36	MT	MT.12_3	2
YDR096W_S747	YDR096W	GIS1	S747	S	747	0.911063969135284	14.094514180429332	3.19609676604171e-36	MT	MT.12_3	1
YDR096W_S425	YDR096W	GIS1	S425	S	425	0.843998730182648	11.97756349011252	3.19609676604171e-36	MT	MT.12_3	1
YDR097C_S44	YDR097C	MSH6	S44	S	44	0.936446845531464	12.67053415857592	5.047863488680289e-43	MT	MT.12_3	1
YDR097C_S150	YDR097C	MSH6	S150	S	150	0.999999940395355	16.773905143783512	5.047863488680289e-43	MT	MT.12_3	3
YDR097C_S145	YDR097C	MSH6	S145	S	145	1	16.773905143783512	5.047863488680289e-43	MT	MT.12_3	3
YDR097C_S102	YDR097C	MSH6	S102	S	102	0.999998986721039	16.312092267687063	5.047863488680289e-43	MT	MT.12_3	1
YDR097C_T116	YDR097C	MSH6	T116	T	116	0.999973118305206	14.142630644803518	5.047863488680289e-43	MT	MT.12_3	1
YDR097C_T115	YDR097C	MSH6	T115	T	115	0.999968647956848	14.142630644803518	5.047863488680289e-43	MT	MT.12_3	1
YDR099W_S8	YDR099W	BMH2	S8	S	8	0.922535061836243	16.88433383806136	6.97051091112506e-46	MT	MT.12_3	2
YDR099W_S89	YDR099W	BMH2	S89	S	89	0.998046517372131	12.874744590062235	6.97051091112506e-46	MT	MT.12_3	1
YDR103W_S71	YDR103W	STE5	S71	S	71	1	15.627992115540906	5.06140665541147e-57	MT	MT.12_3	3
YDR103W_S81	YDR103W	STE5	S81	S	81	0.981423377990723	15.627992115540906	5.06140665541147e-57	MT	MT.12_3	3
YDR103W_S75	YDR103W	STE5	S75	S	75	0.992773234844208	12.251723578460007	5.06140665541147e-57	MT	MT.12_3	1
YDR103W_S74	YDR103W	STE5	S74	S	74	0.992773234844208	12.251723578460007	5.06140665541147e-57	MT	MT.12_3	1
YDR103W_S69	YDR103W	STE5	S69	S	69	1	13.808088375861818	5.06140665541147e-57	MT	MT.12_3	2
YDR103W_S270	YDR103W	STE5	S270	S	270	1	20.403114396716067	5.06140665541147e-57	MT	MT.12_3	1
YDR103W_T267	YDR103W	STE5	T267	T	267	1	20.403114396716067	5.06140665541147e-57	MT	MT.12_3	1
YDR103W_S265	YDR103W	STE5	S265	S	265	1	20.403114396716067	5.06140665541147e-57	MT	MT.12_3	1
YDR103W_S262	YDR103W	STE5	S262	S	262	1	20.403114396716067	5.06140665541147e-57	MT	MT.12_3	1
YDR103W_S901	YDR103W	STE5	S901	S	901	0.839733421802521	13.870100129802154	5.06140665541147e-57	MT	MT.12_3	1
YDR103W_S898	YDR103W	STE5	S898	S	898	0.96807062625885	13.870100129802154	5.06140665541147e-57	MT	MT.12_3	1
YDR103W_S329	YDR103W	STE5	S329	S	329	0.984255492687225	9.851473315688978	5.06140665541147e-57	MT	MT.12_3	1
YDR108W_S121	YDR108W	TRS85	S121	S	121	1	16.53337194364464	9.58713444237266e-38	MT	MT.12_3	1
YDR113C_S186	YDR113C	PDS1	S186	S	186	1	15.630994425281134	2.38576625376552e-38	MT	MT.12_3	1
YDR113C_S185	YDR113C	PDS1	S185	S	185	1	15.630994425281134	2.38576625376552e-38	MT	MT.12_3	1
YDR113C_S98	YDR113C	PDS1	S98	S	98	0.987180829048157	13.294239849856435	2.38576625376552e-38	MT	MT.12_3	1
YDR119W_S106	YDR119W	VBA4	S106	S	106	1	17.514468350654866	1.82249093007228e-55	MT	MT.12_3	5
YDR119W_S99	YDR119W	VBA4	S99	S	99	1	14.800195600815815	1.82249093007228e-55	MT	MT.12_3	2
YDR119W_S189	YDR119W	VBA4	S189	S	189	0.793084383010864	14.366763895548717	1.82249093007228e-55	MT	MT.12_3	1
YDR121W_S183	YDR121W	DPB4	S183	S	183	0.999871432781219	13.981967352420265	9.15356383310838e-64	MT	MT.12_3	1
YDR121W_Y118	YDR121W	DPB4	Y118	Y	118	1	16.58694989065324	9.15356383310838e-64	MT	MT.12_3	1
YDR122W_S98	YDR122W	KIN1	S98	S	98	0.850532412528992	13.326564815388352	7.94097860789733e-57	MT	MT.12_3	1
YDR122W_S677	YDR122W	KIN1	S677	S	677	1	14.77704408957685	7.94097860789733e-57	MT	MT.12_3	1
YDR122W_Y609	YDR122W	KIN1	Y609	Y	609	1	13.704581641828913	7.94097860789733e-57	MT	MT.12_3	1
YDR122W_T614	YDR122W	KIN1	T614	T	614	1	13.704581641828913	7.94097860789733e-57	MT	MT.12_3	1
YDR122W_S612	YDR122W	KIN1	S612	S	612	1	13.704581641828913	7.94097860789733e-57	MT	MT.12_3	1
YDR122W_Y620	YDR122W	KIN1	Y620	Y	620	1	13.704581641828913	7.94097860789733e-57	MT	MT.12_3	1
YDR122W_S764	YDR122W	KIN1	S764	S	764	1	16.129311693547066	7.94097860789733e-57	MT	MT.12_3	2
YDR122W_S521	YDR122W	KIN1	S521	S	521	1	13.052140114871577	7.94097860789733e-57	MT	MT.12_3	1
YDR122W_S663	YDR122W	KIN1	S663	S	663	0.99998813867569	13.575414838720958	7.94097860789733e-57	MT	MT.12_3	1
YDR122W_S660	YDR122W	KIN1	S660	S	660	0.999991178512573	13.575414838720958	7.94097860789733e-57	MT	MT.12_3	1
YDR122W_S25	YDR122W	KIN1	S25	S	25	0.856841862201691	12.755934430763732	7.94097860789733e-57	MT	MT.12_3	1
YDR122W_S23	YDR122W	KIN1	S23	S	23	0.784399688243866	12.89961968866094	7.94097860789733e-57	MT	MT.12_3	1
YDR128W_S414	YDR128W	MTC5	S414	S	414	0.99996542930603	13.643232105887682	2.5116556263565198e-23	MT	MT.12_3	1
YDR128W_T416	YDR128W	MTC5	T416	T	416	0.997915148735046	13.643232105887682	2.5116556263565198e-23	MT	MT.12_3	1
YDR130C_S54	YDR130C	FIN1	S54	S	54	0.99999988079071	12.68666247087163	6.10557637525409e-23	MT	MT.12_3	1
YDR130C_T68	YDR130C	FIN1	T68	T	68	0.999557077884674	12.395194624716192	6.10557637525409e-23	MT	MT.12_3	1
YDR135C_S251	YDR135C	YCF1	S251	S	251	0.988378167152405	11.947803643957872	1.2176565041503198e-73	MT	MT.12_3	1
YDR135C_T911	YDR135C	YCF1	T911	T	911	1	19.54371502272087	1.2176565041503198e-73	MT	MT.12_3	10
YDR135C_S908	YDR135C	YCF1	S908	S	908	1	19.54371502272087	1.2176565041503198e-73	MT	MT.12_3	10
YDR135C_S914	YDR135C	YCF1	S914	S	914	1	19.23871454173806	1.2176565041503198e-73	MT	MT.12_3	6
YDR135C_S873	YDR135C	YCF1	S873	S	873	0.884607791900635	11.064043256167366	1.2176565041503198e-73	MT	MT.12_3	1
YDR135C_S872	YDR135C	YCF1	S872	S	872	0.910053312778473	11.064043256167366	1.2176565041503198e-73	MT	MT.12_3	1
YDR137W_T352	YDR137W	RGP1	T352	T	352	0.909168720245361	12.839452939794072	1.22649988606006e-5	MT	MT.12_3	1
YDR137W_S351	YDR137W	RGP1	S351	S	351	0.999997973442078	14.836688982946708	1.22649988606006e-5	MT	MT.12_3	2
YDR137W_S354	YDR137W	RGP1	S354	S	354	0.999998927116394	15.238345305587815	1.22649988606006e-5	MT	MT.12_3	4
YDR137W_S357	YDR137W	RGP1	S357	S	357	1	14.661693886493095	1.22649988606006e-5	MT	MT.12_3	3
YDR137W_S364	YDR137W	RGP1	S364	S	364	1	14.954328818050982	1.22649988606006e-5	MT	MT.12_3	1
YDR137W_S363	YDR137W	RGP1	S363	S	363	1	14.954328818050982	1.22649988606006e-5	MT	MT.12_3	1
YDR138W_S673	YDR138W	HPR1	S673	S	673	0.999986827373505	14.305541862525793	7.60545870817029e-12	MT	MT.12_3	1
YDR143C_S25	YDR143C	SAN1	S25	S	25	0.981699526309967	15.561392826408929	2.91842298383575e-20	MT	MT.12_3	2
YDR143C_S29	YDR143C	SAN1	S29	S	29	0.996931314468384	13.487024550955043	2.91842298383575e-20	MT	MT.12_3	1
YDR146C_S225	YDR146C	SWI5	S225	S	225	1	12.825074881546742	4.5110643324874605e-58	MT	MT.12_3	1
YDR146C_S492	YDR146C	SWI5	S492	S	492	1	15.641750847244046	4.5110643324874605e-58	MT	MT.12_3	2
YDR146C_S488	YDR146C	SWI5	S488	S	488	1	14.229648279829096	4.5110643324874605e-58	MT	MT.12_3	1
YDR146C_T490	YDR146C	SWI5	T490	T	490	1	14.961914999528302	4.5110643324874605e-58	MT	MT.12_3	1
YDR146C_T401	YDR146C	SWI5	T401	T	401	0.999694108963013	15.504108902641526	4.5110643324874605e-58	MT	MT.12_3	1
YDR146C_S397	YDR146C	SWI5	S397	S	397	1	15.504108902641526	4.5110643324874605e-58	MT	MT.12_3	1
YDR146C_T378	YDR146C	SWI5	T378	T	378	0.993424355983734	12.42339285462926	4.5110643324874605e-58	MT	MT.12_3	1
YDR146C_S376	YDR146C	SWI5	S376	S	376	0.990930497646332	12.42339285462926	4.5110643324874605e-58	MT	MT.12_3	1
YDR146C_T339	YDR146C	SWI5	T339	T	339	0.999457955360413	12.88006232425738	4.5110643324874605e-58	MT	MT.12_3	1
YDR146C_S335	YDR146C	SWI5	S335	S	335	0.976347744464874	12.88006232425738	4.5110643324874605e-58	MT	MT.12_3	1
YDR146C_S300	YDR146C	SWI5	S300	S	300	1	14.112575238507022	4.5110643324874605e-58	MT	MT.12_3	1
YDR146C_S297	YDR146C	SWI5	S297	S	297	1	14.112575238507022	4.5110643324874605e-58	MT	MT.12_3	1
YDR146C_S326	YDR146C	SWI5	S326	S	326	0.999799251556396	13.80391349484566	4.5110643324874605e-58	MT	MT.12_3	2
YDR146C_T323	YDR146C	SWI5	T323	T	323	0.999799251556396	13.80391349484566	4.5110643324874605e-58	MT	MT.12_3	2
YDR146C_S702	YDR146C	SWI5	S702	S	702	0.998962461948395	10.221689109903943	4.5110643324874605e-58	MT	MT.12_3	1
YDR150W_S2545	YDR150W	NUM1	S2545	S	2545	1	14.832924134736436	7.1638551857974e-17	MT	MT.12_3	2
YDR150W_S2542	YDR150W	NUM1	S2542	S	2542	1	14.466037105766857	7.1638551857974e-17	MT	MT.12_3	1
YDR150W_S51	YDR150W	NUM1	S51	S	51	1	13.98974204077134	7.1638551857974e-17	MT	MT.12_3	2
YDR150W_S2516	YDR150W	NUM1	S2516	S	2516	0.999945223331451	13.405482691607988	7.1638551857974e-17	MT	MT.12_3	1
YDR150W_S2221	YDR150W	NUM1	S2221	S	2221	1	16.257314286659007	7.1638551857974e-17	MT	MT.12_3	4
YDR150W_S2220	YDR150W	NUM1	S2220	S	2220	1	16.257314286659007	7.1638551857974e-17	MT	MT.12_3	4
YDR150W_S2217	YDR150W	NUM1	S2217	S	2217	0.999494194984436	16.16454565679945	7.1638551857974e-17	MT	MT.12_3	3
YDR150W_S64	YDR150W	NUM1	S64	S	64	0.802984774112701	10.282821389225392	7.1638551857974e-17	MT	MT.12_3	1
YDR150W_S62	YDR150W	NUM1	S62	S	62	0.973044753074646	10.282821389225392	7.1638551857974e-17	MT	MT.12_3	1
YDR153C_S324	YDR153C	ENT5	S324	S	324	0.99993634223938	18.29804377802217	1.00963007687838e-31	MT	MT.12_3	1
YDR153C_S394	YDR153C	ENT5	S394	S	394	0.99999725818634	13.943464040412348	1.00963007687838e-31	MT	MT.12_3	1
YDR155C_S145	YDR155C	CPR1	S145	S	145	0.999619901180267	14.573027030217805	1.17293739338361e-42	MT	MT.12_3	2
YDR156W_S121	YDR156W	RPA14	S121	S	121	0.977806925773621	12.432865489864994	1.2438421839239101e-65	MT	MT.12_3	1
YDR156W_T120	YDR156W	RPA14	T120	T	120	0.826068162918091	12.02896718253034	1.2438421839239101e-65	MT	MT.12_3	1
YDR158W_S318	YDR158W	HOM2	S318	S	318	1	15.8972540730111	2.40862200929643e-22	MT	MT.12_3	2
YDR158W_S323	YDR158W	HOM2	S323	S	323	0.975320935249329	13.239580398278024	2.40862200929643e-22	MT	MT.12_3	1
YDR159W_Y1135	YDR159W	SAC3	Y1135	Y	1135	0.988374948501587	11.40762952060451	3.79144383645426e-35	MT	MT.12_3	1
YDR159W_T1134	YDR159W	SAC3	T1134	T	1134	0.973685204982758	11.40762952060451	3.79144383645426e-35	MT	MT.12_3	1
YDR162C_S235	YDR162C	NBP2	S235	S	235	0.999999582767487	13.127259142159309	4.639314084315299e-57	MT	MT.12_3	1
YDR162C_S102	YDR162C	NBP2	S102	S	102	0.962197542190552	15.726538356322768	4.639314084315299e-57	MT	MT.12_3	2
YDR162C_Y76	YDR162C	NBP2	Y76	Y	76	0.999999940395355	15.32851912358027	4.639314084315299e-57	MT	MT.12_3	2
YDR162C_Y74	YDR162C	NBP2	Y74	Y	74	0.999999940395355	15.32851912358027	4.639314084315299e-57	MT	MT.12_3	2
YDR165W_S67	YDR165W	TRM82	S67	S	67	0.99997341632843	12.315835203777686	8.90462822322451e-13	MT	MT.12_3	1
YDR165W_S66	YDR165W	TRM82	S66	S	66	0.958126187324524	9.404390487446909	8.90462822322451e-13	MT	MT.12_3	1
YDR165W_S54	YDR165W	TRM82	S54	S	54	1	10.357568152363005	8.90462822322451e-13	MT	MT.12_3	1
YDR165W_S45	YDR165W	TRM82	S45	S	45	1	10.357568152363005	8.90462822322451e-13	MT	MT.12_3	1
YDR167W_S58	YDR167W	TAF10	S58	S	58	0.993366241455078	13.609183417506747	8.136229770600279e-12	MT	MT.12_3	1
YDR168W_S17	YDR168W	CDC37	S17	S	17	1	20.53319063858728	9.28731908751829e-51	MT	MT.12_3	7
YDR168W_S14	YDR168W	CDC37	S14	S	14	1	20.53319063858728	9.28731908751829e-51	MT	MT.12_3	7
YDR168W_S367	YDR168W	CDC37	S367	S	367	0.999472141265869	11.770107968822275	9.28731908751829e-51	MT	MT.12_3	1
YDR169C_S337	YDR169C	STB3	S337	S	337	0.998205602169037	16.368545915593295	6.910729295651849e-77	MT	MT.12_3	3
YDR169C_T340	YDR169C	STB3	T340	T	340	0.936700761318207	13.047957162008275	6.910729295651849e-77	MT	MT.12_3	1
YDR169C_S341	YDR169C	STB3	S341	S	341	0.973770022392273	16.049861606700073	6.910729295651849e-77	MT	MT.12_3	3
YDR169C_S348	YDR169C	STB3	S348	S	348	0.999999940395355	15.069152675290914	6.910729295651849e-77	MT	MT.12_3	2
YDR169C_S345	YDR169C	STB3	S345	S	345	1	14.601251226242915	6.910729295651849e-77	MT	MT.12_3	1
YDR169C_S9	YDR169C	STB3	S9	S	9	1	12.900182758994353	6.910729295651849e-77	MT	MT.12_3	1
YDR169C_S235	YDR169C	STB3	S235	S	235	0.999966681003571	12.981697281763475	6.910729295651849e-77	MT	MT.12_3	1
YDR169C_S2	YDR169C	STB3	S2	S	2	1	12.900182758994353	6.910729295651849e-77	MT	MT.12_3	1
YDR169C_S254	YDR169C	STB3	S254	S	254	0.999082386493683	13.036933913968053	6.910729295651849e-77	MT	MT.12_3	1
YDR169C_S448	YDR169C	STB3	S448	S	448	0.90525609254837	9.254603125508812	6.910729295651849e-77	MT	MT.12_3	1
YDR170C_S6	YDR170C	SEC7	S6	S	6	1	15.67381497544365	3.71996825969279e-77	MT	MT.12_3	2
YDR170C_S2	YDR170C	SEC7	S2	S	2	1	15.923423686452566	3.71996825969279e-77	MT	MT.12_3	3
YDR170C_S1804	YDR170C	SEC7	S1804	S	1804	1	10.559731346264195	3.71996825969279e-77	MT	MT.12_3	1
YDR170C_S780	YDR170C	SEC7	S780	S	780	0.998978316783905	17.94493919388708	3.71996825969279e-77	MT	MT.12_3	1
YDR170C_S437	YDR170C	SEC7	S437	S	437	0.998672962188721	14.96520597992146	3.71996825969279e-77	MT	MT.12_3	3
YDR170C_S433	YDR170C	SEC7	S433	S	433	0.990170478820801	14.071269671975104	3.71996825969279e-77	MT	MT.12_3	1
YDR170C_S434	YDR170C	SEC7	S434	S	434	0.949048161506653	12.943390828381984	3.71996825969279e-77	MT	MT.12_3	1
YDR170C_S215	YDR170C	SEC7	S215	S	215	0.974941253662109	16.548175083486495	3.71996825969279e-77	MT	MT.12_3	2
YDR170C_S212	YDR170C	SEC7	S212	S	212	0.990711867809296	16.548175083486495	3.71996825969279e-77	MT	MT.12_3	2
YDR170C_S1220	YDR170C	SEC7	S1220	S	1220	1	17.311717875038646	3.71996825969279e-77	MT	MT.12_3	3
YDR170C_S809	YDR170C	SEC7	S809	S	809	0.999998390674591	19.49347280397538	3.71996825969279e-77	MT	MT.12_3	2
YDR170C_S805	YDR170C	SEC7	S805	S	805	0.846593141555786	14.54752085121782	3.71996825969279e-77	MT	MT.12_3	1
YDR170C_S810	YDR170C	SEC7	S810	S	810	1	19.553189855319065	3.71996825969279e-77	MT	MT.12_3	3
YDR170C_S807	YDR170C	SEC7	S807	S	807	0.879857122898102	15.750806143256012	3.71996825969279e-77	MT	MT.12_3	2
YDR170C_Y800	YDR170C	SEC7	Y800	Y	800	0.999964535236359	14.54752085121782	3.71996825969279e-77	MT	MT.12_3	1
YDR170C_S1223	YDR170C	SEC7	S1223	S	1223	0.930418729782104	15.142747784909105	3.71996825969279e-77	MT	MT.12_3	3
YDR170C_S1226	YDR170C	SEC7	S1226	S	1226	0.961791694164276	11.322404798225223	3.71996825969279e-77	MT	MT.12_3	1
YDR170C_S1726	YDR170C	SEC7	S1726	S	1726	0.776073396205902	12.186295186670575	3.71996825969279e-77	MT	MT.12_3	1
YDR170C_T76	YDR170C	SEC7	T76	T	76	0.88328093290329	11.806936176967596	3.71996825969279e-77	MT	MT.12_3	1
YDR170C_S1224	YDR170C	SEC7	S1224	S	1224	0.845789134502411	14.488885239946688	3.71996825969279e-77	MT	MT.12_3	2
YDR170C_T1059	YDR170C	SEC7	T1059	T	1059	1	9.401173075813958	3.71996825969279e-77	MT	MT.12_3	1
YDR170C_S1057	YDR170C	SEC7	S1057	S	1057	1	9.401173075813958	3.71996825969279e-77	MT	MT.12_3	1
YDR170C_S1056	YDR170C	SEC7	S1056	S	1056	1	9.401173075813958	3.71996825969279e-77	MT	MT.12_3	1
YDR170C_S455	YDR170C	SEC7	S455	S	455	0.993486821651459	9.095614154883698	3.71996825969279e-77	MT	MT.12_3	1
YDR170C_S452	YDR170C	SEC7	S452	S	452	0.994025945663452	9.095614154883698	3.71996825969279e-77	MT	MT.12_3	1
YDR171W_S215	YDR171W	HSP42	S215	S	215	0.999999940395355	19.671063000376673	9.15159575281252e-85	MT	MT.12_3	7
YDR171W_S214	YDR171W	HSP42	S214	S	214	0.999997794628143	19.66329026990395	9.15159575281252e-85	MT	MT.12_3	6
YDR171W_S223	YDR171W	HSP42	S223	S	223	0.999986469745636	14.146858351415188	9.15159575281252e-85	MT	MT.12_3	3
YDR171W_S213	YDR171W	HSP42	S213	S	213	0.999997675418854	13.160609930824922	9.15159575281252e-85	MT	MT.12_3	2
YDR176W_S134	YDR176W	NGG1	S134	S	134	0.999952614307404	14.50529859702139	8.11231258912184e-5	MT	MT.12_3	1
YDR182W_S9	YDR182W	CDC1	S9	S	9	0.999992072582245	13.690396645477469	5.93273874833595e-22	MT	MT.12_3	1
YDR182W_S12	YDR182W	CDC1	S12	S	12	0.97785758972168	13.690396645477469	5.93273874833595e-22	MT	MT.12_3	1
YDR183W_S226	YDR183W	PLP1	S226	S	226	0.999991118907928	16.518851889688342	1.8354442319663296e-31	MT	MT.12_3	4
YDR183W_S224	YDR183W	PLP1	S224	S	224	0.999760329723358	16.518851889688342	1.8354442319663296e-31	MT	MT.12_3	4
YDR183W_S222	YDR183W	PLP1	S222	S	222	0.997796595096588	15.250300710091135	1.8354442319663296e-31	MT	MT.12_3	2
YDR186C_S692	YDR186C	SND1	S692	S	692	1	16.59108232607997	2.88044928453372e-58	MT	MT.12_3	1
YDR186C_S403	YDR186C	SND1	S403	S	403	0.866457521915436	15.005125062021277	2.88044928453372e-58	MT	MT.12_3	1
YDR186C_S401	YDR186C	SND1	S401	S	401	0.920454978942871	15.327005746377132	2.88044928453372e-58	MT	MT.12_3	2
YDR186C_S559	YDR186C	SND1	S559	S	559	0.999670505523682	17.97747988415846	2.88044928453372e-58	MT	MT.12_3	1
YDR186C_S515	YDR186C	SND1	S515	S	515	0.906598627567291	16.653740351857845	2.88044928453372e-58	MT	MT.12_3	1
YDR186C_S392	YDR186C	SND1	S392	S	392	0.838606119155884	12.405810208340418	2.88044928453372e-58	MT	MT.12_3	1
YDR186C_S564	YDR186C	SND1	S564	S	564	0.993311524391174	12.015228821057784	2.88044928453372e-58	MT	MT.12_3	1
YDR186C_T605	YDR186C	SND1	T605	T	605	0.988568127155304	14.967299416479303	2.88044928453372e-58	MT	MT.12_3	1
YDR186C_S602	YDR186C	SND1	S602	S	602	0.995161831378937	14.967299416479303	2.88044928453372e-58	MT	MT.12_3	1
YDR186C_S311	YDR186C	SND1	S311	S	311	0.998441755771637	13.344251803200608	2.88044928453372e-58	MT	MT.12_3	2
YDR186C_S310	YDR186C	SND1	S310	S	310	0.988520085811615	13.344251803200608	2.88044928453372e-58	MT	MT.12_3	2
YDR186C_S684	YDR186C	SND1	S684	S	684	1	16.788161852956186	2.88044928453372e-58	MT	MT.12_3	1
YDR186C_S674	YDR186C	SND1	S674	S	674	1	16.788161852956186	2.88044928453372e-58	MT	MT.12_3	1
YDR192C_S137	YDR192C	NUP42	S137	S	137	0.999344229698181	16.30457374193203	3.8388591122655296e-33	MT	MT.12_3	1
YDR201W_S116	YDR201W	SPC19	S116	S	116	1	17.413503584752757	7.710118525896239e-31	MT	MT.12_3	2
YDR207C_S691	YDR207C	UME6	S691	S	691	0.834530174732208	15.368605398015395	7.498098760521681e-47	MT	MT.12_3	1
YDR207C_S688	YDR207C	UME6	S688	S	688	0.999996602535248	15.368605398015395	7.498098760521681e-47	MT	MT.12_3	1
YDR207C_S150	YDR207C	UME6	S150	S	150	1	17.875636090140766	7.498098760521681e-47	MT	MT.12_3	4
YDR207C_S141	YDR207C	UME6	S141	S	141	1	18.17172682320351	7.498098760521681e-47	MT	MT.12_3	4
YDR207C_S155	YDR207C	UME6	S155	S	155	0.998348772525787	11.796676079274611	7.498098760521681e-47	MT	MT.12_3	1
YDR207C_S109	YDR207C	UME6	S109	S	109	0.999709725379944	14.504146246178466	7.498098760521681e-47	MT	MT.12_3	1
YDR207C_T103	YDR207C	UME6	T103	T	103	0.999979734420776	14.741261626955245	7.498098760521681e-47	MT	MT.12_3	1
YDR207C_T99	YDR207C	UME6	T99	T	99	0.999989628791809	14.741261626955245	7.498098760521681e-47	MT	MT.12_3	1
YDR207C_S107	YDR207C	UME6	S107	S	107	0.978282153606415	15.56825351460706	7.498098760521681e-47	MT	MT.12_3	2
YDR207C_S105	YDR207C	UME6	S105	S	105	0.925151884555817	14.629632769737858	7.498098760521681e-47	MT	MT.12_3	1
YDR207C_S645	YDR207C	UME6	S645	S	645	1	14.618465052795605	7.498098760521681e-47	MT	MT.12_3	1
YDR207C_S280	YDR207C	UME6	S280	S	280	0.999323189258575	10.871285990698295	7.498098760521681e-47	MT	MT.12_3	1
YDR207C_S321	YDR207C	UME6	S321	S	321	0.897697806358337	12.021773009703056	7.498098760521681e-47	MT	MT.12_3	1
YDR207C_S59	YDR207C	UME6	S59	S	59	0.868054986000061	10.114125061284565	7.498098760521681e-47	MT	MT.12_3	1
YDR208W_S341	YDR208W	MSS4	S341	S	341	1	11.96505281189164	1.6168030264084398e-26	MT	MT.12_3	1
YDR208W_S225	YDR208W	MSS4	S225	S	225	1	17.443778530131386	1.6168030264084398e-26	MT	MT.12_3	2
YDR208W_T222	YDR208W	MSS4	T222	T	222	1	17.443778530131386	1.6168030264084398e-26	MT	MT.12_3	2
YDR208W_S661	YDR208W	MSS4	S661	S	661	0.869759023189545	15.074671603925646	1.6168030264084398e-26	MT	MT.12_3	1
YDR208W_T659	YDR208W	MSS4	T659	T	659	0.869759023189545	15.074671603925646	1.6168030264084398e-26	MT	MT.12_3	1
YDR210C-D_S47	YDR210C-D	TY1B-DR3	S47	S	47	0.869263827800751	15.061143349096588	2.48274476519095e-104	MT	MT.12_3	1
YDR210C-D_Y9	YDR210C-D	TY1B-DR3	Y9	Y	9	0.999999403953552	20.71836700281908	2.48274476519095e-104	MT	MT.12_3	5
YDR210C-D_S7	YDR210C-D	TY1B-DR3	S7	S	7	0.971103549003601	14.901193274373384	2.48274476519095e-104	MT	MT.12_3	1
YDR210C-D_S13	YDR210C-D	TY1B-DR3	S13	S	13	0.99999612569809	12.90381218774277	2.48274476519095e-104	MT	MT.12_3	2
YDR210C-D_S16	YDR210C-D	TY1B-DR3	S16	S	16	0.999996960163116	17.015504476958096	2.48274476519095e-104	MT	MT.12_3	3
YDR210C-D_S20	YDR210C-D	TY1B-DR3	S20	S	20	0.998195946216583	15.473974679085131	2.48274476519095e-104	MT	MT.12_3	3
YDR210C-D_T22	YDR210C-D	TY1B-DR3	T22	T	22	0.999986112117767	13.377006537732791	2.48274476519095e-104	MT	MT.12_3	1
YDR210C-D_S23	YDR210C-D	TY1B-DR3	S23	S	23	0.999983787536621	13.377006537732791	2.48274476519095e-104	MT	MT.12_3	1
YDR210W-B_Y18	YDR210W-B	TY2B-DR2	Y18	Y	18	1	17.75744336539764	4.50738725310384e-39	MT	MT.12_3	10
YDR210W-B_S12	YDR210W-B	TY2B-DR2	S12	S	12	0.999876439571381	16.511635527922564	4.50738725310384e-39	MT	MT.12_3	5
YDR210W-B_S3	YDR210W-B	TY2B-DR2	S3	S	3	0.981441974639893	13.351210986864755	4.50738725310384e-39	MT	MT.12_3	3
YDR211W_S481	YDR211W	GCD6	S481	S	481	0.999787747859955	15.976436756015923	1.93430006512041e-22	MT	MT.12_3	1
YDR211W_S478	YDR211W	GCD6	S478	S	478	0.999999642372131	15.976436756015923	1.93430006512041e-22	MT	MT.12_3	1
YDR211W_S513	YDR211W	GCD6	S513	S	513	0.99310576915741	16.117856302843098	1.93430006512041e-22	MT	MT.12_3	1
YDR211W_S510	YDR211W	GCD6	S510	S	510	0.998924970626831	16.117856302843098	1.93430006512041e-22	MT	MT.12_3	1
YDR211W_S507	YDR211W	GCD6	S507	S	507	1	16.117856302843098	1.93430006512041e-22	MT	MT.12_3	1
YDR212W_S2	YDR212W	TCP1	S2	S	2	0.999948918819427	14.072848223515123	6.70576474828723e-11	MT	MT.12_3	1
YDR213W_T522	YDR213W	UPC2	T522	T	522	0.953492820262909	14.67364703040657	1.85740076812362e-28	MT	MT.12_3	1
YDR213W_S519	YDR213W	UPC2	S519	S	519	0.999902069568634	14.979454648494444	1.85740076812362e-28	MT	MT.12_3	2
YDR213W_S591	YDR213W	UPC2	S591	S	591	0.750883281230927	13.497620123961852	1.85740076812362e-28	MT	MT.12_3	1
YDR213W_T590	YDR213W	UPC2	T590	T	590	0.753562927246094	13.497620123961852	1.85740076812362e-28	MT	MT.12_3	1
YDR213W_S197	YDR213W	UPC2	S197	S	197	0.82854688167572	10.681686832821487	1.85740076812362e-28	MT	MT.12_3	1
YDR216W_S325	YDR216W	ADR1	S325	S	325	0.980373024940491	15.150316209870072	5.0935772661940695e-49	MT	MT.12_3	1
YDR216W_S183	YDR216W	ADR1	S183	S	183	0.966349184513092	16.34983838736264	5.0935772661940695e-49	MT	MT.12_3	1
YDR216W_S180	YDR216W	ADR1	S180	S	180	0.999262392520905	17.35021132777388	5.0935772661940695e-49	MT	MT.12_3	2
YDR216W_S182	YDR216W	ADR1	S182	S	182	0.875509202480316	16.35058425833968	5.0935772661940695e-49	MT	MT.12_3	1
YDR216W_Y191	YDR216W	ADR1	Y191	Y	191	0.999511182308197	11.232974256564033	5.0935772661940695e-49	MT	MT.12_3	1
YDR216W_T188	YDR216W	ADR1	T188	T	188	0.767852127552032	11.232974256564033	5.0935772661940695e-49	MT	MT.12_3	1
YDR216W_S230	YDR216W	ADR1	S230	S	230	0.960613548755646	15.756743232085208	5.0935772661940695e-49	MT	MT.12_3	1
YDR217C_S11	YDR217C	RAD9	S11	S	11	0.999917984008789	13.83128876382982	1.5520504632496395e-43	MT	MT.12_3	2
YDR217C_S10	YDR217C	RAD9	S10	S	10	0.999958515167236	13.83128876382982	1.5520504632496395e-43	MT	MT.12_3	2
YDR217C_S2	YDR217C	RAD9	S2	S	2	1	12.831288391746517	1.5520504632496395e-43	MT	MT.12_3	1
YDR217C_S26	YDR217C	RAD9	S26	S	26	1	14.949572973471902	1.5520504632496395e-43	MT	MT.12_3	2
YDR217C_T157	YDR217C	RAD9	T157	T	157	1	15.058385745724308	1.5520504632496395e-43	MT	MT.12_3	1
YDR217C_T155	YDR217C	RAD9	T155	T	155	1	15.058385745724308	1.5520504632496395e-43	MT	MT.12_3	1
YDR217C_T152	YDR217C	RAD9	T152	T	152	1	15.058385745724308	1.5520504632496395e-43	MT	MT.12_3	1
YDR217C_S56	YDR217C	RAD9	S56	S	56	1	16.158166046825148	1.5520504632496395e-43	MT	MT.12_3	1
YDR217C_S315	YDR217C	RAD9	S315	S	315	1	12.086223394690164	1.5520504632496395e-43	MT	MT.12_3	1
YDR217C_S312	YDR217C	RAD9	S312	S	312	1	12.086223394690164	1.5520504632496395e-43	MT	MT.12_3	1
YDR217C_S729	YDR217C	RAD9	S729	S	729	0.999999821186066	13.51844876801883	1.5520504632496395e-43	MT	MT.12_3	1
YDR217C_S937	YDR217C	RAD9	S937	S	937	1	14.096513200997888	1.5520504632496395e-43	MT	MT.12_3	1
YDR217C_T933	YDR217C	RAD9	T933	T	933	1	14.096513200997888	1.5520504632496395e-43	MT	MT.12_3	1
YDR217C_S931	YDR217C	RAD9	S931	S	931	1	15.092305191754878	1.5520504632496395e-43	MT	MT.12_3	2
YDR217C_T218	YDR217C	RAD9	T218	T	218	0.999999940395355	12.232087139460049	1.5520504632496395e-43	MT	MT.12_3	1
YDR217C_S205	YDR217C	RAD9	S205	S	205	0.951787650585175	12.232087139460049	1.5520504632496395e-43	MT	MT.12_3	1
YDR217C_T471	YDR217C	RAD9	T471	T	471	0.997575342655182	9.61860979423308	1.5520504632496395e-43	MT	MT.12_3	1
YDR217C_S462	YDR217C	RAD9	S462	S	462	0.999999761581421	14.200557852958587	1.5520504632496395e-43	MT	MT.12_3	3
YDR217C_T474	YDR217C	RAD9	T474	T	474	0.999980509281158	14.132850557584812	1.5520504632496395e-43	MT	MT.12_3	2
YDR217C_T590	YDR217C	RAD9	T590	T	590	0.999999940395355	17.027899707975312	1.5520504632496395e-43	MT	MT.12_3	1
YDR217C_S584	YDR217C	RAD9	S584	S	584	0.999987542629242	17.027899707975312	1.5520504632496395e-43	MT	MT.12_3	1
YDR217C_S138	YDR217C	RAD9	S138	S	138	0.995399057865143	13.857907821087103	1.5520504632496395e-43	MT	MT.12_3	1
YDR217C_S137	YDR217C	RAD9	S137	S	137	0.973089575767517	13.857907821087103	1.5520504632496395e-43	MT	MT.12_3	1
YDR219C_S238	YDR219C	MFB1	S238	S	238	0.946976602077484	14.820920830652437	6.4544225286288e-22	MT	MT.12_3	1
YDR225W_S129	YDR225W	HTA1	S129	S	129	1	17.268214825815203	3.8869947364224097e-97	MT	MT.12_3	1
YDR227W_S696	YDR227W	SIR4	S696	S	696	0.75	11.043785809146048	1.54963112787891e-34	MT	MT.12_3	1
YDR227W_S692	YDR227W	SIR4	S692	S	692	0.782832443714142	11.043785809146048	1.54963112787891e-34	MT	MT.12_3	1
YDR227W_S690	YDR227W	SIR4	S690	S	690	0.75	11.043785809146048	1.54963112787891e-34	MT	MT.12_3	1
YDR227W_T39	YDR227W	SIR4	T39	T	39	1	11.172904866385313	1.54963112787891e-34	MT	MT.12_3	1
YDR227W_S932	YDR227W	SIR4	S932	S	932	0.787417709827423	12.93757756249614	1.54963112787891e-34	MT	MT.12_3	1
YDR227W_S931	YDR227W	SIR4	S931	S	931	0.818987667560577	12.93757756249614	1.54963112787891e-34	MT	MT.12_3	1
YDR227W_S84	YDR227W	SIR4	S84	S	84	1	12.207983553583952	1.54963112787891e-34	MT	MT.12_3	1
YDR227W_S83	YDR227W	SIR4	S83	S	83	1	12.207983553583952	1.54963112787891e-34	MT	MT.12_3	1
YDR229W_T6	YDR229W	IVY1	T6	T	6	0.994280934333801	12.052137879984288	2.4492430343518998e-43	MT	MT.12_3	1
YDR229W_S12	YDR229W	IVY1	S12	S	12	0.999909043312073	16.771164008332537	2.4492430343518998e-43	MT	MT.12_3	5
YDR229W_S15	YDR229W	IVY1	S15	S	15	0.997969090938568	16.119169160044923	2.4492430343518998e-43	MT	MT.12_3	2
YDR229W_S242	YDR229W	IVY1	S242	S	242	0.960186898708344	11.397484641544194	2.4492430343518998e-43	MT	MT.12_3	1
YDR229W_S59	YDR229W	IVY1	S59	S	59	1	12.517347735221378	2.4492430343518998e-43	MT	MT.12_3	1
YDR229W_S85	YDR229W	IVY1	S85	S	85	0.960232496261597	13.485021452763096	2.4492430343518998e-43	MT	MT.12_3	1
YDR229W_S84	YDR229W	IVY1	S84	S	84	0.974384009838104	13.485021452763096	2.4492430343518998e-43	MT	MT.12_3	1
YDR229W_S241	YDR229W	IVY1	S241	S	241	0.98447847366333	11.397484641544194	2.4492430343518998e-43	MT	MT.12_3	1
YDR229W_S239	YDR229W	IVY1	S239	S	239	0.984534561634064	11.397484641544194	2.4492430343518998e-43	MT	MT.12_3	1
YDR229W_Y236	YDR229W	IVY1	Y236	Y	236	0.984534561634064	11.397484641544194	2.4492430343518998e-43	MT	MT.12_3	1
YDR233C_S206	YDR233C	RTN1	S206	S	206	0.905484318733215	12.656752459450816	6.08199305998728e-36	MT	MT.12_3	1
YDR239C_S784	YDR239C	YDR239C	S784	S	784	1	15.809880536647215	6.17062064708084e-52	MT	MT.12_3	2
YDR239C_T724	YDR239C	YDR239C	T724	T	724	0.997789025306702	16.24498309964004	6.17062064708084e-52	MT	MT.12_3	1
YDR239C_S63	YDR239C	YDR239C	S63	S	63	0.99999988079071	14.0798745055726	6.17062064708084e-52	MT	MT.12_3	1
YDR239C_S74	YDR239C	YDR239C	S74	S	74	1	15.004117802981094	6.17062064708084e-52	MT	MT.12_3	1
YDR239C_S364	YDR239C	YDR239C	S364	S	364	0.930040538311005	13.788069073471693	6.17062064708084e-52	MT	MT.12_3	1
YDR239C_S363	YDR239C	YDR239C	S363	S	363	0.998920679092407	13.788069073471693	6.17062064708084e-52	MT	MT.12_3	1
YDR239C_S361	YDR239C	YDR239C	S361	S	361	0.998920679092407	13.788069073471693	6.17062064708084e-52	MT	MT.12_3	1
YDR239C_S711	YDR239C	YDR239C	S711	S	711	0.985164165496826	12.703273361978374	6.17062064708084e-52	MT	MT.12_3	1
YDR239C_T708	YDR239C	YDR239C	T708	T	708	0.989578485488892	12.703273361978374	6.17062064708084e-52	MT	MT.12_3	1
YDR239C_S257	YDR239C	YDR239C	S257	S	257	0.975358307361603	14.451260973076998	6.17062064708084e-52	MT	MT.12_3	2
YDR239C_S254	YDR239C	YDR239C	S254	S	254	0.999996840953827	14.451260973076998	6.17062064708084e-52	MT	MT.12_3	2
YDR239C_S260	YDR239C	YDR239C	S260	S	260	0.997791945934296	14.077484136816713	6.17062064708084e-52	MT	MT.12_3	1
YDR239C_T402	YDR239C	YDR239C	T402	T	402	0.957259237766266	11.83867403742831	6.17062064708084e-52	MT	MT.12_3	1
YDR239C_S401	YDR239C	YDR239C	S401	S	401	0.952378034591675	11.83867403742831	6.17062064708084e-52	MT	MT.12_3	1
YDR239C_Y388	YDR239C	YDR239C	Y388	Y	388	0.996749937534332	13.351478587242616	6.17062064708084e-52	MT	MT.12_3	1
YDR239C_S395	YDR239C	YDR239C	S395	S	395	0.946418821811676	13.351478587242616	6.17062064708084e-52	MT	MT.12_3	1
YDR239C_S394	YDR239C	YDR239C	S394	S	394	0.944377183914185	13.351478587242616	6.17062064708084e-52	MT	MT.12_3	1
YDR239C_S348	YDR239C	YDR239C	S348	S	348	0.999994277954102	14.425314056295951	6.17062064708084e-52	MT	MT.12_3	2
YDR239C_S345	YDR239C	YDR239C	S345	S	345	0.999994277954102	14.425314056295951	6.17062064708084e-52	MT	MT.12_3	2
YDR239C_S342	YDR239C	YDR239C	S342	S	342	0.999994277954102	14.242210490220058	6.17062064708084e-52	MT	MT.12_3	1
YDR251W_S664	YDR251W	PAM1	S664	S	664	0.997803390026093	17.99431787719116	2.4886556539696795e-98	MT	MT.12_3	2
YDR251W_S659	YDR251W	PAM1	S659	S	659	1	18.20067364739215	2.4886556539696795e-98	MT	MT.12_3	3
YDR251W_T798	YDR251W	PAM1	T798	T	798	1	15.409539916014175	2.4886556539696795e-98	MT	MT.12_3	1
YDR251W_S794	YDR251W	PAM1	S794	S	794	0.905304610729218	15.409539916014175	2.4886556539696795e-98	MT	MT.12_3	1
YDR251W_S471	YDR251W	PAM1	S471	S	471	0.999981045722961	12.86880357099797	2.4886556539696795e-98	MT	MT.12_3	1
YDR251W_S743	YDR251W	PAM1	S743	S	743	0.96618527173996	15.06629970458194	2.4886556539696795e-98	MT	MT.12_3	1
YDR251W_T564	YDR251W	PAM1	T564	T	564	0.87406724691391	14.432752849925569	2.4886556539696795e-98	MT	MT.12_3	1
YDR251W_S767	YDR251W	PAM1	S767	S	767	0.831105530261993	12.041729474803514	2.4886556539696795e-98	MT	MT.12_3	1
YDR261W-B_S16	YDR261W-B	TY2B-DR3	S16	S	16	0.99999874830246	19.43308600326785	9.538547996077756e-97	MT	MT.12_3	4
YDR261W-B_S12	YDR261W-B	TY2B-DR3	S12	S	12	0.999987125396729	13.980317311210284	9.538547996077756e-97	MT	MT.12_3	2
YDR261W-B_S3	YDR261W-B	TY2B-DR3	S3	S	3	0.999592483043671	13.848470550813316	9.538547996077756e-97	MT	MT.12_3	1
YDR261W-B_S20	YDR261W-B	TY2B-DR3	S20	S	20	0.999968528747559	13.839817574207943	9.538547996077756e-97	MT	MT.12_3	2
YDR264C_S51	YDR264C	AKR1	S51	S	51	1	19.710317843186058	1.88384582325093e-17	MT	MT.12_3	6
YDR264C_S57	YDR264C	AKR1	S57	S	57	1	19.411935015266913	1.88384582325093e-17	MT	MT.12_3	3
YDR283C_S569	YDR283C	GCN2	S569	S	569	1	18.43812393616299	1.5922901660290798e-60	MT	MT.12_3	3
YDR283C_S572	YDR283C	GCN2	S572	S	572	0.999987900257111	18.40578855388355	1.5922901660290798e-60	MT	MT.12_3	2
YDR283C_S761	YDR283C	GCN2	S761	S	761	1	14.247222829147065	1.5922901660290798e-60	MT	MT.12_3	1
YDR283C_T1619	YDR283C	GCN2	T1619	T	1619	1	12.800782493995031	1.5922901660290798e-60	MT	MT.12_3	1
YDR283C_S1618	YDR283C	GCN2	S1618	S	1618	1	12.800782493995031	1.5922901660290798e-60	MT	MT.12_3	1
YDR283C_S1614	YDR283C	GCN2	S1614	S	1614	1	12.800782493995031	1.5922901660290798e-60	MT	MT.12_3	1
YDR283C_S577	YDR283C	GCN2	S577	S	577	0.875676393508911	10.58387030999392	1.5922901660290798e-60	MT	MT.12_3	1
YDR284C_S285	YDR284C	DPP1	S285	S	285	1	17.67999071988085	7.85013240998983e-90	MT	MT.12_3	1
YDR288W_S8	YDR288W	NSE3	S8	S	8	0.919889688491821	13.76844589689436	9.7595990940057e-18	MT	MT.12_3	2
YDR289C_S297	YDR289C	RTT103	S297	S	297	0.979450583457947	14.741892515554818	1.8011032879785e-13	MT	MT.12_3	1
YDR293C_S228	YDR293C	SSD1	S228	S	228	0.999998569488525	20.431806261628555	3.57549702629781e-86	MT	MT.12_3	5
YDR293C_S231	YDR293C	SSD1	S231	S	231	1	19.963792033962932	3.57549702629781e-86	MT	MT.12_3	3
YDR293C_S492	YDR293C	SSD1	S492	S	492	0.999738395214081	19.10014507292567	3.57549702629781e-86	MT	MT.12_3	5
YDR293C_T482	YDR293C	SSD1	T482	T	482	0.996720731258392	19.2893691778774	3.57549702629781e-86	MT	MT.12_3	4
YDR293C_S481	YDR293C	SSD1	S481	S	481	0.820882022380829	14.878028264837845	3.57549702629781e-86	MT	MT.12_3	1
YDR293C_S489	YDR293C	SSD1	S489	S	489	0.996247947216034	13.443204231104538	3.57549702629781e-86	MT	MT.12_3	1
YDR293C_S487	YDR293C	SSD1	S487	S	487	0.99718177318573	12.688544253712529	3.57549702629781e-86	MT	MT.12_3	1
YDR293C_S155	YDR293C	SSD1	S155	S	155	0.999963462352753	19.29092559997636	3.57549702629781e-86	MT	MT.12_3	3
YDR293C_S152	YDR293C	SSD1	S152	S	152	0.999988317489624	19.738523569804244	3.57549702629781e-86	MT	MT.12_3	6
YDR293C_S183	YDR293C	SSD1	S183	S	183	0.976342856884003	12.529021356337864	3.57549702629781e-86	MT	MT.12_3	1
YDR293C_T190	YDR293C	SSD1	T190	T	190	0.924466490745544	14.192614446136368	3.57549702629781e-86	MT	MT.12_3	1
YDR293C_S300	YDR293C	SSD1	S300	S	300	0.975661098957062	16.336571455541417	3.57549702629781e-86	MT	MT.12_3	1
YDR293C_S164	YDR293C	SSD1	S164	S	164	1	14.214522953155688	3.57549702629781e-86	MT	MT.12_3	2
YDR293C_S1139	YDR293C	SSD1	S1139	S	1139	1	15.514227794682936	3.57549702629781e-86	MT	MT.12_3	1
YDR293C_Y266	YDR293C	SSD1	Y266	Y	266	0.999663650989532	13.669931194939506	3.57549702629781e-86	MT	MT.12_3	1
YDR293C_S286	YDR293C	SSD1	S286	S	286	1	19.99757033204776	3.57549702629781e-86	MT	MT.12_3	2
YDR293C_S42	YDR293C	SSD1	S42	S	42	0.996550977230072	12.507205752536624	3.57549702629781e-86	MT	MT.12_3	1
YDR293C_Y688	YDR293C	SSD1	Y688	Y	688	0.999995410442352	12.176665790859488	3.57549702629781e-86	MT	MT.12_3	1
YDR299W_S379	YDR299W	BFR2	S379	S	379	1	18.65247497820596	3.5834076949793e-63	MT	MT.12_3	4
YDR299W_S372	YDR299W	BFR2	S372	S	372	1	13.962797155503694	3.5834076949793e-63	MT	MT.12_3	1
YDR299W_S44	YDR299W	BFR2	S44	S	44	1	18.60024933216187	3.5834076949793e-63	MT	MT.12_3	4
YDR299W_S41	YDR299W	BFR2	S41	S	41	1	18.605015964233957	3.5834076949793e-63	MT	MT.12_3	5
YDR299W_Y46	YDR299W	BFR2	Y46	Y	46	0.958411455154419	10.361050511932348	3.5834076949793e-63	MT	MT.12_3	1
YDR299W_S49	YDR299W	BFR2	S49	S	49	0.997121691703796	10.361050511932348	3.5834076949793e-63	MT	MT.12_3	1
YDR303C_S236	YDR303C	RSC3	S236	S	236	1	18.908467117578816	7.29968591806161e-16	MT	MT.12_3	1
YDR309C_S198	YDR309C	GIC2	S198	S	198	1	13.213283819603848	1.4369223750627397e-55	MT	MT.12_3	1
YDR309C_S345	YDR309C	GIC2	S345	S	345	1	16.2343675047324	1.4369223750627397e-55	MT	MT.12_3	4
YDR309C_S217	YDR309C	GIC2	S217	S	217	0.995547235012054	13.400324587398694	1.4369223750627397e-55	MT	MT.12_3	1
YDR309C_S219	YDR309C	GIC2	S219	S	219	0.999920248985291	12.252008799179034	1.4369223750627397e-55	MT	MT.12_3	2
YDR309C_T221	YDR309C	GIC2	T221	T	221	0.997738122940063	11.416589489926372	1.4369223750627397e-55	MT	MT.12_3	1
YDR309C_S279	YDR309C	GIC2	S279	S	279	0.993319988250732	13.568479574815608	1.4369223750627397e-55	MT	MT.12_3	1
YDR309C_S276	YDR309C	GIC2	S276	S	276	0.980440378189087	13.568479574815608	1.4369223750627397e-55	MT	MT.12_3	1
YDR309C_S367	YDR309C	GIC2	S367	S	367	0.955457210540771	11.804512271117058	1.4369223750627397e-55	MT	MT.12_3	1
YDR309C_S258	YDR309C	GIC2	S258	S	258	1	12.655997220898914	1.4369223750627397e-55	MT	MT.12_3	1
YDR309C_S254	YDR309C	GIC2	S254	S	254	0.999781131744385	12.655997220898914	1.4369223750627397e-55	MT	MT.12_3	1
YDR310C_S623	YDR310C	SUM1	S623	S	623	0.994540631771088	16.738126588798554	1.9485620799204299e-81	MT	MT.12_3	2
YDR310C_S628	YDR310C	SUM1	S628	S	628	0.958091676235199	14.41018041514802	1.9485620799204299e-81	MT	MT.12_3	1
YDR310C_Y635	YDR310C	SUM1	Y635	Y	635	0.985471963882446	12.69081572749787	1.9485620799204299e-81	MT	MT.12_3	1
YDR310C_S379	YDR310C	SUM1	S379	S	379	0.999331176280975	16.675086102995337	1.9485620799204299e-81	MT	MT.12_3	1
YDR310C_S378	YDR310C	SUM1	S378	S	378	0.99251663684845	16.675086102995337	1.9485620799204299e-81	MT	MT.12_3	1
YDR310C_S738	YDR310C	SUM1	S738	S	738	0.999999463558197	17.635113047589314	1.9485620799204299e-81	MT	MT.12_3	2
YDR310C_S242	YDR310C	SUM1	S242	S	242	0.87608140707016	11.878369114582313	1.9485620799204299e-81	MT	MT.12_3	1
YDR310C_S65	YDR310C	SUM1	S65	S	65	0.999998450279236	13.49976298833026	1.9485620799204299e-81	MT	MT.12_3	1
YDR310C_S62	YDR310C	SUM1	S62	S	62	0.999998450279236	13.49976298833026	1.9485620799204299e-81	MT	MT.12_3	1
YDR320C_S312	YDR320C	SWA2	S312	S	312	0.970748960971832	16.907050914592656	1.99524289001403e-55	MT	MT.12_3	1
YDR320C_S311	YDR320C	SWA2	S311	S	311	0.819362223148346	16.907050914592656	1.99524289001403e-55	MT	MT.12_3	1
YDR320C_S264	YDR320C	SWA2	S264	S	264	1	16.751430906432443	1.99524289001403e-55	MT	MT.12_3	1
YDR320C_S57	YDR320C	SWA2	S57	S	57	0.901469767093658	11.039094710741406	1.99524289001403e-55	MT	MT.12_3	1
YDR320C_S55	YDR320C	SWA2	S55	S	55	0.996508240699768	11.039094710741406	1.99524289001403e-55	MT	MT.12_3	1
YDR320C_S52	YDR320C	SWA2	S52	S	52	0.965442597866058	11.039094710741406	1.99524289001403e-55	MT	MT.12_3	1
YDR325W_T1002	YDR325W	YCG1	T1002	T	1002	0.989635169506073	11.113614213775076	2.8359905700941296e-11	MT	MT.12_3	1
YDR325W_S1001	YDR325W	YCG1	S1001	S	1001	0.980705559253693	11.113614213775076	2.8359905700941296e-11	MT	MT.12_3	1
YDR326C_S572	YDR326C	YSP2	S572	S	572	1	16.582735006885283	1.08402185269976e-54	MT	MT.12_3	2
YDR326C_S570	YDR326C	YSP2	S570	S	570	1	15.511402859155496	1.08402185269976e-54	MT	MT.12_3	1
YDR326C_T518	YDR326C	YSP2	T518	T	518	0.995258033275604	14.077114644055577	1.08402185269976e-54	MT	MT.12_3	1
YDR326C_S411	YDR326C	YSP2	S411	S	411	1	14.205487302005745	1.08402185269976e-54	MT	MT.12_3	2
YDR328C_S49	YDR328C	SKP1	S49	S	49	0.958472907543182	12.13892843896245	4.058732645567099e-58	MT	MT.12_3	1
YDR328C_S45	YDR328C	SKP1	S45	S	45	0.99999874830246	13.143237931067944	4.058732645567099e-58	MT	MT.12_3	2
YDR328C_S47	YDR328C	SKP1	S47	S	47	0.97684633731842	12.14753468817923	4.058732645567099e-58	MT	MT.12_3	1
YDR328C_S51	YDR328C	SKP1	S51	S	51	0.938622951507568	12.14753468817923	4.058732645567099e-58	MT	MT.12_3	1
YDR329C_S118	YDR329C	PEX3	S118	S	118	0.996685564517975	14.887394544062293	1.23997683146334e-30	MT	MT.12_3	1
YDR329C_S119	YDR329C	PEX3	S119	S	119	0.999884366989136	14.887394544062293	1.23997683146334e-30	MT	MT.12_3	1
YDR333C_S160	YDR333C	RQC1	S160	S	160	1	15.036856367780022	9.0125308758651e-36	MT	MT.12_3	2
YDR333C_T158	YDR333C	RQC1	T158	T	158	1	15.036856367780022	9.0125308758651e-36	MT	MT.12_3	2
YDR333C_T151	YDR333C	RQC1	T151	T	151	0.810480415821075	16.310318108806236	9.0125308758651e-36	MT	MT.12_3	1
YDR333C_S119	YDR333C	RQC1	S119	S	119	1	14.867676258555049	9.0125308758651e-36	MT	MT.12_3	1
YDR342C_S31	YDR342C	HXT7	S31	S	31	0.999139606952667	13.179476921922172	6.77975373914672e-32	MT	MT.12_3	1
YDR342C_T29	YDR342C	HXT7	T29	T	29	0.992229104042053	13.179476921922172	6.77975373914672e-32	MT	MT.12_3	1
YDR342C_S28	YDR342C	HXT7	S28	S	28	0.993260025978088	13.179476921922172	6.77975373914672e-32	MT	MT.12_3	1
YDR345C_S26	YDR345C	HXT3	S26	S	26	0.999680876731873	17.915829633002737	1.90319226866915e-40	MT	MT.12_3	1
YDR345C_S23	YDR345C	HXT3	S23	S	23	0.999682128429413	17.915829633002737	1.90319226866915e-40	MT	MT.12_3	1
YDR346C_Y20	YDR346C	SVF1	Y20	Y	20	0.99880450963974	18.348477653415507	8.351135096876071e-9	MT	MT.12_3	1
YDR346C_T13	YDR346C	SVF1	T13	T	13	0.925416946411133	18.348477653415507	8.351135096876071e-9	MT	MT.12_3	1
YDR346C_S10	YDR346C	SVF1	S10	S	10	0.925417363643646	18.348477653415507	8.351135096876071e-9	MT	MT.12_3	1
YDR348C_S416	YDR348C	PAL1	S416	S	416	0.863465368747711	12.307611317808762	5.01531453534921e-80	MT	MT.12_3	1
YDR348C_S64	YDR348C	PAL1	S64	S	64	1	18.77094404228448	5.01531453534921e-80	MT	MT.12_3	4
YDR348C_S61	YDR348C	PAL1	S61	S	61	0.999872922897339	18.77094404228448	5.01531453534921e-80	MT	MT.12_3	4
YDR348C_S60	YDR348C	PAL1	S60	S	60	0.85933381319046	17.16985570343314	5.01531453534921e-80	MT	MT.12_3	2
YDR348C_S49	YDR348C	PAL1	S49	S	49	0.999980211257935	18.41003078040799	5.01531453534921e-80	MT	MT.12_3	3
YDR348C_T47	YDR348C	PAL1	T47	T	47	0.999786734580994	17.011133198866734	5.01531453534921e-80	MT	MT.12_3	2
YDR348C_S45	YDR348C	PAL1	S45	S	45	0.999801695346832	17.68536225956535	5.01531453534921e-80	MT	MT.12_3	2
YDR348C_T436	YDR348C	PAL1	T436	T	436	0.945243299007416	13.250690455578866	5.01531453534921e-80	MT	MT.12_3	1
YDR348C_S114	YDR348C	PAL1	S114	S	114	0.979796469211578	16.499368078414573	5.01531453534921e-80	MT	MT.12_3	1
YDR348C_S121	YDR348C	PAL1	S121	S	121	0.99962043762207	16.746803080493073	5.01531453534921e-80	MT	MT.12_3	2
YDR348C_S195	YDR348C	PAL1	S195	S	195	0.932078540325165	11.220010657569926	5.01531453534921e-80	MT	MT.12_3	1
YDR348C_S6	YDR348C	PAL1	S6	S	6	0.919384002685547	10.061371457645656	5.01531453534921e-80	MT	MT.12_3	1
YDR348C_S307	YDR348C	PAL1	S307	S	307	0.999683201313019	13.526159989250935	5.01531453534921e-80	MT	MT.12_3	1
YDR348C_T304	YDR348C	PAL1	T304	T	304	0.999700427055359	13.526159989250935	5.01531453534921e-80	MT	MT.12_3	1
YDR351W_S474	YDR351W	SBE2	S474	S	474	1	14.487833321065464	2.96843454892467e-16	MT	MT.12_3	1
YDR351W_S471	YDR351W	SBE2	S471	S	471	1	14.487833321065464	2.96843454892467e-16	MT	MT.12_3	1
YDR351W_S185	YDR351W	SBE2	S185	S	185	1	13.540566383028311	2.96843454892467e-16	MT	MT.12_3	1
YDR351W_S181	YDR351W	SBE2	S181	S	181	1	13.540566383028311	2.96843454892467e-16	MT	MT.12_3	1
YDR351W_S216	YDR351W	SBE2	S216	S	216	0.984580099582672	11.064060354951645	2.96843454892467e-16	MT	MT.12_3	1
YDR351W_S212	YDR351W	SBE2	S212	S	212	0.99462765455246	11.064060354951645	2.96843454892467e-16	MT	MT.12_3	1
