## Supplementary Tables for "The regulatory landscape of the yeast phosphoproteome": Table_S3.csv (part 35 of 412)

reference	systematic_name	gene	p_site	p_residue	p_position	p_site_loc	intensity_log2	qvalue	treatment_id	sample	peptides
YDR351W_S83	YDR351W	SBE2	S83	S	83	0.998479664325714	10.501815714232928	2.96843454892467e-16	MT	MT.12_3	1
YDR351W_S82	YDR351W	SBE2	S82	S	82	0.998479664325714	10.501815714232928	2.96843454892467e-16	MT	MT.12_3	1
YDR352W_S312	YDR352W	YPQ2	S312	S	312	1	15.722519050393414	2.41392300361261e-21	MT	MT.12_3	3
YDR352W_T315	YDR352W	YPQ2	T315	T	315	0.841436326503754	12.101144790636784	2.41392300361261e-21	MT	MT.12_3	1
YDR352W_S309	YDR352W	YPQ2	S309	S	309	0.976946592330933	15.31619177987282	2.41392300361261e-21	MT	MT.12_3	1
YDR352W_S136	YDR352W	YPQ2	S136	S	136	0.973968505859375	12.057165591199531	2.41392300361261e-21	MT	MT.12_3	1
YDR352W_S139	YDR352W	YPQ2	S139	S	139	0.932607531547546	12.057165591199531	2.41392300361261e-21	MT	MT.12_3	1
YDR356W_T38	YDR356W	SPC110	T38	T	38	0.943201005458832	15.925819066630174	4.82434837579292e-76	MT	MT.12_3	2
YDR356W_S36	YDR356W	SPC110	S36	S	36	0.999951601028442	16.978059758690545	4.82434837579292e-76	MT	MT.12_3	1
YDR356W_T32	YDR356W	SPC110	T32	T	32	0.889413774013519	15.613633980912637	4.82434837579292e-76	MT	MT.12_3	1
YDR356W_T30	YDR356W	SPC110	T30	T	30	0.889413774013519	15.613633980912637	4.82434837579292e-76	MT	MT.12_3	1
YDR356W_S91	YDR356W	SPC110	S91	S	91	1	13.743386673444736	4.82434837579292e-76	MT	MT.12_3	1
YDR356W_S60	YDR356W	SPC110	S60	S	60	1	18.26308690515416	4.82434837579292e-76	MT	MT.12_3	1
YDR356W_T765	YDR356W	SPC110	T765	T	765	1	16.971811412054457	4.82434837579292e-76	MT	MT.12_3	1
YDR356W_S754	YDR356W	SPC110	S754	S	754	1	16.971811412054457	4.82434837579292e-76	MT	MT.12_3	1
YDR356W_T29	YDR356W	SPC110	T29	T	29	0.889413774013519	15.613633980912637	4.82434837579292e-76	MT	MT.12_3	1
YDR356W_T18	YDR356W	SPC110	T18	T	18	1	11.062187572984808	4.82434837579292e-76	MT	MT.12_3	1
YDR356W_S75	YDR356W	SPC110	S75	S	75	1	14.25884710168015	4.82434837579292e-76	MT	MT.12_3	3
YDR356W_S72	YDR356W	SPC110	S72	S	72	1	14.25884710168015	4.82434837579292e-76	MT	MT.12_3	3
YDR356W_S11	YDR356W	SPC110	S11	S	11	0.99869567155838	11.062187572984808	4.82434837579292e-76	MT	MT.12_3	1
YDR358W_S378	YDR358W	GGA1	S378	S	378	1	18.367045395501748	8.34182698308731e-70	MT	MT.12_3	2
YDR358W_S375	YDR358W	GGA1	S375	S	375	0.999791979789734	18.36793351428836	8.34182698308731e-70	MT	MT.12_3	3
YDR359C_S841	YDR359C	EAF1	S841	S	841	1	15.234912538803426	1.68747037709668e-27	MT	MT.12_3	2
YDR359C_S969	YDR359C	EAF1	S969	S	969	1	12.347637392456726	1.68747037709668e-27	MT	MT.12_3	1
YDR359C_T971	YDR359C	EAF1	T971	T	971	1	12.347637392456726	1.68747037709668e-27	MT	MT.12_3	1
YDR359C_S837	YDR359C	EAF1	S837	S	837	0.930062830448151	10.55856953802104	1.68747037709668e-27	MT	MT.12_3	1
YDR361C_T205	YDR361C	BCP1	T205	T	205	1	14.6757787851572	1.6340270062633601e-15	MT	MT.12_3	1
YDR362C_Y22	YDR362C	TFC6	Y22	Y	22	0.969278931617737	11.655216364132182	3.74182352398348e-18	MT	MT.12_3	1
YDR363W_S128	YDR363W	ESC2	S128	S	128	0.75	14.903250060464384	1.41351784926558e-9	MT	MT.12_3	2
YDR363W_S126	YDR363W	ESC2	S126	S	126	0.75	14.76296175201166	1.41351784926558e-9	MT	MT.12_3	1
YDR363W_S125	YDR363W	ESC2	S125	S	125	0.75	14.903250060464384	1.41351784926558e-9	MT	MT.12_3	2
YDR363W_S119	YDR363W	ESC2	S119	S	119	0.75	11.471374737450866	1.41351784926558e-9	MT	MT.12_3	1
YDR365C_S86	YDR365C	ESF1	S86	S	86	1	13.793807729717985	8.24595865920238e-40	MT	MT.12_3	1
YDR365C_S372	YDR365C	ESF1	S372	S	372	1	17.10481059479538	8.24595865920238e-40	MT	MT.12_3	2
YDR365C_S369	YDR365C	ESF1	S369	S	369	1	17.10481059479538	8.24595865920238e-40	MT	MT.12_3	2
YDR365C_S367	YDR365C	ESF1	S367	S	367	0.999728202819824	17.10481059479538	8.24595865920238e-40	MT	MT.12_3	2
YDR365C_S225	YDR365C	ESF1	S225	S	225	1	15.649651992226046	8.24595865920238e-40	MT	MT.12_3	3
YDR365C_S223	YDR365C	ESF1	S223	S	223	1	15.649651992226046	8.24595865920238e-40	MT	MT.12_3	3
YDR368W_S69	YDR368W	YPR1	S69	S	69	0.958765923976898	13.134422893652486	1.60775608492792e-5	MT	MT.12_3	1
YDR372C_S14	YDR372C	VPS74	S14	S	14	1	19.45016235107145	1.96710689071605e-78	MT	MT.12_3	11
YDR372C_S19	YDR372C	VPS74	S19	S	19	0.997656643390656	16.753758699530493	1.96710689071605e-78	MT	MT.12_3	7
YDR372C_S18	YDR372C	VPS74	S18	S	18	0.891553580760956	14.191951289888015	1.96710689071605e-78	MT	MT.12_3	2
YDR372C_S22	YDR372C	VPS74	S22	S	22	0.996570289134979	14.404163209066208	1.96710689071605e-78	MT	MT.12_3	3
YDR379W_S733	YDR379W	RGA2	S733	S	733	0.999828815460205	15.807181622780194	2.08535657150582e-53	MT	MT.12_3	3
YDR379W_S586	YDR379W	RGA2	S586	S	586	0.999021053314209	14.549017721267736	2.08535657150582e-53	MT	MT.12_3	1
YDR379W_T162	YDR379W	RGA2	T162	T	162	0.861506164073944	11.978617002962327	2.08535657150582e-53	MT	MT.12_3	1
YDR379W_S277	YDR379W	RGA2	S277	S	277	1	12.572890994417635	2.08535657150582e-53	MT	MT.12_3	1
YDR379W_S702	YDR379W	RGA2	S702	S	702	1	15.296032800813142	2.08535657150582e-53	MT	MT.12_3	1
YDR379W_S707	YDR379W	RGA2	S707	S	707	1	15.296032800813142	2.08535657150582e-53	MT	MT.12_3	1
YDR379W_S770	YDR379W	RGA2	S770	S	770	1	17.90116042513826	2.08535657150582e-53	MT	MT.12_3	3
YDR379W_S763	YDR379W	RGA2	S763	S	763	1	17.90116042513826	2.08535657150582e-53	MT	MT.12_3	3
YDR379W_S772	YDR379W	RGA2	S772	S	772	1	15.611412220987107	2.08535657150582e-53	MT	MT.12_3	1
YDR379W_S524	YDR379W	RGA2	S524	S	524	0.999999642372131	13.216484267930666	2.08535657150582e-53	MT	MT.12_3	3
YDR379W_S523	YDR379W	RGA2	S523	S	523	0.99999874830246	13.216484267930666	2.08535657150582e-53	MT	MT.12_3	3
YDR381W_S8	YDR381W	YRA1	S8	S	8	1	15.874742303456369	8.1868509131901e-60	MT	MT.12_3	4
YDR381W_S2	YDR381W	YRA1	S2	S	2	0.85190224647522	15.220124617034644	8.1868509131901e-60	MT	MT.12_3	2
YDR381W_Y222	YDR381W	YRA1	Y222	Y	222	0.877840995788574	9.38438911123914	8.1868509131901e-60	MT	MT.12_3	1
YDR382W_S100	YDR382W	RPP2B	S100	S	100	1	20.237060098480267	5.644407573146329e-87	MT	MT.12_3	7
YDR382W_S72	YDR382W	RPP2B	S72	S	72	0.902633368968964	18.051929913893375	5.644407573146329e-87	MT	MT.12_3	2
YDR382W_S51	YDR382W	RPP2B	S51	S	51	1	11.523499131605684	5.644407573146329e-87	MT	MT.12_3	1
YDR384C_S7	YDR384C	ATO3	S7	S	7	0.999999940395355	18.865171622955888	3.4763416605847e-55	MT	MT.12_3	4
YDR384C_S4	YDR384C	ATO3	S4	S	4	0.999999940395355	19.006890412581463	3.4763416605847e-55	MT	MT.12_3	4
YDR384C_S3	YDR384C	ATO3	S3	S	3	0.998834848403931	17.498829234454284	3.4763416605847e-55	MT	MT.12_3	4
YDR384C_S6	YDR384C	ATO3	S6	S	6	0.99997353553772	17.661909117853796	3.4763416605847e-55	MT	MT.12_3	5
YDR385W_S579	YDR385W	NA	S579	S	579	0.929747641086578	10.279183839147455	2.69199308689036e-64	MT	MT.12_3	1
YOR133W_S579	YOR133W	NA	S579	S	579	0.929747641086578	10.279183839147455	2.69199308689036e-64	MT	MT.12_3	1
YDR386W_S322	YDR386W	MUS81	S322	S	322	0.998665809631348	14.658501402890368	4.0847908721392e-4	MT	MT.12_3	1
YDR386W_T318	YDR386W	MUS81	T318	T	318	0.991774260997772	14.658501402890368	4.0847908721392e-4	MT	MT.12_3	1
YDR387C_S296	YDR387C	YDR387C	S296	S	296	0.99963790178299	15.872823406470156	2.66164047928603e-32	MT	MT.12_3	1
YDR387C_T294	YDR387C	YDR387C	T294	T	294	0.999334156513214	15.872823406470156	2.66164047928603e-32	MT	MT.12_3	1
YDR387C_S292	YDR387C	YDR387C	S292	S	292	0.98159271478653	15.872823406470156	2.66164047928603e-32	MT	MT.12_3	1
YDR387C_Y286	YDR387C	YDR387C	Y286	Y	286	0.967904508113861	15.872823406470156	2.66164047928603e-32	MT	MT.12_3	1
YDR389W_S435	YDR389W	SAC7	S435	S	435	0.9389528632164	14.521642000084292	6.2330966741310904e-68	MT	MT.12_3	1
YDR389W_T495	YDR389W	SAC7	T495	T	495	0.999999701976776	18.329242985746248	6.2330966741310904e-68	MT	MT.12_3	1
YDR389W_S494	YDR389W	SAC7	S494	S	494	0.999999701976776	18.329242985746248	6.2330966741310904e-68	MT	MT.12_3	1
YDR389W_S491	YDR389W	SAC7	S491	S	491	0.999999701976776	19.44355656202021	6.2330966741310904e-68	MT	MT.12_3	2
YDR389W_S489	YDR389W	SAC7	S489	S	489	0.999999701976776	18.329242985746248	6.2330966741310904e-68	MT	MT.12_3	1
YDR389W_S99	YDR389W	SAC7	S99	S	99	1	14.41695763636277	6.2330966741310904e-68	MT	MT.12_3	1
YDR389W_S463	YDR389W	SAC7	S463	S	463	0.999028563499451	16.321364660992053	6.2330966741310904e-68	MT	MT.12_3	2
YDR389W_S460	YDR389W	SAC7	S460	S	460	0.998030304908752	15.697046965240954	6.2330966741310904e-68	MT	MT.12_3	1
YDR389W_S465	YDR389W	SAC7	S465	S	465	0.999173164367676	14.812031387674852	6.2330966741310904e-68	MT	MT.12_3	1
YDR389W_T464	YDR389W	SAC7	T464	T	464	0.99915736913681	14.812031387674852	6.2330966741310904e-68	MT	MT.12_3	1
YDR389W_S46	YDR389W	SAC7	S46	S	46	1	18.94430020706144	6.2330966741310904e-68	MT	MT.12_3	2
YDR389W_S37	YDR389W	SAC7	S37	S	37	0.99925708770752	19.117356235003793	6.2330966741310904e-68	MT	MT.12_3	3
YDR389W_S70	YDR389W	SAC7	S70	S	70	0.969249308109283	10.59688845549909	6.2330966741310904e-68	MT	MT.12_3	1
YDR390C_S555	YDR390C	UBA2	S555	S	555	0.97377598285675	12.49941943842769	1.41856032017063e-13	MT	MT.12_3	1
YDR391C_S2	YDR391C	YDR391C	S2	S	2	0.851270735263824	11.597872709797873	2.3052582147511e-30	MT	MT.12_3	1
YDR397C_S145	YDR397C	NCB2	S145	S	145	0.998077809810638	19.959279137415297	1.60158689047097e-68	MT	MT.12_3	4
YDR397C_S142	YDR397C	NCB2	S142	S	142	0.999999821186066	18.71460927868145	1.60158689047097e-68	MT	MT.12_3	2
YDR397C_S135	YDR397C	NCB2	S135	S	135	0.999997913837433	13.839695875233536	1.60158689047097e-68	MT	MT.12_3	1
YDR397C_S112	YDR397C	NCB2	S112	S	112	1	18.99896327748444	1.60158689047097e-68	MT	MT.12_3	1
YDR397C_S109	YDR397C	NCB2	S109	S	109	1	18.99896327748444	1.60158689047097e-68	MT	MT.12_3	1
YDR398W_Y637	YDR398W	UTP5	Y637	Y	637	1	16.1571028671114	8.011991941880369e-20	MT	MT.12_3	2
YDR398W_S629	YDR398W	UTP5	S629	S	629	0.999999761581421	16.1571028671114	8.011991941880369e-20	MT	MT.12_3	2
YDR407C_S387	YDR407C	TRS120	S387	S	387	1	14.441519773903954	2.40984702710297e-41	MT	MT.12_3	2
YDR407C_S379	YDR407C	TRS120	S379	S	379	0.999942779541016	11.924026858867675	2.40984702710297e-41	MT	MT.12_3	1
YDR407C_S374	YDR407C	TRS120	S374	S	374	0.986935436725616	11.924026858867675	2.40984702710297e-41	MT	MT.12_3	1
YDR409W_S794	YDR409W	SIZ1	S794	S	794	0.999710977077484	13.008634521198855	9.259812476173208e-54	MT	MT.12_3	1
YDR409W_S134	YDR409W	SIZ1	S134	S	134	0.999951422214508	12.03197872392684	9.259812476173208e-54	MT	MT.12_3	1
YDR412W_S122	YDR412W	RRP17	S122	S	122	0.997723281383514	12.955738297550695	2.5480513953345396e-11	MT	MT.12_3	1
YDR412W_S116	YDR412W	RRP17	S116	S	116	0.986314952373505	12.955738297550695	2.5480513953345396e-11	MT	MT.12_3	1
YDR412W_S113	YDR412W	RRP17	S113	S	113	0.977887392044067	12.955738297550695	2.5480513953345396e-11	MT	MT.12_3	1
YDR418W_S38	YDR418W	RPL12B	S38	S	38	1	15.389891249538548	8.712333414441929e-71	MT	MT.12_3	1
YEL054C_S38	YEL054C	RPL12A	S38	S	38	1	15.389891249538548	8.712333414441929e-71	MT	MT.12_3	1
YDR421W_S806	YDR421W	ARO80	S806	S	806	0.962454497814178	10.0280279505215	2.01424172647992e-7	MT	MT.12_3	1
YDR421W_S805	YDR421W	ARO80	S805	S	805	0.960668623447418	10.0280279505215	2.01424172647992e-7	MT	MT.12_3	1
YDR422C_S220	YDR422C	SIP1	S220	S	220	0.999996721744537	14.934792691777044	1.3604265833571998e-63	MT	MT.12_3	2
YDR422C_S33	YDR422C	SIP1	S33	S	33	0.999999284744263	16.7589256854557	1.3604265833571998e-63	MT	MT.12_3	4
YDR422C_S36	YDR422C	SIP1	S36	S	36	0.999039649963379	16.17215326625811	1.3604265833571998e-63	MT	MT.12_3	3
YDR422C_S331	YDR422C	SIP1	S331	S	331	1	16.761952394492702	1.3604265833571998e-63	MT	MT.12_3	2
YDR422C_S299	YDR422C	SIP1	S299	S	299	0.999645948410034	12.527598347663451	1.3604265833571998e-63	MT	MT.12_3	1
YDR422C_Y304	YDR422C	SIP1	Y304	Y	304	0.995674550533295	10.667204174181132	1.3604265833571998e-63	MT	MT.12_3	1
YDR422C_S198	YDR422C	SIP1	S198	S	198	0.759617686271667	14.495927480270042	1.3604265833571998e-63	MT	MT.12_3	1
YDR422C_S194	YDR422C	SIP1	S194	S	194	0.903548896312714	14.495927480270042	1.3604265833571998e-63	MT	MT.12_3	1
YDR422C_S209	YDR422C	SIP1	S209	S	209	0.993021190166473	15.225961534363568	1.3604265833571998e-63	MT	MT.12_3	2
YDR422C_S206	YDR422C	SIP1	S206	S	206	0.994202017784119	15.225961534363568	1.3604265833571998e-63	MT	MT.12_3	2
YDR422C_S497	YDR422C	SIP1	S497	S	497	1	16.353117961103656	1.3604265833571998e-63	MT	MT.12_3	1
YDR422C_S494	YDR422C	SIP1	S494	S	494	1	16.353117961103656	1.3604265833571998e-63	MT	MT.12_3	1
YDR422C_S636	YDR422C	SIP1	S636	S	636	1	13.736434656596552	1.3604265833571998e-63	MT	MT.12_3	1
YDR422C_S630	YDR422C	SIP1	S630	S	630	0.995996415615082	13.736434656596552	1.3604265833571998e-63	MT	MT.12_3	1
YDR422C_S385	YDR422C	SIP1	S385	S	385	0.966703653335571	11.922606296692615	1.3604265833571998e-63	MT	MT.12_3	1
YDR422C_S384	YDR422C	SIP1	S384	S	384	0.89825826883316	11.922606296692615	1.3604265833571998e-63	MT	MT.12_3	1
YDR422C_Y159	YDR422C	SIP1	Y159	Y	159	0.983568727970123	13.190113391194446	1.3604265833571998e-63	MT	MT.12_3	1
YDR422C_T160	YDR422C	SIP1	T160	T	160	0.938443720340729	13.190113391194446	1.3604265833571998e-63	MT	MT.12_3	1
YDR422C_S182	YDR422C	SIP1	S182	S	182	1	12.181462009179477	1.3604265833571998e-63	MT	MT.12_3	1
YDR422C_S181	YDR422C	SIP1	S181	S	181	1	12.181462009179477	1.3604265833571998e-63	MT	MT.12_3	1
YDR424C_T8	YDR424C	DYN2	T8	T	8	1	13.7426017377776	4.49106987323004e-7	MT	MT.12_3	1
YDR424C_S7	YDR424C	DYN2	S7	S	7	1	13.7426017377776	4.49106987323004e-7	MT	MT.12_3	1
YDR424C_S2	YDR424C	DYN2	S2	S	2	1	13.7426017377776	4.49106987323004e-7	MT	MT.12_3	1
YDR429C_S64	YDR429C	TIF35	S64	S	64	0.999991834163666	12.922330586542069	1.00388679741491e-37	MT	MT.12_3	1
YDR429C_S2	YDR429C	TIF35	S2	S	2	1	18.37005614626568	1.00388679741491e-37	MT	MT.12_3	2
YDR429C_S16	YDR429C	TIF35	S16	S	16	1	16.59752403852672	1.00388679741491e-37	MT	MT.12_3	1
YDR429C_S177	YDR429C	TIF35	S177	S	177	0.960890054702759	12.09470524857212	1.00388679741491e-37	MT	MT.12_3	1
YDR429C_S168	YDR429C	TIF35	S168	S	168	0.914697408676147	11.166050604817476	1.00388679741491e-37	MT	MT.12_3	1
YDR432W_S349	YDR432W	NPL3	S349	S	349	0.998141229152679	18.03326003809343	3.1310162560236e-52	MT	MT.12_3	2
YDR432W_S224	YDR432W	NPL3	S224	S	224	1	15.94643127738705	3.1310162560236e-52	MT	MT.12_3	2
YDR436W_S203	YDR436W	PPZ2	S203	S	203	1	14.613673065263418	1.03565245317063e-51	MT	MT.12_3	1
YDR436W_S299	YDR436W	PPZ2	S299	S	299	0.883553564548492	13.076231159202932	1.03565245317063e-51	MT	MT.12_3	1
YDR436W_S283	YDR436W	PPZ2	S283	S	283	0.786108016967773	11.87165726188262	1.03565245317063e-51	MT	MT.12_3	1
YDR436W_Y232	YDR436W	PPZ2	Y232	Y	232	0.986897885799408	11.528522392020877	1.03565245317063e-51	MT	MT.12_3	2
YDR439W_S168	YDR439W	LRS4	S168	S	168	0.998521327972412	15.189168642416726	8.37952688956058e-29	MT	MT.12_3	3
YDR439W_S122	YDR439W	LRS4	S122	S	122	0.996596157550812	14.14861728277199	8.37952688956058e-29	MT	MT.12_3	1
YDR439W_T120	YDR439W	LRS4	T120	T	120	0.996596157550812	14.14861728277199	8.37952688956058e-29	MT	MT.12_3	1
YDR440W_T236	YDR440W	DOT1	T236	T	236	0.988274574279785	9.154445450470538	1.3007534416004998e-36	MT	MT.12_3	1
YDR440W_T235	YDR440W	DOT1	T235	T	235	0.984705865383148	9.154445450470538	1.3007534416004998e-36	MT	MT.12_3	1
YDR443C_S375	YDR443C	SSN2	S375	S	375	0.999939322471619	14.162926688504715	1.50367043069169e-21	MT	MT.12_3	1
YDR443C_S450	YDR443C	SSN2	S450	S	450	0.994589924812317	10.882802781927555	1.50367043069169e-21	MT	MT.12_3	1
YDR443C_T453	YDR443C	SSN2	T453	T	453	0.999817848205566	10.882802781927555	1.50367043069169e-21	MT	MT.12_3	1
YDR443C_S370	YDR443C	SSN2	S370	S	370	0.875086009502411	13.088875126438552	1.50367043069169e-21	MT	MT.12_3	1
YDR443C_T601	YDR443C	SSN2	T601	T	601	0.999999403953552	11.701010980490905	1.50367043069169e-21	MT	MT.12_3	2
YDR443C_Y590	YDR443C	SSN2	Y590	Y	590	0.956856667995453	11.701010980490905	1.50367043069169e-21	MT	MT.12_3	2
YDR444W_S507	YDR444W	YDR444W	S507	S	507	0.942245841026306	15.638177301595716	4.97243787883199e-16	MT	MT.12_3	2
YDR444W_S505	YDR444W	YDR444W	S505	S	505	0.97575044631958	15.128875119776954	4.97243787883199e-16	MT	MT.12_3	2
YDR444W_S471	YDR444W	YDR444W	S471	S	471	0.999776601791382	12.22073726720082	4.97243787883199e-16	MT	MT.12_3	1
YDR447C_S89	YDR447C	RPS17B	S89	S	89	0.955806136131287	10.573299508283869	9.685116712657888e-26	MT	MT.12_3	1
YML024W_S89	YML024W	RPS17A	S89	S	89	0.955806136131287	10.573299508283869	9.685116712657888e-26	MT	MT.12_3	1
YDR447C_S125	YDR447C	RPS17B	S125	S	125	1	10.663647227689488	9.685116712657888e-26	MT	MT.12_3	1
YML024W_S125	YML024W	RPS17A	S125	S	125	1	10.663647227689488	9.685116712657888e-26	MT	MT.12_3	1
YDR447C_S43	YDR447C	RPS17B	S43	S	43	0.840961575508118	10.635518666981916	9.685116712657888e-26	MT	MT.12_3	1
YML024W_S43	YML024W	RPS17A	S43	S	43	0.840961575508118	10.635518666981916	9.685116712657888e-26	MT	MT.12_3	1
YDR447C_S96	YDR447C	RPS17B	S96	S	96	1	15.6124681748362	9.685116712657888e-26	MT	MT.12_3	1
YML024W_S96	YML024W	RPS17A	S96	S	96	1	15.6124681748362	9.685116712657888e-26	MT	MT.12_3	1
YDR451C_S325	YDR451C	YHP1	S325	S	325	0.999999701976776	14.940568186681654	5.03351431871712e-40	MT	MT.12_3	1
YDR451C_S315	YDR451C	YHP1	S315	S	315	0.999086022377014	14.940568186681654	5.03351431871712e-40	MT	MT.12_3	1
YDR454C_S149	YDR454C	GUK1	S149	S	149	0.999999821186066	14.154249243538974	8.26463827418134e-39	MT	MT.12_3	1
YDR456W_S569	YDR456W	NHX1	S569	S	569	0.986510515213013	17.082170867778846	1.5438037295813e-48	MT	MT.12_3	3
YDR456W_T568	YDR456W	NHX1	T568	T	568	0.9967859387397772	15.693239228614225	1.5438037295813e-48	MT	MT.12_3	1
YDR456W_S499	YDR456W	NHX1	S499	S	499	0.998825252056122	15.872718681259704	1.5438037295813e-48	MT	MT.12_3	2
YDR456W_T498	YDR456W	NHX1	T498	T	498	0.999216914176941	15.09884888530036	1.5438037295813e-48	MT	MT.12_3	1
YDR457W_S2418	YDR457W	TOM1	S2418	S	2418	1	15.76603763155709	1.2438321323052e-12	MT	MT.12_3	2
YDR458C_S141	YDR458C	HEH2	S141	S	141	0.999995589256287	15.87178678626589	8.53769172780028e-49	MT	MT.12_3	2
YDR458C_S123	YDR458C	HEH2	S123	S	123	1	14.877498040819944	8.53769172780028e-49	MT	MT.12_3	4
YDR458C_T227	YDR458C	HEH2	T227	T	227	0.964834094047546	11.693996233066692	8.53769172780028e-49	MT	MT.12_3	1
YDR463W_T145	YDR463W	STP1	T145	T	145	0.878581166267395	13.311627906771289	2.05564919246188e-22	MT	MT.12_3	1
YDR463W_S140	YDR463W	STP1	S140	S	140	0.999994933605194	13.311627906771289	2.05564919246188e-22	MT	MT.12_3	1
YDR464W_S1014	YDR464W	SPP41	S1014	S	1014	0.99999988079071	13.864190468707616	1.37264273107014e-30	MT	MT.12_3	1
YDR464W_S771	YDR464W	SPP41	S771	S	771	0.905315756797791	11.326551089116602	1.37264273107014e-30	MT	MT.12_3	1
YDR464W_S769	YDR464W	SPP41	S769	S	769	0.84363454580307	11.326551089116602	1.37264273107014e-30	MT	MT.12_3	1
YDR465C_S181	YDR465C	RMT2	S181	S	181	1	18.17508011571478	2.6691240114039e-47	MT	MT.12_3	3
YDR465C_S184	YDR465C	RMT2	S184	S	184	1	17.511752854292638	2.6691240114039e-47	MT	MT.12_3	3
YDR466W_S684	YDR466W	PKH3	S684	S	684	0.984534323215485	17.929854330020625	7.85013240998983e-90	MT	MT.12_3	2
YDR466W_S680	YDR466W	PKH3	S680	S	680	0.999749183654785	17.816518104133095	7.85013240998983e-90	MT	MT.12_3	1
YDR466W_S683	YDR466W	PKH3	S683	S	683	0.775510191917419	15.83645394437624	7.85013240998983e-90	MT	MT.12_3	1
YDR466W_S834	YDR466W	PKH3	S834	S	834	1	16.812991624637014	7.85013240998983e-90	MT	MT.12_3	3
YDR466W_T832	YDR466W	PKH3	T832	T	832	1	16.797567747085694	7.85013240998983e-90	MT	MT.12_3	2
YDR471W_S94	YDR471W	RPL27B	S94	S	94	0.998210251331329	13.620343119311078	5.30643241602509e-14	MT	MT.12_3	1
YHR010W_S94	YHR010W	RPL27A	S94	S	94	0.998210251331329	13.620343119311078	5.30643241602509e-14	MT	MT.12_3	1
YDR471W_S105	YDR471W	RPL27B	S105	S	105	0.999621212482452	11.064170014559108	5.30643241602509e-14	MT	MT.12_3	1
YHR010W_S105	YHR010W	RPL27A	S105	S	105	0.999621212482452	11.064170014559108	5.30643241602509e-14	MT	MT.12_3	1
YDR471W_S35	YDR471W	RPL27B	S35	S	35	1	12.647094905328006	5.30643241602509e-14	MT	MT.12_3	1
YHR010W_S35	YHR010W	RPL27A	S35	S	35	1	12.647094905328006	5.30643241602509e-14	MT	MT.12_3	1
YDR472W_S117	YDR472W	TRS31	S117	S	117	0.999974310398102	15.000089222241211	3.03643575263338e-21	MT	MT.12_3	1
YDR472W_S109	YDR472W	TRS31	S109	S	109	0.965595543384552	12.726478872933964	3.03643575263338e-21	MT	MT.12_3	1
YDR472W_S11	YDR472W	TRS31	S11	S	11	1	15.303757479587428	3.03643575263338e-21	MT	MT.12_3	1
YDR472W_S9	YDR472W	TRS31	S9	S	9	1	15.303757479587428	3.03643575263338e-21	MT	MT.12_3	1
YDR475C_S360	YDR475C	JIP4	S360	S	360	0.9943687915802	11.855844701061136	9.22060546368347e-47	MT	MT.12_3	1
YDR475C_T662	YDR475C	JIP4	T662	T	662	1	12.561261372256409	9.22060546368347e-47	MT	MT.12_3	1
YDR475C_S145	YDR475C	JIP4	S145	S	145	0.943759322166443	14.066229728093427	9.22060546368347e-47	MT	MT.12_3	3
YDR475C_S510	YDR475C	JIP4	S510	S	510	1	16.675297134762427	9.22060546368347e-47	MT	MT.12_3	3
YDR475C_S51	YDR475C	JIP4	S51	S	51	1	14.689793719547575	9.22060546368347e-47	MT	MT.12_3	1
YDR475C_S48	YDR475C	JIP4	S48	S	48	1	14.689793719547575	9.22060546368347e-47	MT	MT.12_3	1
YDR475C_Y143	YDR475C	JIP4	Y143	Y	143	0.949943006038666	12.88978172805982	9.22060546368347e-47	MT	MT.12_3	2
YDR475C_S137	YDR475C	JIP4	S137	S	137	0.859329223632813	12.063715701442216	9.22060546368347e-47	MT	MT.12_3	1
YDR475C_S144	YDR475C	JIP4	S144	S	144	0.960202515125275	11.691965834057765	9.22060546368347e-47	MT	MT.12_3	1
YDR477W_Y269	YDR477W	SNF1	Y269	Y	269	1	11.970783542630658	8.71930872499714e-49	MT	MT.12_3	1
YDR477W_S487	YDR477W	SNF1	S487	S	487	0.96398252248764	14.35693754605158	8.71930872499714e-49	MT	MT.12_3	1
YDR477W_S632	YDR477W	SNF1	S632	S	632	0.997903406620026	12.435426042644576	8.71930872499714e-49	MT	MT.12_3	1
YDR477W_S413	YDR477W	SNF1	S413	S	413	0.999966323375702	15.821201004140825	8.71930872499714e-49	MT	MT.12_3	1
YDR480W_T80	YDR480W	DIG2	T80	T	80	0.989310443401337	12.498152388671675	7.63606543841796e-69	MT	MT.12_3	1
YDR480W_S225	YDR480W	DIG2	S225	S	225	0.999991834163666	15.162810781233778	7.63606543841796e-69	MT	MT.12_3	3
YDR480W_T232	YDR480W	DIG2	T232	T	232	0.946944713592529	12.085259564108116	7.63606543841796e-69	MT	MT.12_3	1
YDR480W_S270	YDR480W	DIG2	S270	S	270	0.99999988079071	14.362857445834456	7.63606543841796e-69	MT	MT.12_3	1
YDR480W_S266	YDR480W	DIG2	S266	S	266	0.99999988079071	14.362857445834456	7.63606543841796e-69	MT	MT.12_3	1
YDR481C_S123	YDR481C	PHO8	S123	S	123	0.99799919128418	16.099774337588116	3.66371731763634e-64	MT	MT.12_3	2
YDR481C_T121	YDR481C	PHO8	T121	T	121	0.818618595600128	15.264899959655926	3.66371731763634e-64	MT	MT.12_3	1
YDR485C_S472	YDR485C	VPS72	S472	S	472	0.991214513778687	12.330108069163256	2.79523338386381e-21	MT	MT.12_3	1
YDR486C_S12	YDR486C	VPS60	S12	S	12	0.993141353130341	13.144022817282783	1.4267843328346198e-60	MT	MT.12_3	1
YDR490C_Y303	YDR490C	PKH1	Y303	Y	303	0.847992658615112	14.708761208776489	1.8588625480055895e-54	MT	MT.12_3	1
YDR496C_S35	YDR496C	PUF6	S35	S	35	1	19.141859301604136	4.0784540120894505e-61	MT	MT.12_3	3
YDR496C_S34	YDR496C	PUF6	S34	S	34	1	19.141859301604136	4.0784540120894505e-61	MT	MT.12_3	3
YDR497C_S55	YDR497C	ITR1	S55	S	55	1	18.11305829592309	1.0219252494723e-94	MT	MT.12_3	4
YDR497C_S35	YDR497C	ITR1	S35	S	35	0.997276186943054	13.04450708637304	1.0219252494723e-94	MT	MT.12_3	1
YDR497C_S15	YDR497C	ITR1	S15	S	15	0.994461357593536	15.981852938918315	1.0219252494723e-94	MT	MT.12_3	3
YDR497C_S31	YDR497C	ITR1	S31	S	31	1	16.51143939512468	1.0219252494723e-94	MT	MT.12_3	6
YDR497C_S37	YDR497C	ITR1	S37	S	37	0.996256113052368	15.409577463487508	1.0219252494723e-94	MT	MT.12_3	3
YDR497C_S26	YDR497C	ITR1	S26	S	26	1	17.470906221293454	1.0219252494723e-94	MT	MT.12_3	10
YDR497C_S46	YDR497C	ITR1	S46	S	46	1	11.653009638194757	1.0219252494723e-94	MT	MT.12_3	1
YDR497C_T43	YDR497C	ITR1	T43	T	43	1	11.653009638194757	1.0219252494723e-94	MT	MT.12_3	1
YDR499W_S11	YDR499W	LCD1	S11	S	11	0.995147466659546	11.232070229538484	5.01641852613928e-18	MT	MT.12_3	1
YDR499W_S10	YDR499W	LCD1	S10	S	10	0.998998880386353	11.232070229538484	5.01641852613928e-18	MT	MT.12_3	1
YDR505C_S520	YDR505C	PSP1	S520	S	520	0.999999225139618	16.119871089519812	1.01028740277483e-47	MT	MT.12_3	3
YDR505C_T334	YDR505C	PSP1	T334	T	334	1	16.948880706603532	1.01028740277483e-47	MT	MT.12_3	1
YDR505C_T346	YDR505C	PSP1	T346	T	346	0.925844132900238	16.907554978714973	1.01028740277483e-47	MT	MT.12_3	1
YDR505C_S34	YDR505C	PSP1	S34	S	34	1	13.92079132370893	1.01028740277483e-47	MT	MT.12_3	2
YDR505C_S31	YDR505C	PSP1	S31	S	31	1	13.92079132370893	1.01028740277483e-47	MT	MT.12_3	2
YDR505C_S343	YDR505C	PSP1	S343	S	343	0.9997318983078	16.907554978714973	1.01028740277483e-47	MT	MT.12_3	1
YDR505C_S339	YDR505C	PSP1	S339	S	339	0.992900431156158	16.907554978714973	1.01028740277483e-47	MT	MT.12_3	1
YDR505C_S238	YDR505C	PSP1	S238	S	238	0.947185218334198	15.265369139319226	1.01028740277483e-47	MT	MT.12_3	1
YDR507C_S471	YDR507C	GIN4	S471	S	471	1	14.738331508662585	1.13980786053415e-63	MT	MT.12_3	2
YDR507C_S930	YDR507C	GIN4	S930	S	930	1	14.562418923535796	1.13980786053415e-63	MT	MT.12_3	2
YDR507C_S719	YDR507C	GIN4	S719	S	719	1	12.813616277337266	1.13980786053415e-63	MT	MT.12_3	2
YDR507C_S720	YDR507C	GIN4	S720	S	720	1	12.813616277337266	1.13980786053415e-63	MT	MT.12_3	2
YDR507C_S666	YDR507C	GIN4	S666	S	666	0.998981356620789	12.74586433529208	1.13980786053415e-63	MT	MT.12_3	1
YDR507C_S412	YDR507C	GIN4	S412	S	412	0.77850741147995	13.316330203019586	1.13980786053415e-63	MT	MT.12_3	1
YDR507C_S409	YDR507C	GIN4	S409	S	409	0.989146053791046	13.62455949352286	1.13980786053415e-63	MT	MT.12_3	2
YDR507C_S389	YDR507C	GIN4	S389	S	389	0.971190631389618	12.235788925361256	1.13980786053415e-63	MT	MT.12_3	1
YDR507C_S385	YDR507C	GIN4	S385	S	385	0.952924072742462	12.235788925361256	1.13980786053415e-63	MT	MT.12_3	1
YDR507C_S387	YDR507C	GIN4	S387	S	387	0.894315600395203	12.235788925361256	1.13980786053415e-63	MT	MT.12_3	1
YDR507C_S382	YDR507C	GIN4	S382	S	382	0.986848831176758	12.235788925361256	1.13980786053415e-63	MT	MT.12_3	1
YDR507C_S384	YDR507C	GIN4	S384	S	384	0.899668633937836	12.235788925361256	1.13980786053415e-63	MT	MT.12_3	1
YDR507C_S744	YDR507C	GIN4	S744	S	744	0.941478729248047	12.01237112567785	1.13980786053415e-63	MT	MT.12_3	1
YDR507C_S64	YDR507C	GIN4	S64	S	64	0.960166335105896	14.40357608820614	1.13980786053415e-63	MT	MT.12_3	1
YDR507C_T63	YDR507C	GIN4	T63	T	63	0.819448709487915	14.40357608820614	1.13980786053415e-63	MT	MT.12_3	1
YDR507C_T884	YDR507C	GIN4	T884	T	884	0.991752088069916	13.251544614905988	1.13980786053415e-63	MT	MT.12_3	1
YDR507C_S883	YDR507C	GIN4	S883	S	883	0.991752088069916	13.251544614905988	1.13980786053415e-63	MT	MT.12_3	1
YDR507C_S689	YDR507C	GIN4	S689	S	689	1	17.525905435362336	1.13980786053415e-63	MT	MT.12_3	3
YDR507C_T685	YDR507C	GIN4	T685	T	685	1	17.525905435362336	1.13980786053415e-63	MT	MT.12_3	3
YDR507C_S683	YDR507C	GIN4	S683	S	683	1	17.44630992451251	1.13980786053415e-63	MT	MT.12_3	1
YDR507C_S682	YDR507C	GIN4	S682	S	682	1	17.44630992451251	1.13980786053415e-63	MT	MT.12_3	1
YDR507C_S486	YDR507C	GIN4	S486	S	486	0.997882843017578	11.391300233778235	1.13980786053415e-63	MT	MT.12_3	1
YDR507C_S483	YDR507C	GIN4	S483	S	483	0.999508917331696	11.391300233778235	1.13980786053415e-63	MT	MT.12_3	1
YDR507C_S502	YDR507C	GIN4	S502	S	502	0.999024510383606	12.69321739130135	1.13980786053415e-63	MT	MT.12_3	1
YDR507C_S497	YDR507C	GIN4	S497	S	497	0.9992436170578	12.69321739130135	1.13980786053415e-63	MT	MT.12_3	1
YDR507C_T953	YDR507C	GIN4	T953	T	953	0.975510835647583	12.36830146495025	1.13980786053415e-63	MT	MT.12_3	1
YDR507C_S951	YDR507C	GIN4	S951	S	951	0.977960586547852	12.36830146495025	1.13980786053415e-63	MT	MT.12_3	1
YDR507C_S406	YDR507C	GIN4	S406	S	406	0.99682205915451	13.62455949352286	1.13980786053415e-63	MT	MT.12_3	2
YDR508C_T127	YDR508C	GNP1	T127	T	127	1	19.809701773231133	8.130793409152228e-84	MT	MT.12_3	5
YDR508C_Y125	YDR508C	GNP1	Y125	Y	125	1	14.603798736519304	8.130793409152228e-84	MT	MT.12_3	1
YDR508C_S123	YDR508C	GNP1	S123	S	123	1	14.603798736519304	8.130793409152228e-84	MT	MT.12_3	1
YDR508C_S124	YDR508C	GNP1	S124	S	124	1	19.840429982208292	8.130793409152228e-84	MT	MT.12_3	6
YDR508C_S112	YDR508C	GNP1	S112	S	112	0.960022330284119	17.483445286973	8.130793409152228e-84	MT	MT.12_3	4
YDR508C_S111	YDR508C	GNP1	S111	S	111	0.988669633865356	17.11366826408409	8.130793409152228e-84	MT	MT.12_3	2
YDR508C_S113	YDR508C	GNP1	S113	S	113	1	18.695542027761817	8.130793409152228e-84	MT	MT.12_3	4
YDR508C_S29	YDR508C	GNP1	S29	S	29	0.999351739883423	15.639879358890637	8.130793409152228e-84	MT	MT.12_3	2
YDR510W_S4	YDR510W	SMT3	S4	S	4	1	12.776552839334984	3.08310628822081e-37	MT	MT.12_3	1
YDR510W_S2	YDR510W	SMT3	S2	S	2	1	15.567144726374035	3.08310628822081e-37	MT	MT.12_3	3
YDR510W_T22	YDR510W	SMT3	T22	T	22	1	10.242296591151955	3.08310628822081e-37	MT	MT.12_3	1
YDR516C_S2	YDR516C	EMI2	S2	S	2	1	16.725926333785125	1.51169597476564e-70	MT	MT.12_3	1
YDR517W_S155	YDR517W	GRH1	S155	S	155	1	15.163799537730732	1.14522719515805e-47	MT	MT.12_3	1
YDR517W_S164	YDR517W	GRH1	S164	S	164	0.999870598316193	14.56260271875481	1.14522719515805e-47	MT	MT.12_3	1
YDR517W_S165	YDR517W	GRH1	S165	S	165	0.999797224998474	14.56260271875481	1.14522719515805e-47	MT	MT.12_3	1
YDR525W-A_S71	YDR525W-A	SNA2	S71	S	71	0.988518893718719	13.152024955902917	4.39856690990983e-20	MT	MT.12_3	1
YDR525W-A_S70	YDR525W-A	SNA2	S70	S	70	0.954531133174896	13.152024955902917	4.39856690990983e-20	MT	MT.12_3	1
YDR528W_S378	YDR528W	HLR1	S378	S	378	0.997914671897888	15.500500696351745	4.26496777388323e-32	MT	MT.12_3	1
YDR528W_S375	YDR528W	HLR1	S375	S	375	0.998390078544617	15.500500696351745	4.26496777388323e-32	MT	MT.12_3	1
YDR528W_S300	YDR528W	HLR1	S300	S	300	0.90887862443924	13.929384881712917	4.26496777388323e-32	MT	MT.12_3	1
YDR528W_S299	YDR528W	HLR1	S299	S	299	0.949170231819153	13.929384881712917	4.26496777388323e-32	MT	MT.12_3	1
YDR528W_S295	YDR528W	HLR1	S295	S	295	0.999490916728973	13.929384881712917	4.26496777388323e-32	MT	MT.12_3	1
YDR528W_S85	YDR528W	HLR1	S85	S	85	1	15.31885599717596	4.26496777388323e-32	MT	MT.12_3	2
YDR528W_S83	YDR528W	HLR1	S83	S	83	1	15.31885599717596	4.26496777388323e-32	MT	MT.12_3	2
YDR528W_S67	YDR528W	HLR1	S67	S	67	0.873835265636444	12.458067185496793	4.26496777388323e-32	MT	MT.12_3	1
YDR528W_S64	YDR528W	HLR1	S64	S	64	0.755506336688995	12.458067185496793	4.26496777388323e-32	MT	MT.12_3	1
YEL007W_S250	YEL007W	MIT1	S250	S	250	0.936887204647064	14.87578798724275	1.0969681926059299e-26	MT	MT.12_3	1
YEL013W_S16	YEL013W	VAC8	S16	S	16	1	19.049412574132315	3.074156801922499e-95	MT	MT.12_3	1
YEL015W_S261	YEL015W	EDC3	S261	S	261	0.999991714954376	19.5312230280465	3.68719457613556e-64	MT	MT.12_3	2
YEL015W_S257	YEL015W	EDC3	S257	S	257	0.999163210391998	19.30657624750179	3.68719457613556e-64	MT	MT.12_3	2
YEL017W_S99	YEL017W	GTT3	S99	S	99	0.999996483325958	14.265740335020109	1.5800072389107498e-11	MT	MT.12_3	1
YEL022W_S317	YEL022W	GEA2	S317	S	317	0.972462773323059	15.870201544175696	2.96446727873636e-46	MT	MT.12_3	2
YEL022W_T313	YEL022W	GEA2	T313	T	313	0.771537125110626	14.637646335274905	2.96446727873636e-46	MT	MT.12_3	1
YEL022W_S315	YEL022W	GEA2	S315	S	315	0.977901935577393	13.502753767661542	2.96446727873636e-46	MT	MT.12_3	1
YEL032W_S781	YEL032W	MCM3	S781	S	781	1	15.78408018018362	2.25804635142736e-39	MT	MT.12_3	4
YEL032W_S777	YEL032W	MCM3	S777	S	777	1	15.78408018018362	2.25804635142736e-39	MT	MT.12_3	4
YEL032W_S779	YEL032W	MCM3	S779	S	779	1	13.21354705207496	2.25804635142736e-39	MT	MT.12_3	1
YEL032W_S824	YEL032W	MCM3	S824	S	824	1	14.917243091546512	2.25804635142736e-39	MT	MT.12_3	1
YEL034W_S2	YEL034W	HYP2	S2	S	2	1	27.392006060114554	2.40178676001071e-232	MT	MT.12_3	25
YEL034W_T10	YEL034W	HYP2	T10	T	10	0.999732077121735	20.078432901172047	2.40178676001071e-232	MT	MT.12_3	5
YEL034W_T7	YEL034W	HYP2	T7	T	7	1	21.65791087146087	2.40178676001071e-232	MT	MT.12_3	15
YEL034W_S16	YEL034W	HYP2	S16	S	16	0.999997496604919	22.033450228855287	2.40178676001071e-232	MT	MT.12_3	4
YEL034W_S15	YEL034W	HYP2	S15	S	15	1	23.24643456627879	2.40178676001071e-232	MT	MT.12_3	10
YEL034W_Y19	YEL034W	HYP2	Y19	Y	19	1	18.1580155399584	2.40178676001071e-232	MT	MT.12_3	5
YEL034W_T77	YEL034W	HYP2	T77	T	77	1	13.541785977709235	2.40178676001071e-232	MT	MT.12_3	1
YEL034W_S76	YEL034W	HYP2	S76	S	76	1	13.541785977709235	2.40178676001071e-232	MT	MT.12_3	1
YEL034W_S74	YEL034W	HYP2	S74	S	74	1	13.541785977709235	2.40178676001071e-232	MT	MT.12_3	1
YEL034W_T126	YEL034W	HYP2	T126	T	126	1	14.895330499573108	2.40178676001071e-232	MT	MT.12_3	1
YEL034W_S123	YEL034W	HYP2	S123	S	123	1	14.895330499573108	2.40178676001071e-232	MT	MT.12_3	1
YEL037C_S91	YEL037C	RAD23	S91	S	91	0.9106565117836	17.42343168879123	1.3337946353814401e-65	MT	MT.12_3	1
YEL037C_T94	YEL037C	RAD23	T94	T	94	0.903343439102173	17.42343168879123	1.3337946353814401e-65	MT	MT.12_3	1
YEL037C_S121	YEL037C	RAD23	S121	S	121	0.995238244533539	14.84882360125614	1.3337946353814401e-65	MT	MT.12_3	1
YEL037C_T107	YEL037C	RAD23	T107	T	107	0.832186758518219	15.18547019458964	1.3337946353814401e-65	MT	MT.12_3	1
YEL037C_T139	YEL037C	RAD23	T139	T	139	0.963368058204651	13.002881910864264	1.3337946353814401e-65	MT	MT.12_3	1
YEL043W_T929	YEL043W	YEL043W	T929	T	929	0.934098780155182	15.952147912724447	2.62847500735222e-52	MT	MT.12_3	1
YEL043W_T926	YEL043W	YEL043W	T926	T	926	0.999973714351654	15.952147912724447	2.62847500735222e-52	MT	MT.12_3	1
YEL043W_S928	YEL043W	YEL043W	S928	S	928	0.761410713195801	13.119159610393211	2.62847500735222e-52	MT	MT.12_3	1
YEL043W_T522	YEL043W	YEL043W	T522	T	522	0.981808722019196	14.45122885300196	2.62847500735222e-52	MT	MT.12_3	1
YEL043W_S516	YEL043W	YEL043W	S516	S	516	0.91812926530838	14.413803610162727	2.62847500735222e-52	MT	MT.12_3	1
YEL043W_S524	YEL043W	YEL043W	S524	S	524	0.998599767684937	15.180862331096028	2.62847500735222e-52	MT	MT.12_3	2
YEL043W_T154	YEL043W	YEL043W	T154	T	154	0.999999284744263	16.108803589346557	2.62847500735222e-52	MT	MT.12_3	3
YEL043W_S787	YEL043W	YEL043W	S787	S	787	0.999999642372131	14.211508458909089	2.62847500735222e-52	MT	MT.12_3	1
YEL043W_S802	YEL043W	YEL043W	S802	S	802	1	13.844282997543562	2.62847500735222e-52	MT	MT.12_3	3
YEL043W_S792	YEL043W	YEL043W	S792	S	792	0.959184408187866	13.56170070228081	2.62847500735222e-52	MT	MT.12_3	2
YEL046C_S369	YEL046C	GLY1	S369	S	369	1	23.258664131549285	2.5760066750498696e-199	MT	MT.12_3	1
YEL051W_S30	YEL051W	VMA8	S30	S	30	1	16.178288438187522	2.35217609550373e-24	MT	MT.12_3	1
YEL051W_Y29	YEL051W	VMA8	Y29	Y	29	1	16.178288438187522	2.35217609550373e-24	MT	MT.12_3	1
YEL058W_S67	YEL058W	PCM1	S67	S	67	0.909946739673615	11.097192714061269	3.280012851226169e-23	MT	MT.12_3	1
YEL058W_Y59	YEL058W	PCM1	Y59	Y	59	1	14.35488688161242	3.280012851226169e-23	MT	MT.12_3	2
YEL061C_S972	YEL061C	CIN8	S972	S	972	0.997280716896057	13.890154700166423	6.647807540052279e-16	MT	MT.12_3	1
YEL061C_S261	YEL061C	CIN8	S261	S	261	0.973818480968475	11.702266518797687	6.647807540052279e-16	MT	MT.12_3	1
YEL062W_T560	YEL062W	NPR2	T560	T	560	0.999999940395355	16.606828434774325	2.8866559440074996e-19	MT	MT.12_3	2
YEL062W_S557	YEL062W	NPR2	S557	S	557	0.999041140079498	16.606828434774325	2.8866559440074996e-19	MT	MT.12_3	2
YEL062W_S563	YEL062W	NPR2	S563	S	563	0.984275221824646	13.4385138231527	2.8866559440074996e-19	MT	MT.12_3	1
YEL063C_S38	YEL063C	CAN1	S38	S	38	1	12.9163839579742	1.98611251357066e-24	MT	MT.12_3	2
YEL071W_T77	YEL071W	DLD3	T77	T	77	0.998063862323761	13.148760512348847	8.17900691848274e-16	MT	MT.12_3	1
YEL071W_S76	YEL071W	DLD3	S76	S	76	0.998137354850769	13.148760512348847	8.17900691848274e-16	MT	MT.12_3	1
YEL071W_Y15	YEL071W	DLD3	Y15	Y	15	0.986084163188934	11.868821697513376	8.17900691848274e-16	MT	MT.12_3	1
YEL071W_T11	YEL071W	DLD3	T11	T	11	0.985482096672058	11.868821697513376	8.17900691848274e-16	MT	MT.12_3	1
YER008C_S43	YER008C	SEC3	S43	S	43	0.999945998191833	16.891069811834434	7.351587777112697e-76	MT	MT.12_3	3
YER008C_S464	YER008C	SEC3	S464	S	464	0.989873290061951	12.599256647356157	7.351587777112697e-76	MT	MT.12_3	1
YER008C_S32	YER008C	SEC3	S32	S	32	0.999095916748047	11.575959582645982	7.351587777112697e-76	MT	MT.12_3	1
YER008C_S34	YER008C	SEC3	S34	S	34	0.838756561279297	11.575959582645982	7.351587777112697e-76	MT	MT.12_3	1
YER008C_S71	YER008C	SEC3	S71	S	71	0.924823701381683	15.437140770820305	7.351587777112697e-76	MT	MT.12_3	1
YER008C_S69	YER008C	SEC3	S69	S	69	0.999898910522461	15.437140770820305	7.351587777112697e-76	MT	MT.12_3	1
YER008C_S72	YER008C	SEC3	S72	S	72	0.928536176681519	15.437140770820305	7.351587777112697e-76	MT	MT.12_3	1
YER008C_S66	YER008C	SEC3	S66	S	66	0.999993026256561	15.437140770820305	7.351587777112697e-76	MT	MT.12_3	1
YER008C_S260	YER008C	SEC3	S260	S	260	0.999401450157166	17.93581536973894	7.351587777112697e-76	MT	MT.12_3	2
YER008C_S256	YER008C	SEC3	S256	S	256	0.999791383743286	17.93581536973894	7.351587777112697e-76	MT	MT.12_3	2
YER008C_S254	YER008C	SEC3	S254	S	254	0.926436364650726	14.154120440348128	7.351587777112697e-76	MT	MT.12_3	1
YER008C_S288	YER008C	SEC3	S288	S	288	0.998809278011322	11.15124123285021	7.351587777112697e-76	MT	MT.12_3	1
YER008C_T285	YER008C	SEC3	T285	T	285	0.999765694141388	11.15124123285021	7.351587777112697e-76	MT	MT.12_3	1
YER008C_S6	YER008C	SEC3	S6	S	6	0.806749284267426	10.548826605593431	7.351587777112697e-76	MT	MT.12_3	1
YER016W_S148	YER016W	BIM1	S148	S	148	0.962516725063324	14.349993704345705	1.78741125328592e-69	MT	MT.12_3	1
YER016W_T162	YER016W	BIM1	T162	T	162	0.997583031654358	14.934164208080537	1.78741125328592e-69	MT	MT.12_3	1
YER016W_S157	YER016W	BIM1	S157	S	157	0.997528314590454	14.934164208080537	1.78741125328592e-69	MT	MT.12_3	1
YER016W_S149	YER016W	BIM1	S149	S	149	0.989836394786835	14.349993704345705	1.78741125328592e-69	MT	MT.12_3	1
YER016W_S165	YER016W	BIM1	S165	S	165	0.991375267505646	13.461536497358766	1.78741125328592e-69	MT	MT.12_3	1
YER016W_S166	YER016W	BIM1	S166	S	166	0.925026476383209	12.836778193661273	1.78741125328592e-69	MT	MT.12_3	1
YER019C-A_S4	YER019C-A	SBH2	S4	S	4	1	13.287064037777748	3.09978523640085e-8	MT	MT.12_3	1
YER020W_S61	YER020W	GPA2	S61	S	61	1	12.424699313331017	1.41384764068063e-41	MT	MT.12_3	1
YER020W_S23	YER020W	GPA2	S23	S	23	0.999895453453064	12.308282120419	1.41384764068063e-41	MT	MT.12_3	1
YER021W_S21	YER021W	RPN3	S21	S	21	1	18.486987863788308	4.9532686064312905e-79	MT	MT.12_3	1
YER021W_S13	YER021W	RPN3	S13	S	13	0.967044472694397	18.486987863788308	4.9532686064312905e-79	MT	MT.12_3	1
YER022W_S43	YER022W	SRB4	S43	S	43	0.916059017181396	12.251611809935907	7.42660670165098e-14	MT	MT.12_3	1
YER022W_T42	YER022W	SRB4	T42	T	42	0.809234380722046	12.251611809935907	7.42660670165098e-14	MT	MT.12_3	1
YER023W_S279	YER023W	PRO3	S279	S	279	1	10.345268887707476	9.64015409462313e-26	MT	MT.12_3	1
YER023W_T135	YER023W	PRO3	T135	T	135	0.863860189914703	13.814882961757297	9.64015409462313e-26	MT	MT.12_3	1
YER024W_T841	YER024W	YAT2	T841	T	841	1	20.051697007374287	1.17269327020083e-29	MT	MT.12_3	1
YER024W_S838	YER024W	YAT2	S838	S	838	1	20.051697007374287	1.17269327020083e-29	MT	MT.12_3	1
YER024W_S835	YER024W	YAT2	S835	S	835	0.999976575374603	20.051697007374287	1.17269327020083e-29	MT	MT.12_3	1
YER025W_S171	YER025W	GCD11	S171	S	171	1	14.442800673230376	7.561547336768329e-43	MT	MT.12_3	1
YER025W_T125	YER025W	GCD11	T125	T	125	1	17.79937973698524	7.561547336768329e-43	MT	MT.12_3	1
YER025W_S121	YER025W	GCD11	S121	S	121	1	17.79937973698524	7.561547336768329e-43	MT	MT.12_3	1
YER025W_T115	YER025W	GCD11	T115	T	115	1	17.79937973698524	7.561547336768329e-43	MT	MT.12_3	1
YER025W_S114	YER025W	GCD11	S114	S	114	1	17.79937973698524	7.561547336768329e-43	MT	MT.12_3	1
YER026C_S34	YER026C	CHO1	S34	S	34	1	17.96672118438434	3.740185784175569e-95	MT	MT.12_3	2
YER026C_S42	YER026C	CHO1	S42	S	42	0.999999046325684	17.391040087710184	3.740185784175569e-95	MT	MT.12_3	3
YER026C_T40	YER026C	CHO1	T40	T	40	0.896766066551208	11.300103307625893	3.740185784175569e-95	MT	MT.12_3	1
YER026C_Y32	YER026C	CHO1	Y32	Y	32	0.999203979969025	12.648963536800125	3.740185784175569e-95	MT	MT.12_3	1
YER026C_S46	YER026C	CHO1	S46	S	46	1	20.85057752350626	3.740185784175569e-95	MT	MT.12_3	7
YER026C_S50	YER026C	CHO1	S50	S	50	1	20.615297230022655	3.740185784175569e-95	MT	MT.12_3	6
YER026C_T54	YER026C	CHO1	T54	T	54	0.853379011154175	13.163084567611746	3.740185784175569e-95	MT	MT.12_3	1
YER026C_T53	YER026C	CHO1	T53	T	53	0.966590583324432	17.788732456154182	3.740185784175569e-95	MT	MT.12_3	2
YER026C_S47	YER026C	CHO1	S47	S	47	1	20.660501093041756	3.740185784175569e-95	MT	MT.12_3	6
YER026C_S4	YER026C	CHO1	S4	S	4	0.999030709266663	14.454888358223426	3.740185784175569e-95	MT	MT.12_3	2
YER027C_T24	YER027C	GAL83	T24	T	24	0.999999344348907	14.085905516134632	2.5425810703707397e-60	MT	MT.12_3	1
YER027C_T23	YER027C	GAL83	T23	T	23	0.999995529651642	14.26397198539518	2.5425810703707397e-60	MT	MT.12_3	2
YER030W_S2	YER030W	CHZ1	S2	S	2	1	10.94149026191237	9.50275314239233e-44	MT	MT.12_3	1
YER030W_S70	YER030W	CHZ1	S70	S	70	1	16.492288844722406	9.50275314239233e-44	MT	MT.12_3	2
YER030W_S68	YER030W	CHZ1	S68	S	68	1	16.492288844722406	9.50275314239233e-44	MT	MT.12_3	2
YER030W_S98	YER030W	CHZ1	S98	S	98	0.898075878620148	10.179280679543393	9.50275314239233e-44	MT	MT.12_3	1
YER030W_T97	YER030W	CHZ1	T97	T	97	0.898075878620148	10.179280679543393	9.50275314239233e-44	MT	MT.12_3	1
YER031C_S3	YER031C	YPT31	S3	S	3	0.989241898059845	11.430082720661993	3.98733279764408e-32	MT	MT.12_3	1
YER031C_S2	YER031C	YPT31	S2	S	2	0.988884091377258	11.430082720661993	3.98733279764408e-32	MT	MT.12_3	1
YER031C_S128	YER031C	YPT31	S128	S	128	1	11.65527199349473	3.98733279764408e-32	MT	MT.12_3	1
YER032W_S547	YER032W	FIR1	S547	S	547	0.809627890586853	15.98312438528272	1.5136123766271899e-28	MT	MT.12_3	1
YER032W_T6	YER032W	FIR1	T6	T	6	1	16.9459267562403	1.5136123766271899e-28	MT	MT.12_3	3
YER032W_S2	YER032W	FIR1	S2	S	2	1	16.9459267562403	1.5136123766271899e-28	MT	MT.12_3	3
YER032W_S225	YER032W	FIR1	S225	S	225	0.995749294757843	12.797092454239754	1.5136123766271899e-28	MT	MT.12_3	1
YER032W_T222	YER032W	FIR1	T222	T	222	0.985808789730072	12.797092454239754	1.5136123766271899e-28	MT	MT.12_3	1
YER032W_S469	YER032W	FIR1	S469	S	469	0.962865769863129	12.054035860939344	1.5136123766271899e-28	MT	MT.12_3	1
YER032W_S169	YER032W	FIR1	S169	S	169	0.998933553695679	10.10847028075009	1.5136123766271899e-28	MT	MT.12_3	1
YER032W_S167	YER032W	FIR1	S167	S	167	0.942427515983582	10.10847028075009	1.5136123766271899e-28	MT	MT.12_3	1
YER033C_S676	YER033C	ZRG8	S676	S	676	0.999428927898407	14.534737479898736	1.39475358673467e-34	MT	MT.12_3	3
YER033C_S17	YER033C	ZRG8	S17	S	17	0.999934434890747	14.640082859159	1.39475358673467e-34	MT	MT.12_3	1
YER033C_S13	YER033C	ZRG8	S13	S	13	0.98865008354187	14.640082859159	1.39475358673467e-34	MT	MT.12_3	1
YER033C_S275	YER033C	ZRG8	S275	S	275	1	12.988448720560523	1.39475358673467e-34	MT	MT.12_3	1
YER033C_S407	YER033C	ZRG8	S407	S	407	0.999653995037079	14.790295411991265	1.39475358673467e-34	MT	MT.12_3	2
YER033C_S403	YER033C	ZRG8	S403	S	403	0.978135347366333	14.493290020186793	1.39475358673467e-34	MT	MT.12_3	1
YER033C_Y406	YER033C	ZRG8	Y406	Y	406	0.980122208595276	12.364133967733007	1.39475358673467e-34	MT	MT.12_3	1
YER033C_T197	YER033C	ZRG8	T197	T	197	0.922386407852173	13.135401959136924	1.39475358673467e-34	MT	MT.12_3	1
YER033C_S195	YER033C	ZRG8	S195	S	195	0.975366115570068	12.302227732841985	1.39475358673467e-34	MT	MT.12_3	1
YER033C_S192	YER033C	ZRG8	S192	S	192	0.994918584823608	13.7781431937539	1.39475358673467e-34	MT	MT.12_3	2
YER033C_S198	YER033C	ZRG8	S198	S	198	0.975377559661865	13.135401959136924	1.39475358673467e-34	MT	MT.12_3	1
YER033C_S830	YER033C	ZRG8	S830	S	830	0.9968421459198	15.029475813144767	1.39475358673467e-34	MT	MT.12_3	1
YER033C_Y824	YER033C	ZRG8	Y824	Y	824	0.997848033905029	15.029475813144767	1.39475358673467e-34	MT	MT.12_3	1
YER036C_S43	YER036C	ARB1	S43	S	43	1	12.35736421096694	1.8053828121145e-12	MT	MT.12_3	1
YER038C_S151	YER038C	KRE29	S151	S	151	1	12.163489632774413	2.09907791488588e-9	MT	MT.12_3	1
YER040W_S395	YER040W	GLN3	S395	S	395	1	16.93285405446519	6.49516537831309e-90	MT	MT.12_3	3
YER040W_S400	YER040W	GLN3	S400	S	400	0.941258251667023	13.897523955332472	6.49516537831309e-90	MT	MT.12_3	2
YER040W_S469	YER040W	GLN3	S469	S	469	0.999988198280334	15.572247432051494	6.49516537831309e-90	MT	MT.12_3	2
YER040W_S562	YER040W	GLN3	S562	S	562	0.999999940395355	16.999935630725002	6.49516537831309e-90	MT	MT.12_3	1
YER040W_S552	YER040W	GLN3	S552	S	552	1	17.060839254032967	6.49516537831309e-90	MT	MT.12_3	2
YER040W_S257	YER040W	GLN3	S257	S	257	0.88546746969223	11.344917081566711	6.49516537831309e-90	MT	MT.12_3	1
YER040W_S402	YER040W	GLN3	S402	S	402	0.873152434825897	12.69350725470238	6.49516537831309e-90	MT	MT.12_3	1
YER040W_S285	YER040W	GLN3	S285	S	285	0.858713448047638	13.011281771147932	6.49516537831309e-90	MT	MT.12_3	1
YER040W_S276	YER040W	GLN3	S276	S	276	1	9.111968891950127	6.49516537831309e-90	MT	MT.12_3	1
YER040W_S273	YER040W	GLN3	S273	S	273	1	11.189404573133649	6.49516537831309e-90	MT	MT.12_3	1
YER040W_S267	YER040W	GLN3	S267	S	267	1	11.189404573133649	6.49516537831309e-90	MT	MT.12_3	1
YER043C_S2	YER043C	SAH1	S2	S	2	0.953049182891846	14.655389971089422	1.4786767830720599e-23	MT	MT.12_3	2
YER043C_S190	YER043C	SAH1	S190	S	190	0.928922116756439	12.024982549272083	1.4786767830720599e-23	MT	MT.12_3	1
YER052C_T333	YER052C	HOM3	T333	T	333	0.99701714515686	19.578897414428855	1.4968732603705298e-100	MT	MT.12_3	1
YER052C_Y346	YER052C	HOM3	Y346	Y	346	0.993438482284546	13.419926152859484	1.4968732603705298e-100	MT	MT.12_3	1
YER052C_S332	YER052C	HOM3	S332	S	332	0.939856588840485	13.419926152859484	1.4968732603705298e-100	MT	MT.12_3	1
YER054C_T327	YER054C	GIP2	T327	T	327	1	17.89684287339142	8.893374755706558e-135	MT	MT.12_3	1
YER054C_S107	YER054C	GIP2	S107	S	107	1	17.52017753027436	8.893374755706558e-135	MT	MT.12_3	2
YER054C_S104	YER054C	GIP2	S104	S	104	1	17.52017753027436	8.893374755706558e-135	MT	MT.12_3	2
YER054C_S93	YER054C	GIP2	S93	S	93	0.999862015247345	15.98388254253754	8.893374755706558e-135	MT	MT.12_3	1
YER054C_S194	YER054C	GIP2	S194	S	194	0.996086895465851	12.745127092177048	8.893374755706558e-135	MT	MT.12_3	1
YER059W_S312	YER059W	PCL6	S312	S	312	1	15.946983356901958	1.67257508187204e-47	MT	MT.12_3	2
YER059W_S281	YER059W	PCL6	S281	S	281	0.993138909339905	12.507374983025665	1.67257508187204e-47	MT	MT.12_3	1
YER060W_S43	YER060W	FCY21	S43	S	43	1	13.622116518470918	5.96204340369001e-8	MT	MT.12_3	1
YER060W_T46	YER060W	FCY21	T46	T	46	0.999997794628143	13.622116518470918	5.96204340369001e-8	MT	MT.12_3	1
YER063W_S48	YER063W	THO1	S48	S	48	0.976717889308929	17.833115156214912	4.0024298050753286e-77	MT	MT.12_3	1
YER063W_S68	YER063W	THO1	S68	S	68	0.999801754951477	15.371053841890149	4.0024298050753286e-77	MT	MT.12_3	1
YER063W_S102	YER063W	THO1	S102	S	102	0.987893164157867	15.206700735409113	4.0024298050753286e-77	MT	MT.12_3	1
YER063W_T104	YER063W	THO1	T104	T	104	0.977838516235352	15.206700735409113	4.0024298050753286e-77	MT	MT.12_3	1
YER068W_S312	YER068W	MOT2	S312	S	312	1	15.340772781954222	5.0603314999601e-48	MT	MT.12_3	1
YER068W_T310	YER068W	MOT2	T310	T	310	1	15.340772781954222	5.0603314999601e-48	MT	MT.12_3	1
YER070W_S816	YER070W	RNR1	S816	S	816	0.999999642372131	17.110138303270173	1.11010569860692e-40	MT	MT.12_3	6
YER070W_S824	YER070W	RNR1	S824	S	824	0.948874831199646	11.660953513276796	1.11010569860692e-40	MT	MT.12_3	1
YER070W_S822	YER070W	RNR1	S822	S	822	0.948457598686218	11.660953513276796	1.11010569860692e-40	MT	MT.12_3	1
YER070W_S887	YER070W	RNR1	S887	S	887	1	15.70209602076122	1.11010569860692e-40	MT	MT.12_3	1
YER070W_S812	YER070W	RNR1	S812	S	812	0.999023735523224	16.33199587687296	1.11010569860692e-40	MT	MT.12_3	3
YER070W_S807	YER070W	RNR1	S807	S	807	0.960701048374176	12.761406769067904	1.11010569860692e-40	MT	MT.12_3	1
YER070W_S809	YER070W	RNR1	S809	S	809	0.999965310096741	12.785491099552376	1.11010569860692e-40	MT	MT.12_3	2
YER070W_S808	YER070W	RNR1	S808	S	808	0.998367130756378	12.785491099552376	1.11010569860692e-40	MT	MT.12_3	2
YER074W_S2	YER074W	RPS24A	S2	S	2	0.84850549697876	11.59861264612055	3.91296518437754e-38	MT	MT.12_3	1
YIL069C_S2	YIL069C	RPS24B	S2	S	2	0.84850549697876	11.59861264612055	3.91296518437754e-38	MT	MT.12_3	1
YER074W_S36	YER074W	RPS24A	S36	S	36	1	9.686334613727947	3.91296518437754e-38	MT	MT.12_3	1
YIL069C_S36	YIL069C	RPS24B	S36	S	36	1	9.686334613727947	3.91296518437754e-38	MT	MT.12_3	1
YER075C_S492	YER075C	PTP3	S492	S	492	0.992924928665161	15.246884775985633	4.20107573516106e-29	MT	MT.12_3	2
YER075C_S311	YER075C	PTP3	S311	S	311	0.970141410827637	13.963164061416371	4.20107573516106e-29	MT	MT.12_3	2
YER075C_S305	YER075C	PTP3	S305	S	305	0.984705448150635	13.963164061416371	4.20107573516106e-29	MT	MT.12_3	2
YER075C_S272	YER075C	PTP3	S272	S	272	0.998495697975159	13.707815477415371	4.20107573516106e-29	MT	MT.12_3	1
YER075C_T268	YER075C	PTP3	T268	T	268	0.999925971031189	13.707815477415371	4.20107573516106e-29	MT	MT.12_3	1
YER079W_S41	YER079W	YER079W	S41	S	41	0.999999284744263	16.68271487278381	5.148620155918568e-94	MT	MT.12_3	1
YER079W_S57	YER079W	YER079W	S57	S	57	0.999996602535248	16.3548047426054	5.148620155918568e-94	MT	MT.12_3	3
YER079W_S60	YER079W	YER079W	S60	S	60	0.999999761581421	15.700660434184131	5.148620155918568e-94	MT	MT.12_3	2
YER079W_S189	YER079W	YER079W	S189	S	189	1	16.41579452207173	5.148620155918568e-94	MT	MT.12_3	2
YER079W_Y186	YER079W	YER079W	Y186	Y	186	0.999993622303009	12.800362747778006	5.148620155918568e-94	MT	MT.12_3	1
YER079W_S192	YER079W	YER079W	S192	S	192	1	16.41579452207173	5.148620155918568e-94	MT	MT.12_3	2
YER081W_S29	YER081W	SER3	S29	S	29	0.951612174510956	16.258556588880925	1.03914601706459e-57	MT	MT.12_3	1
YER081W_T28	YER081W	SER3	T28	T	28	0.976741254329681	16.258556588880925	1.03914601706459e-57	MT	MT.12_3	1
YER081W_S22	YER081W	SER3	S22	S	22	0.886194050312042	15.855418354861412	1.03914601706459e-57	MT	MT.12_3	2
YER081W_T12	YER081W	SER3	T12	T	12	0.999993503093719	16.207792488557583	1.03914601706459e-57	MT	MT.12_3	1
YER081W_T2	YER081W	SER3	T2	T	2	0.999999940395355	17.05737397039925	1.03914601706459e-57	MT	MT.12_3	3
YER081W_S3	YER081W	SER3	S3	S	3	1	16.660062915638136	1.03914601706459e-57	MT	MT.12_3	2
YER083C_S60	YER083C	GET2	S60	S	60	0.975795090198517	11.892886173616157	8.04853589554746e-39	MT	MT.12_3	1
YER086W_S434	YER086W	ILV1	S434	S	434	1	13.771245856624615	0.00890210052926542	MT	MT.12_3	1
YER086W_S433	YER086W	ILV1	S433	S	433	1	13.771245856624615	0.00890210052926542	MT	MT.12_3	1
YER086W_S432	YER086W	ILV1	S432	S	432	1	13.771245856624615	0.00890210052926542	MT	MT.12_3	1
YER087C-B_S3	YER087C-B	SBH1	S3	S	3	0.799158036708832	14.12878924236607	8.712333414441929e-71	MT	MT.12_3	1
YER088C_S368	YER088C	DOT6	S368	S	368	1	13.60676076180476	3.2418271473327986e-96	MT	MT.12_3	1
YER088C_S491	YER088C	DOT6	S491	S	491	0.999996662139893	20.40225703071209	3.2418271473327986e-96	MT	MT.12_3	3
YER088C_S487	YER088C	DOT6	S487	S	487	1	20.40225703071209	3.2418271473327986e-96	MT	MT.12_3	3
YER088C_T293	YER088C	DOT6	T293	T	293	0.999256074428558	13.630752440759476	3.2418271473327986e-96	MT	MT.12_3	1
YER088C_S297	YER088C	DOT6	S297	S	297	0.999999165534973	17.774947317325882	3.2418271473327986e-96	MT	MT.12_3	2
YER088C_S247	YER088C	DOT6	S247	S	247	0.967538595199585	19.81840620333373	3.2418271473327986e-96	MT	MT.12_3	2
YER088C_S253	YER088C	DOT6	S253	S	253	0.84223598241806	14.379941479570748	3.2418271473327986e-96	MT	MT.12_3	1
YER088C_T251	YER088C	DOT6	T251	T	251	0.808801651000977	14.379941479570748	3.2418271473327986e-96	MT	MT.12_3	1
YER088C_S282	YER088C	DOT6	S282	S	282	0.992948293685913	17.854315563238515	3.2418271473327986e-96	MT	MT.12_3	3
YER088C_S300	YER088C	DOT6	S300	S	300	0.950904190540314	13.630752440759476	3.2418271473327986e-96	MT	MT.12_3	1
YER088C_S301	YER088C	DOT6	S301	S	301	0.987888276576996	13.630752440759476	3.2418271473327986e-96	MT	MT.12_3	1
YER088C_T489	YER088C	DOT6	T489	T	489	0.971005856990814	9.525777298530516	3.2418271473327986e-96	MT	MT.12_3	1
YER088C_S517	YER088C	DOT6	S517	S	517	1	19.201257662719826	3.2418271473327986e-96	MT	MT.12_3	3
YER088C_S527	YER088C	DOT6	S527	S	527	1	18.61720546252726	3.2418271473327986e-96	MT	MT.12_3	2
YER088C_T511	YER088C	DOT6	T511	T	511	0.969092190265656	17.514328533343274	3.2418271473327986e-96	MT	MT.12_3	1
YER088C_S580	YER088C	DOT6	S580	S	580	0.941872298717499	12.998000654802844	3.2418271473327986e-96	MT	MT.12_3	1
YER088C_S563	YER088C	DOT6	S563	S	563	0.999999940395355	14.29082151791717	3.2418271473327986e-96	MT	MT.12_3	1
YER088C_S318	YER088C	DOT6	S318	S	318	1	10.586926824491652	3.2418271473327986e-96	MT	MT.12_3	1
YER088C_S313	YER088C	DOT6	S313	S	313	1	10.586926824491652	3.2418271473327986e-96	MT	MT.12_3	1
YER088C_S423	YER088C	DOT6	S423	S	423	0.999999761581421	13.704409927467433	3.2418271473327986e-96	MT	MT.12_3	2
YER088C_S307	YER088C	DOT6	S307	S	307	0.968021392822266	12.252744015670585	3.2418271473327986e-96	MT	MT.12_3	1
YER088C_S306	YER088C	DOT6	S306	S	306	0.798938691616058	12.252744015670585	3.2418271473327986e-96	MT	MT.12_3	1
YER088C_S335	YER088C	DOT6	S335	S	335	0.814286589622498	13.190314741511855	3.2418271473327986e-96	MT	MT.12_3	1
YER089C_T380	YER089C	PTC2	T380	T	380	1	18.5138468709819	5.8788660812617705e-46	MT	MT.12_3	1
YER089C_T376	YER089C	PTC2	T376	T	376	1	18.5138468709819	5.8788660812617705e-46	MT	MT.12_3	1
YER091C_S242	YER091C	MET6	S242	S	242	1	12.174736163268468	1.4689021138450498e-25	MT	MT.12_3	1
YER091C_Y237	YER091C	MET6	Y237	Y	237	1	12.174736163268468	1.4689021138450498e-25	MT	MT.12_3	1
YER091C_T236	YER091C	MET6	T236	T	236	1	12.174736163268468	1.4689021138450498e-25	MT	MT.12_3	1
YER091C_Y235	YER091C	MET6	Y235	Y	235	1	12.174736163268468	1.4689021138450498e-25	MT	MT.12_3	1
YER091C_S679	YER091C	MET6	S679	S	679	1	12.434116852641	1.4689021138450498e-25	MT	MT.12_3	1
YER091C_S675	YER091C	MET6	S675	S	675	1	12.434116852641	1.4689021138450498e-25	MT	MT.12_3	1
YER092W_T124	YER092W	IES5	T124	T	124	0.992666602134705	14.37048910630013	1.60075120064211e-64	MT	MT.12_3	1
YER093C_S36	YER093C	TSC11	S36	S	36	0.947611093521118	10.372412295114923	6.4498317076576e-42	MT	MT.12_3	1
YER093C_S265	YER093C	TSC11	S265	S	265	0.99076771736145	13.927478293088727	6.4498317076576e-42	MT	MT.12_3	1
YER093C_T263	YER093C	TSC11	T263	T	263	0.993508160114288	14.2026926025951	6.4498317076576e-42	MT	MT.12_3	2
YER093C_S262	YER093C	TSC11	S262	S	262	0.75118225812912	11.67713320373618	6.4498317076576e-42	MT	MT.12_3	1
YER093C_S10	YER093C	TSC11	S10	S	10	0.994255602359772	15.85960063520799	6.4498317076576e-42	MT	MT.12_3	1
YER093C_S6	YER093C	TSC11	S6	S	6	1	15.85960063520799	6.4498317076576e-42	MT	MT.12_3	1
YER093C_S2	YER093C	TSC11	S2	S	2	1	15.85960063520799	6.4498317076576e-42	MT	MT.12_3	1
YER093C_T86	YER093C	TSC11	T86	T	86	0.902193248271942	12.99023269426851	6.4498317076576e-42	MT	MT.12_3	1
YER093C_S84	YER093C	TSC11	S84	S	84	0.999920070171356	12.99023269426851	6.4498317076576e-42	MT	MT.12_3	1
YER093C_S49	YER093C	TSC11	S49	S	49	0.874362051486969	9.954428922628429	6.4498317076576e-42	MT	MT.12_3	1
YER093C_S48	YER093C	TSC11	S48	S	48	0.857690930366516	9.954428922628429	6.4498317076576e-42	MT	MT.12_3	1
YER098W_S42	YER098W	UBP9	S42	S	42	1	16.43129149392898	2.0988982908488e-6	MT	MT.12_3	1
YER098W_S38	YER098W	UBP9	S38	S	38	1	16.43129149392898	2.0988982908488e-6	MT	MT.12_3	1
YER098W_T35	YER098W	UBP9	T35	T	35	1	16.43129149392898	2.0988982908488e-6	MT	MT.12_3	1
YER104W_T36	YER104W	RTT105	T36	T	36	0.992623269557953	13.352959006034284	2.57815979149612e-7	MT	MT.12_3	1
YER104W_S39	YER104W	RTT105	S39	S	39	0.999683022499084	13.352959006034284	2.57815979149612e-7	MT	MT.12_3	1
YER104W_S88	YER104W	RTT105	S88	S	88	0.971579134464264	11.10876091950142	2.57815979149612e-7	MT	MT.12_3	1
YER104W_S87	YER104W	RTT105	S87	S	87	0.949101805686951	11.10876091950142	2.57815979149612e-7	MT	MT.12_3	1
YER111C_S816	YER111C	SWI4	S816	S	816	0.99999612569809	14.755138904592382	1.03509488392333e-35	MT	MT.12_3	2
YER111C_T173	YER111C	SWI4	T173	T	173	0.999937832355499	17.09357459202614	1.03509488392333e-35	MT	MT.12_3	2
YER111C_S166	YER111C	SWI4	S166	S	166	0.999272346496582	17.09357459202614	1.03509488392333e-35	MT	MT.12_3	2
YER111C_S806	YER111C	SWI4	S806	S	806	1	16.01373466873706	1.03509488392333e-35	MT	MT.12_3	2
YER111C_Y810	YER111C	SWI4	Y810	Y	810	1	14.9442723388235	1.03509488392333e-35	MT	MT.12_3	1
YER111C_T14	YER111C	SWI4	T14	T	14	0.904817521572113	14.084020611003147	1.03509488392333e-35	MT	MT.12_3	1
YER111C_T20	YER111C	SWI4	T20	T	20	0.988352715969086	10.704375257103912	1.03509488392333e-35	MT	MT.12_3	1
YER111C_S1003	YER111C	SWI4	S1003	S	1003	0.997727930545807	11.87386807310559	1.03509488392333e-35	MT	MT.12_3	1
YER111C_S1006	YER111C	SWI4	S1006	S	1006	0.76997572183609	11.87386807310559	1.03509488392333e-35	MT	MT.12_3	1
YER111C_T798	YER111C	SWI4	T798	T	798	1	16.01373466873706	1.03509488392333e-35	MT	MT.12_3	2
YER111C_S800	YER111C	SWI4	S800	S	800	1	14.9442723388235	1.03509488392333e-35	MT	MT.12_3	1
YER111C_S797	YER111C	SWI4	S797	S	797	1	14.9442723388235	1.03509488392333e-35	MT	MT.12_3	1
YER111C_S252	YER111C	SWI4	S252	S	252	0.876966297626495	12.609981342605773	1.03509488392333e-35	MT	MT.12_3	1
YER111C_T458	YER111C	SWI4	T458	T	458	0.998540759086609	12.26602637693016	1.03509488392333e-35	MT	MT.12_3	1
YER111C_T687	YER111C	SWI4	T687	T	687	0.99745637178421	12.551594931590936	1.03509488392333e-35	MT	MT.12_3	1
YER114C_S523	YER114C	BOI2	S523	S	523	1	21.372929927375953	1.9291682278416095e-106	MT	MT.12_3	3
YER114C_S519	YER114C	BOI2	S519	S	519	1	21.37889374101652	1.9291682278416095e-106	MT	MT.12_3	4
YER114C_S373	YER114C	BOI2	S373	S	373	0.996603965759277	19.846283659979797	1.9291682278416095e-106	MT	MT.12_3	3
YER114C_S375	YER114C	BOI2	S375	S	375	0.999805808067322	15.902861221022608	1.9291682278416095e-106	MT	MT.12_3	1
YER114C_T388	YER114C	BOI2	T388	T	388	1	19.025690090589897	1.9291682278416095e-106	MT	MT.12_3	1
YER114C_S28	YER114C	BOI2	S28	S	28	1	17.137601552532526	1.9291682278416095e-106	MT	MT.12_3	6
YER114C_S24	YER114C	BOI2	S24	S	24	0.999999821186066	15.016523346114663	1.9291682278416095e-106	MT	MT.12_3	1
YER114C_T26	YER114C	BOI2	T26	T	26	0.996520102024078	14.145334735061155	1.9291682278416095e-106	MT	MT.12_3	1
YER114C_S683	YER114C	BOI2	S683	S	683	0.980026543140411	14.71023273390515	1.9291682278416095e-106	MT	MT.12_3	1
YER114C_S723	YER114C	BOI2	S723	S	723	1	14.727224371951856	1.9291682278416095e-106	MT	MT.12_3	2
YER114C_T525	YER114C	BOI2	T525	T	525	0.980588555335999	16.71924123686795	1.9291682278416095e-106	MT	MT.12_3	2
YER114C_S665	YER114C	BOI2	S665	S	665	0.831903696060181	15.78264632860458	1.9291682278416095e-106	MT	MT.12_3	1
YER114C_S489	YER114C	BOI2	S489	S	489	0.979476988315582	16.062651242172247	1.9291682278416095e-106	MT	MT.12_3	1
YER114C_S721	YER114C	BOI2	S721	S	721	1	14.28259544473955	1.9291682278416095e-106	MT	MT.12_3	1
YER114C_S652	YER114C	BOI2	S652	S	652	1	13.380360294217018	1.9291682278416095e-106	MT	MT.12_3	1
YER114C_T9	YER114C	BOI2	T9	T	9	0.965593278408051	12.22913090616292	1.9291682278416095e-106	MT	MT.12_3	1
YER114C_S546	YER114C	BOI2	S546	S	546	0.886669278144836	14.407656304569011	1.9291682278416095e-106	MT	MT.12_3	1
YER114C_Y473	YER114C	BOI2	Y473	Y	473	0.993969738483429	13.6115835248734	1.9291682278416095e-106	MT	MT.12_3	3
YER114C_S474	YER114C	BOI2	S474	S	474	0.967907309532166	12.009564757153152	1.9291682278416095e-106	MT	MT.12_3	1
YER114C_S466	YER114C	BOI2	S466	S	466	0.821510493755341	12.118366565565976	1.9291682278416095e-106	MT	MT.12_3	1
YER114C_T465	YER114C	BOI2	T465	T	465	0.818979501724243	12.118366565565976	1.9291682278416095e-106	MT	MT.12_3	1
YER114C_S36	YER114C	BOI2	S36	S	36	0.998647034168243	13.385657879651472	1.9291682278416095e-106	MT	MT.12_3	1
YER114C_S33	YER114C	BOI2	S33	S	33	0.989871799945831	14.689192868255148	1.9291682278416095e-106	MT	MT.12_3	2
YER116C_S50	YER116C	SLX8	S50	S	50	1	19.586168815121624	1.28858549916342e-28	MT	MT.12_3	1
YER116C_T44	YER116C	SLX8	T44	T	44	1	19.586168815121624	1.28858549916342e-28	MT	MT.12_3	1
YER116C_T39	YER116C	SLX8	T39	T	39	1	19.586168815121624	1.28858549916342e-28	MT	MT.12_3	1
YER116C_S67	YER116C	SLX8	S67	S	67	1	15.966916626117683	1.28858549916342e-28	MT	MT.12_3	2
YER116C_T66	YER116C	SLX8	T66	T	66	1	15.966916626117683	1.28858549916342e-28	MT	MT.12_3	2
YER118C_T184	YER118C	SHO1	T184	T	184	0.997023224830627	14.768599146068258	1.37932529761572e-38	MT	MT.12_3	1
YER118C_S5	YER118C	SHO1	S5	S	5	0.998843967914581	18.15689316559186	1.37932529761572e-38	MT	MT.12_3	5
YER118C_S2	YER118C	SHO1	S2	S	2	0.999991953372955	18.15689316559186	1.37932529761572e-38	MT	MT.12_3	5
YER122C_S389	YER122C	GLO3	S389	S	389	0.911635994911194	11.406789815787816	1.21162413143656e-53	MT	MT.12_3	1
YER122C_S398	YER122C	GLO3	S398	S	398	1	16.215716176683333	1.21162413143656e-53	MT	MT.12_3	2
YER123W_S408	YER123W	YCK3	S408	S	408	0.99653023481369	13.833051609075278	1.3050282131595496e-18	MT	MT.12_3	1
YER123W_S404	YER123W	YCK3	S404	S	404	0.999912679195404	13.833051609075278	1.3050282131595496e-18	MT	MT.12_3	1
YER125W_T211	YER125W	RSP5	T211	T	211	0.984898924827576	13.809183989684977	2.85033597655237e-34	MT	MT.12_3	1
YER125W_S207	YER125W	RSP5	S207	S	207	0.926941990852356	13.809183989684977	2.85033597655237e-34	MT	MT.12_3	1
YER125W_T205	YER125W	RSP5	T205	T	205	0.760997712612152	13.809183989684977	2.85033597655237e-34	MT	MT.12_3	1
YER127W_S163	YER127W	LCP5	S163	S	163	1	16.084853460377243	2.24090847277515e-40	MT	MT.12_3	3
YER127W_S162	YER127W	LCP5	S162	S	162	1	16.084853460377243	2.24090847277515e-40	MT	MT.12_3	3
YER127W_S157	YER127W	LCP5	S157	S	157	1	16.084853460377243	2.24090847277515e-40	MT	MT.12_3	3
YER127W_S152	YER127W	LCP5	S152	S	152	0.999997437000275	15.017273643119731	2.24090847277515e-40	MT	MT.12_3	2
YER129W_S1126	YER129W	SAK1	S1126	S	1126	0.943650484085083	14.76003033499537	1.01824717429286e-71	MT	MT.12_3	1
YER129W_S964	YER129W	SAK1	S964	S	964	0.999978065490723	13.451793190615874	1.01824717429286e-71	MT	MT.12_3	1
YER129W_S966	YER129W	SAK1	S966	S	966	0.999978065490723	13.451793190615874	1.01824717429286e-71	MT	MT.12_3	1
YER129W_S36	YER129W	SAK1	S36	S	36	1	14.880837300608166	1.01824717429286e-71	MT	MT.12_3	1
YER129W_S41	YER129W	SAK1	S41	S	41	1	15.23164196667907	1.01824717429286e-71	MT	MT.12_3	2
YER129W_T43	YER129W	SAK1	T43	T	43	1	13.01976568752539	1.01824717429286e-71	MT	MT.12_3	1
YER129W_S643	YER129W	SAK1	S643	S	643	0.805272400379181	14.275280739959411	1.01824717429286e-71	MT	MT.12_3	1
YER129W_S65	YER129W	SAK1	S65	S	65	0.997118890285492	12.65908624239461	1.01824717429286e-71	MT	MT.12_3	1
YER129W_S62	YER129W	SAK1	S62	S	62	0.992280781269073	12.65908624239461	1.01824717429286e-71	MT	MT.12_3	1
YER132C_S877	YER132C	PMD1	S877	S	877	1	15.238329591314807	1.21328443456631e-79	MT	MT.12_3	2
YER132C_S881	YER132C	PMD1	S881	S	881	1	14.808086611323109	1.21328443456631e-79	MT	MT.12_3	1
YER132C_S1612	YER132C	PMD1	S1612	S	1612	0.986120283603668	15.781487102406269	1.21328443456631e-79	MT	MT.12_3	1
YER132C_S1356	YER132C	PMD1	S1356	S	1356	0.990719556808472	15.138718283749364	1.21328443456631e-79	MT	MT.12_3	1
YER132C_S1355	YER132C	PMD1	S1355	S	1355	0.885379552841187	15.138718283749364	1.21328443456631e-79	MT	MT.12_3	1
YER132C_S1664	YER132C	PMD1	S1664	S	1664	0.999997437000275	17.497628720518726	1.21328443456631e-79	MT	MT.12_3	4
YER132C_S1660	YER132C	PMD1	S1660	S	1660	0.970698297023773	15.994362297329774	1.21328443456631e-79	MT	MT.12_3	2
YER132C_S992	YER132C	PMD1	S992	S	992	0.985208749771118	13.721420893356711	1.21328443456631e-79	MT	MT.12_3	1
YER132C_S989	YER132C	PMD1	S989	S	989	0.999999940395355	13.721420893356711	1.21328443456631e-79	MT	MT.12_3	1
YER132C_S1307	YER132C	PMD1	S1307	S	1307	0.998637497425079	14.7513930218913	1.21328443456631e-79	MT	MT.12_3	2
YER132C_S1312	YER132C	PMD1	S1312	S	1312	0.998885214328766	13.44257124749224	1.21328443456631e-79	MT	MT.12_3	1
YER132C_S1413	YER132C	PMD1	S1413	S	1413	1	15.206895386609924	1.21328443456631e-79	MT	MT.12_3	1
YER132C_S1652	YER132C	PMD1	S1652	S	1652	0.983516752719879	15.849090813165036	1.21328443456631e-79	MT	MT.12_3	1
YER132C_S1656	YER132C	PMD1	S1656	S	1656	0.822579920291901	15.849090813165036	1.21328443456631e-79	MT	MT.12_3	1
YER132C_S826	YER132C	PMD1	S826	S	826	0.999094605445862	9.687067835675451	1.21328443456631e-79	MT	MT.12_3	1
YER132C_S825	YER132C	PMD1	S825	S	825	0.998808264732361	9.687067835675451	1.21328443456631e-79	MT	MT.12_3	1
YER132C_S1299	YER132C	PMD1	S1299	S	1299	0.877339899539948	14.997404534023802	1.21328443456631e-79	MT	MT.12_3	1
YER132C_S1297	YER132C	PMD1	S1297	S	1297	0.876699566841125	14.997404534023802	1.21328443456631e-79	MT	MT.12_3	1
YER132C_S1289	YER132C	PMD1	S1289	S	1289	0.936907470226288	13.630394092306826	1.21328443456631e-79	MT	MT.12_3	1
YER132C_S1292	YER132C	PMD1	S1292	S	1292	0.999615490436554	13.921646322977706	1.21328443456631e-79	MT	MT.12_3	2
YER132C_S838	YER132C	PMD1	S838	S	838	0.999999761581421	14.53912343725665	1.21328443456631e-79	MT	MT.12_3	1
YER132C_T692	YER132C	PMD1	T692	T	692	0.899189591407776	12.491126679180113	1.21328443456631e-79	MT	MT.12_3	1
YER132C_S688	YER132C	PMD1	S688	S	688	0.9944804906845092	12.491126679180113	1.21328443456631e-79	MT	MT.12_3	1
YER140W_S22	YER140W	EMP65	S22	S	22	0.758140385150909	9.309404121643666	4.39769314533487e-17	MT	MT.12_3	1
YER143W_T346	YER143W	DDI1	T346	T	346	0.929006636142731	15.46938038020468	1.1454545745058e-81	MT	MT.12_3	1
YER149C_S230	YER149C	PEA2	S230	S	230	1	21.400498471224537	4.940317842253189e-92	MT	MT.12_3	4
YER149C_S226	YER149C	PEA2	S226	S	226	0.999999821186066	21.400498471224537	4.940317842253189e-92	MT	MT.12_3	4
YER149C_S225	YER149C	PEA2	S225	S	225	0.99425607919693	10.75307916574236	4.940317842253189e-92	MT	MT.12_3	1
YER149C_T150	YER149C	PEA2	T150	T	150	0.990070343017578	15.01534967945518	4.940317842253189e-92	MT	MT.12_3	1
YER149C_Y273	YER149C	PEA2	Y273	Y	273	1	11.068475080611623	4.940317842253189e-92	MT	MT.12_3	1
YER149C_S351	YER149C	PEA2	S351	S	351	0.99958997964859	15.292756900796116	4.940317842253189e-92	MT	MT.12_3	3
YER149C_S345	YER149C	PEA2	S345	S	345	0.999544501304626	15.09013645577934	4.940317842253189e-92	MT	MT.12_3	2
YER149C_S333	YER149C	PEA2	S333	S	333	0.956853866577148	14.317062330926316	4.940317842253189e-92	MT	MT.12_3	1
YER149C_S344	YER149C	PEA2	S344	S	344	0.941145420074463	12.410124781402311	4.940317842253189e-92	MT	MT.12_3	1
YER149C_S362	YER149C	PEA2	S362	S	362	0.978636503219604	11.436072933855296	4.940317842253189e-92	MT	MT.12_3	1
YER149C_S360	YER149C	PEA2	S360	S	360	0.978636503219604	11.436072933855296	4.940317842253189e-92	MT	MT.12_3	1
YER151C_S341	YER151C	UBP3	S341	S	341	0.998675882816315	16.881314905411497	4.472706369787229e-82	MT	MT.12_3	1
YER151C_S339	YER151C	UBP3	S339	S	339	0.999772608280182	16.38870694183287	4.472706369787229e-82	MT	MT.12_3	2
YER151C_S343	YER151C	UBP3	S343	S	343	0.994702100753784	14.750860960170932	4.472706369787229e-82	MT	MT.12_3	1
YER151C_S171	YER151C	UBP3	S171	S	171	0.775523066520691	12.524517549141954	4.472706369787229e-82	MT	MT.12_3	1
YER151C_S335	YER151C	UBP3	S335	S	335	0.976752698421478	15.8294766970791	4.472706369787229e-82	MT	MT.12_3	1
YER151C_S371	YER151C	UBP3	S371	S	371	0.996656000614166	10.785943735948914	4.472706369787229e-82	MT	MT.12_3	1
YER151C_S369	YER151C	UBP3	S369	S	369	0.997690558433533	10.785943735948914	4.472706369787229e-82	MT	MT.12_3	1
YER151C_T367	YER151C	UBP3	T367	T	367	0.957897186279297	10.785943735948914	4.472706369787229e-82	MT	MT.12_3	1
YER155C_S916	YER155C	BEM2	S916	S	916	0.852858603000641	24.05287797050449	2.40178676001071e-232	MT	MT.12_3	2
YER155C_S915	YER155C	BEM2	S915	S	915	0.852858603000641	24.05287797050449	2.40178676001071e-232	MT	MT.12_3	2
YER155C_S170	YER155C	BEM2	S170	S	170	1	17.932677296592196	2.40178676001071e-232	MT	MT.12_3	2
YER155C_S168	YER155C	BEM2	S168	S	168	0.999964892864227	18.013343779664716	2.40178676001071e-232	MT	MT.12_3	3
YER155C_S174	YER155C	BEM2	S174	S	174	0.765211045742035	9.562918851523406	2.40178676001071e-232	MT	MT.12_3	1
YER155C_S1054	YER155C	BEM2	S1054	S	1054	1	17.49637370644059	2.40178676001071e-232	MT	MT.12_3	2
YER155C_S38	YER155C	BEM2	S38	S	38	0.845413208007813	14.084507287370228	2.40178676001071e-232	MT	MT.12_3	1
YER155C_S177	YER155C	BEM2	S177	S	177	0.991074800491333	13.772334139687889	2.40178676001071e-232	MT	MT.12_3	1
YER155C_S1016	YER155C	BEM2	S1016	S	1016	1	17.25875810953012	2.40178676001071e-232	MT	MT.12_3	1
YER155C_S1012	YER155C	BEM2	S1012	S	1012	1	17.25875810953012	2.40178676001071e-232	MT	MT.12_3	1
YER155C_S167	YER155C	BEM2	S167	S	167	0.961169004440308	15.22974651939272	2.40178676001071e-232	MT	MT.12_3	1
YER155C_S1046	YER155C	BEM2	S1046	S	1046	1	17.515298478228264	2.40178676001071e-232	MT	MT.12_3	3
YER155C_T1049	YER155C	BEM2	T1049	T	1049	0.999806582927704	11.88493983085924	2.40178676001071e-232	MT	MT.12_3	1
YER155C_S306	YER155C	BEM2	S306	S	306	0.859603106975555	13.362348717974625	2.40178676001071e-232	MT	MT.12_3	1
YER155C_S1768	YER155C	BEM2	S1768	S	1768	0.999998390674591	15.069370056730664	2.40178676001071e-232	MT	MT.12_3	1
YER155C_S1030	YER155C	BEM2	S1030	S	1030	1	16.394360073452265	2.40178676001071e-232	MT	MT.12_3	3
YER155C_S1026	YER155C	BEM2	S1026	S	1026	1	16.394360073452265	2.40178676001071e-232	MT	MT.12_3	3
YER155C_T1038	YER155C	BEM2	T1038	T	1038	1	16.468980571851947	2.40178676001071e-232	MT	MT.12_3	3
YER155C_S1029	YER155C	BEM2	S1029	S	1029	1	16.48843826420291	2.40178676001071e-232	MT	MT.12_3	3
YER155C_S129	YER155C	BEM2	S129	S	129	0.999998033046722	13.411201370048571	2.40178676001071e-232	MT	MT.12_3	1
YER155C_S126	YER155C	BEM2	S126	S	126	0.999778687953949	13.411201370048571	2.40178676001071e-232	MT	MT.12_3	1
YER155C_S160	YER155C	BEM2	S160	S	160	0.993689179420471	13.195232994874711	2.40178676001071e-232	MT	MT.12_3	1
YER155C_S157	YER155C	BEM2	S157	S	157	0.995455265045166	13.195232994874711	2.40178676001071e-232	MT	MT.12_3	1
YER157W_T522	YER157W	COG3	T522	T	522	0.938830316066742	14.680012896057052	5.16680872156071e-21	MT	MT.12_3	1
YER157W_S521	YER157W	COG3	S521	S	521	0.945532202720642	14.680012896057052	5.16680872156071e-21	MT	MT.12_3	1
YER159C_S141	YER159C	BUR6	S141	S	141	1	20.528531724328925	3.480938340368799e-101	MT	MT.12_3	3
YER159C_T135	YER159C	BUR6	T135	T	135	1	15.742832001707152	3.480938340368799e-101	MT	MT.12_3	1
YER161C_S193	YER161C	SPT2	S193	S	193	0.993445575237274	12.072614472986391	7.64700382802869e-49	MT	MT.12_3	1
YER161C_S173	YER161C	SPT2	S173	S	173	0.959174156188965	12.652127181436832	7.64700382802869e-49	MT	MT.12_3	1
YER164W_S36	YER164W	CHD1	S36	S	36	1	16.94598609387494	5.37571542098016e-35	MT	MT.12_3	3
YER164W_S987	YER164W	CHD1	S987	S	987	1	15.632058789167276	5.37571542098016e-35	MT	MT.12_3	2
YER164W_S989	YER164W	CHD1	S989	S	989	1	16.10494285025563	5.37571542098016e-35	MT	MT.12_3	5
YER164W_Y1370	YER164W	CHD1	Y1370	Y	1370	0.991673409938812	11.75393785671671	5.37571542098016e-35	MT	MT.12_3	1
YER165W_S405	YER165W	PAB1	S405	S	405	1	17.08085372818009	2.9774235746654e-31	MT	MT.12_3	3
YER165W_S209	YER165W	PAB1	S209	S	209	0.996353983879089	16.908722685858056	2.9774235746654e-31	MT	MT.12_3	1
YER166W_S1506	YER166W	DNF1	S1506	S	1506	1	16.072161867119522	5.1528837433923e-66	MT	MT.12_3	3
YER166W_T1500	YER166W	DNF1	T1500	T	1500	1	16.28782553623178	5.1528837433923e-66	MT	MT.12_3	3
YER166W_S1545	YER166W	DNF1	S1545	S	1545	0.998655557632446	15.176433332903663	5.1528837433923e-66	MT	MT.12_3	1
YER166W_S1526	YER166W	DNF1	S1526	S	1526	0.893091201782227	14.483557825904462	5.1528837433923e-66	MT	MT.12_3	1
YER166W_S1552	YER166W	DNF1	S1552	S	1552	1	12.524776642849067	5.1528837433923e-66	MT	MT.12_3	1
YER166W_T1551	YER166W	DNF1	T1551	T	1551	1	12.524776642849067	5.1528837433923e-66	MT	MT.12_3	1
YER166W_S1496	YER166W	DNF1	S1496	S	1496	0.831662118434906	14.71801501428036	5.1528837433923e-66	MT	MT.12_3	1
YER167W_S488	YER167W	BCK2	S488	S	488	0.999049007892609	14.076907423145183	2.79872829823482e-31	MT	MT.12_3	1
YER167W_S187	YER167W	BCK2	S187	S	187	0.985888719558716	13.986962745549164	2.79872829823482e-31	MT	MT.12_3	1
YER167W_Y309	YER167W	BCK2	Y309	Y	309	0.984727084636688	11.764212744389791	2.79872829823482e-31	MT	MT.12_3	1
YER167W_S409	YER167W	BCK2	S409	S	409	0.913082122802734	11.133542544278608	2.79872829823482e-31	MT	MT.12_3	1
YER167W_S406	YER167W	BCK2	S406	S	406	0.98897522687912	11.133542544278608	2.79872829823482e-31	MT	MT.12_3	1
YER169W_S652	YER169W	RPH1	S652	S	652	0.990858793258667	10.606303052695871	1.05119923886652e-56	MT	MT.12_3	1
YER169W_S429	YER169W	RPH1	S429	S	429	0.846286296844482	14.441593871603189	1.05119923886652e-56	MT	MT.12_3	2
YER169W_S430	YER169W	RPH1	S430	S	430	0.845117032527924	13.456763275889449	1.05119923886652e-56	MT	MT.12_3	1
YER169W_S590	YER169W	RPH1	S590	S	590	0.995193660259247	14.10143978849446	1.05119923886652e-56	MT	MT.12_3	1
YER169W_S588	YER169W	RPH1	S588	S	588	0.919529259204865	15.099412776309434	1.05119923886652e-56	MT	MT.12_3	2
YER169W_S587	YER169W	RPH1	S587	S	587	0.87574577331543	14.09738291212867	1.05119923886652e-56	MT	MT.12_3	1
YER169W_S426	YER169W	RPH1	S426	S	426	0.910318076610565	13.40633448013575	1.05119923886652e-56	MT	MT.12_3	1
YER169W_S561	YER169W	RPH1	S561	S	561	0.997364342212677	14.783900882459507	1.05119923886652e-56	MT	MT.12_3	1
YER169W_S557	YER169W	RPH1	S557	S	557	0.999956607818604	14.783900882459507	1.05119923886652e-56	MT	MT.12_3	1
YER169W_S575	YER169W	RPH1	S575	S	575	0.998229444026947	12.771496803247606	1.05119923886652e-56	MT	MT.12_3	2
YER172C_S403	YER172C	BRR2	S403	S	403	1	16.265703072899818	7.838300198661878e-19	MT	MT.12_3	4
YER172C_S47	YER172C	BRR2	S47	S	47	1	12.496281405897058	7.838300198661878e-19	MT	MT.12_3	1
YER172C_S37	YER172C	BRR2	S37	S	37	1	12.496281405897058	7.838300198661878e-19	MT	MT.12_3	1
YER172C_T36	YER172C	BRR2	T36	T	36	1	12.496281405897058	7.838300198661878e-19	MT	MT.12_3	1
YER176W_T469	YER176W	ECM32	T469	T	469	0.922964513301849	13.848038586809508	3.04599251490242e-18	MT	MT.12_3	1
YER176W_T465	YER176W	ECM32	T465	T	465	0.922937095165253	13.848038586809508	3.04599251490242e-18	MT	MT.12_3	1
YER177W_S240	YER177W	BMH1	S240	S	240	0.972275376319885	18.64211769868405	3.5706996234145204e-46	MT	MT.12_3	2
YER177W_S2	YER177W	BMH1	S2	S	2	0.865774571895599	14.706519729620505	3.5706996234145204e-46	MT	MT.12_3	1
YER178W_S313	YER178W	PDA1	S313	S	313	1	19.532461223556492	1.49121691002363e-142	MT	MT.12_3	2
YER178W_S332	YER178W	PDA1	S332	S	332	1	10.826229119720178	1.49121691002363e-142	MT	MT.12_3	1
YER180C-A_S2	YER180C-A	SLO1	S2	S	2	0.999999761581421	17.82021322222298	2.4652145411460795e-94	MT	MT.12_3	6
YER180C-A_T12	YER180C-A	SLO1	T12	T	12	0.800138533115387	15.061998808070738	2.4652145411460795e-94	MT	MT.12_3	1
YER180C-A_S10	YER180C-A	SLO1	S10	S	10	0.965519845485687	17.867761880584776	2.4652145411460795e-94	MT	MT.12_3	5
YER180C-A_S7	YER180C-A	SLO1	S7	S	7	0.834808945655823	13.494537537198903	2.4652145411460795e-94	MT	MT.12_3	1
YFL001W_S68	YFL001W	DEG1	S68	S	68	0.987313747406006	12.609834720628571	3.62045497001413e-7	MT	MT.12_3	1
YFL002W-A_S1014	YFL002W-A	TY2B-F	S1014	S	1014	0.969275116920471	13.3241968623001	6.03078262618777e-41	MT	MT.12_3	1
YGR161W-B_S1014	YGR161W-B	TY2B-GR2	S1014	S	1014	0.969275116920471	13.3241968623001	6.03078262618777e-41	MT	MT.12_3	1
YFL004W_S187	YFL004W	VTC2	S187	S	187	0.999782025814056	16.156827745147368	2.63257004703708e-69	MT	MT.12_3	2
YFL004W_S182	YFL004W	VTC2	S182	S	182	1	16.16223248561448	2.63257004703708e-69	MT	MT.12_3	2
YFL004W_S616	YFL004W	VTC2	S616	S	616	1	18.602555483293024	2.63257004703708e-69	MT	MT.12_3	5
YFL004W_S615	YFL004W	VTC2	S615	S	615	1	18.602555483293024	2.63257004703708e-69	MT	MT.12_3	5
YFL004W_S606	YFL004W	VTC2	S606	S	606	0.941588997840881	12.484548042504723	2.63257004703708e-69	MT	MT.12_3	2
YFL004W_S657	YFL004W	VTC2	S657	S	657	1	15.150051126740784	2.63257004703708e-69	MT	MT.12_3	2
YFL004W_S196	YFL004W	VTC2	S196	S	196	0.99999988079071	15.66401607487121	2.63257004703708e-69	MT	MT.12_3	2
YFL004W_S193	YFL004W	VTC2	S193	S	193	0.995766222476959	15.66401607487121	2.63257004703708e-69	MT	MT.12_3	2
YFL004W_S583	YFL004W	VTC2	S583	S	583	1	17.01565150828812	2.63257004703708e-69	MT	MT.12_3	1
YFL005W_S204	YFL005W	SEC4	S204	S	204	0.999999701976776	18.971045081719865	5.248646426582199e-85	MT	MT.12_3	4
YFL005W_S201	YFL005W	SEC4	S201	S	201	1	17.692856754872352	5.248646426582199e-85	MT	MT.12_3	4
YFL005W_S206	YFL005W	SEC4	S206	S	206	0.999611139297485	16.019574772551348	5.248646426582199e-85	MT	MT.12_3	1
YFL005W_S11	YFL005W	SEC4	S11	S	11	0.915426850318909	14.047902514121146	5.248646426582199e-85	MT	MT.12_3	1
YFL005W_S8	YFL005W	SEC4	S8	S	8	0.99852180480957	14.047902514121146	5.248646426582199e-85	MT	MT.12_3	1
YFL007W_S1041	YFL007W	BLM10	S1041	S	1041	0.999999284744263	16.614400043056133	1.60783411479423e-72	MT	MT.12_3	1
YFL007W_T64	YFL007W	BLM10	T64	T	64	1	18.37427708194173	1.60783411479423e-72	MT	MT.12_3	4
YFL007W_S62	YFL007W	BLM10	S62	S	62	1	17.96443828070662	1.60783411479423e-72	MT	MT.12_3	3
YFL007W_S56	YFL007W	BLM10	S56	S	56	0.999591529369354	15.252418554676671	1.60783411479423e-72	MT	MT.12_3	1
YFL007W_S11	YFL007W	BLM10	S11	S	11	0.999961078166962	13.189740886727591	1.60783411479423e-72	MT	MT.12_3	1
YFL007W_S29	YFL007W	BLM10	S29	S	29	0.999893724918365	15.056590669112154	1.60783411479423e-72	MT	MT.12_3	2
YFL009W_T75	YFL009W	CDC4	T75	T	75	0.981998026371002	12.905949573748495	6.438280453353399e-14	MT	MT.12_3	1
YFL009W_S71	YFL009W	CDC4	S71	S	71	0.981998026371002	13.653089349987791	6.438280453353399e-14	MT	MT.12_3	2
YFL009W_S74	YFL009W	CDC4	S74	S	74	0.889392197132111	13.653089349987791	6.438280453353399e-14	MT	MT.12_3	2
YFL010C_S77	YFL010C	WWM1	S77	S	77	0.836235523223877	15.084786562961929	4.29985592335486e-50	MT	MT.12_3	1
YFL010C_Y73	YFL010C	WWM1	Y73	Y	73	0.934241056442261	12.43225919036247	4.29985592335486e-50	MT	MT.12_3	1
YFL010C_T78	YFL010C	WWM1	T78	T	78	0.964739501476288	16.10147136244595	4.29985592335486e-50	MT	MT.12_3	2
YFL013C_S44	YFL013C	IES1	S44	S	44	0.989478826522827	10.707644282673732	7.05509222227349e-35	MT	MT.12_3	1
YFL013C_S43	YFL013C	IES1	S43	S	43	0.819592893123627	10.707644282673732	7.05509222227349e-35	MT	MT.12_3	1
YFL013C_T49	YFL013C	IES1	T49	T	49	0.873600900173187	10.707644282673732	7.05509222227349e-35	MT	MT.12_3	1
YFL014W_S73	YFL014W	HSP12	S73	S	73	1	13.359535807619633	2.6945806607960694e-55	MT	MT.12_3	1
YFL014W_S24	YFL014W	HSP12	S24	S	24	0.99998927116394	13.33941794305018	2.6945806607960694e-55	MT	MT.12_3	2
YFL014W_S21	YFL014W	HSP12	S21	S	21	0.99994432926178	13.33941794305018	2.6945806607960694e-55	MT	MT.12_3	2
YFL017W-A_S70	YFL017W-A	SMX2	S70	S	70	1	18.929859311007412	1.89570496954218e-101	MT	MT.12_3	1
YFL017W-A_S67	YFL017W-A	SMX2	S67	S	67	1	18.929859311007412	1.89570496954218e-101	MT	MT.12_3	1
YFL021W_S399	YFL021W	GAT1	S399	S	399	1	14.522620560397408	1.07025486936068e-81	MT	MT.12_3	2
YFL021W_S270	YFL021W	GAT1	S270	S	270	1	17.846057177077558	1.07025486936068e-81	MT	MT.12_3	4
YFL021W_S262	YFL021W	GAT1	S262	S	262	0.999464750289917	15.74717585701714	1.07025486936068e-81	MT	MT.12_3	1
YFL021W_S418	YFL021W	GAT1	S418	S	418	0.944699645042419	12.02705691957929	1.07025486936068e-81	MT	MT.12_3	1
YFL021W_T362	YFL021W	GAT1	T362	T	362	0.828794479370117	14.57163120101316	1.07025486936068e-81	MT	MT.12_3	1
YFL021W_S394	YFL021W	GAT1	S394	S	394	0.988706469535828	12.791182486840247	1.07025486936068e-81	MT	MT.12_3	1
YFL021W_S390	YFL021W	GAT1	S390	S	390	0.988706469535828	12.791182486840247	1.07025486936068e-81	MT	MT.12_3	1
YFL021W_T388	YFL021W	GAT1	T388	T	388	0.987508296966553	12.791182486840247	1.07025486936068e-81	MT	MT.12_3	1
YFL023W_S580	YFL023W	BUD27	S580	S	580	1	17.02490804534111	1.13527311370603e-38	MT	MT.12_3	2
YFL026W_S331	YFL026W	STE2	S331	S	331	1	17.812398242977142	5.39994627343497e-47	MT	MT.12_3	5
YFL026W_T329	YFL026W	STE2	T329	T	329	0.989545941352844	16.480264683999653	5.39994627343497e-47	MT	MT.12_3	2
YFL026W_S338	YFL026W	STE2	S338	S	338	0.999087035655975	16.93000491039465	5.39994627343497e-47	MT	MT.12_3	1
YFL026W_T414	YFL026W	STE2	T414	T	414	0.999999225139618	15.32702852825556	5.39994627343497e-47	MT	MT.12_3	3
YFL026W_Y410	YFL026W	STE2	Y410	Y	410	0.999886691570282	15.32702852825556	5.39994627343497e-47	MT	MT.12_3	3
YFL033C_S1337	YFL033C	RIM15	S1337	S	1337	0.9839728474617	13.038723416412074	3.2592036939443e-41	MT	MT.12_3	1
YFL033C_S737	YFL033C	RIM15	S737	S	737	0.999945819377899	16.39409107454409	3.2592036939443e-41	MT	MT.12_3	1
YFL033C_S733	YFL033C	RIM15	S733	S	733	1	16.39409107454409	3.2592036939443e-41	MT	MT.12_3	1
YFL033C_S1542	YFL033C	RIM15	S1542	S	1542	1	13.028232249276044	3.2592036939443e-41	MT	MT.12_3	1
YFL033C_S774	YFL033C	RIM15	S774	S	774	1	15.58128084441876	3.2592036939443e-41	MT	MT.12_3	2
YFL033C_S768	YFL033C	RIM15	S768	S	768	0.999971568584442	15.58128084441876	3.2592036939443e-41	MT	MT.12_3	2
YFL033C_S1568	YFL033C	RIM15	S1568	S	1568	0.999997019767761	14.469692274933584	3.2592036939443e-41	MT	MT.12_3	1
YFL033C_S1565	YFL033C	RIM15	S1565	S	1565	0.999999463558197	14.469692274933584	3.2592036939443e-41	MT	MT.12_3	1
YFL033C_T634	YFL033C	RIM15	T634	T	634	1	16.221314448846822	3.2592036939443e-41	MT	MT.12_3	2
YFL033C_S632	YFL033C	RIM15	S632	S	632	1	16.221314448846822	3.2592036939443e-41	MT	MT.12_3	2
YFL033C_S630	YFL033C	RIM15	S630	S	630	1	16.221314448846822	3.2592036939443e-41	MT	MT.12_3	2
YFL033C_S1614	YFL033C	RIM15	S1614	S	1614	1	12.138325551186728	3.2592036939443e-41	MT	MT.12_3	1
YFL033C_S1610	YFL033C	RIM15	S1610	S	1610	1	12.138325551186728	3.2592036939443e-41	MT	MT.12_3	1
YFL033C_S1064	YFL033C	RIM15	S1064	S	1064	0.999699354171753	11.280077548637657	3.2592036939443e-41	MT	MT.12_3	1
YFL033C_S1061	YFL033C	RIM15	S1061	S	1061	0.993002891540527	11.280077548637657	3.2592036939443e-41	MT	MT.12_3	1
YFL033C_S717	YFL033C	RIM15	S717	S	717	0.998399436473846	12.789164155432433	3.2592036939443e-41	MT	MT.12_3	1
YFL033C_S709	YFL033C	RIM15	S709	S	709	0.999952554702759	12.789164155432433	3.2592036939443e-41	MT	MT.12_3	1
YFL034C-B_S79	YFL034C-B	MOB2	S79	S	79	0.999987423419952	13.093216024640604	3.91925299048207e-35	MT	MT.12_3	1
YFL034C-B_T76	YFL034C-B	MOB2	T76	T	76	0.967495799064636	13.093216024640604	3.91925299048207e-35	MT	MT.12_3	1
YFL034C-B_Y33	YFL034C-B	MOB2	Y33	Y	33	0.999731004238129	13.707857631172416	3.91925299048207e-35	MT	MT.12_3	1
YFL034C-B_T31	YFL034C-B	MOB2	T31	T	31	0.968773066997528	13.747433128402944	3.91925299048207e-35	MT	MT.12_3	1
YFL034C-B_S56	YFL034C-B	MOB2	S56	S	56	0.99999988079071	14.86599120404778	3.91925299048207e-35	MT	MT.12_3	1
YFL034W_S2	YFL034W	YFL034W	S2	S	2	1	17.633489286387896	1.3419008782328799e-33	MT	MT.12_3	2
YFL034W_S4	YFL034W	YFL034W	S4	S	4	1	17.458822987301314	1.3419008782328799e-33	MT	MT.12_3	1
YFL034W_S1045	YFL034W	YFL034W	S1045	S	1045	1	17.96711294444904	1.3419008782328799e-33	MT	MT.12_3	3
YFL034W_S1037	YFL034W	YFL034W	S1037	S	1037	1	17.614454097576527	1.3419008782328799e-33	MT	MT.12_3	3
YFL034W_T1029	YFL034W	YFL034W	T1029	T	1029	0.999962508678436	15.915228054713603	1.3419008782328799e-33	MT	MT.12_3	1
YFL034W_S1028	YFL034W	YFL034W	S1028	S	1028	0.999931573867798	15.915228054713603	1.3419008782328799e-33	MT	MT.12_3	1
YFL034W_T429	YFL034W	YFL034W	T429	T	429	0.983912646770477	13.067590183227985	1.3419008782328799e-33	MT	MT.12_3	1
YFL038C_S174	YFL038C	YPT1	S174	S	174	0.898379623889923	15.504036546787871	3.2134405899488304e-14	MT	MT.12_3	2
YFL038C_T182	YFL038C	YPT1	T182	T	182	0.980256736278534	15.404980777056291	3.2134405899488304e-14	MT	MT.12_3	1
YFL038C_T181	YFL038C	YPT1	T181	T	181	0.981277167797089	15.404980777056291	3.2134405899488304e-14	MT	MT.12_3	1
YFL039C_S60	YFL039C	ACT1	S60	S	60	0.991436421871185	14.2727693051025	1.35583900081259e-61	MT	MT.12_3	3
YFL039C_S199	YFL039C	ACT1	S199	S	199	0.999618053436279	13.656576356478595	1.35583900081259e-61	MT	MT.12_3	1
YFL039C_S3	YFL039C	ACT1	S3	S	3	1	13.016480366709418	1.35583900081259e-61	MT	MT.12_3	1
YFL042C_S103	YFL042C	LAM5	S103	S	103	0.999996244907379	14.974636528695092	8.9181205518154e-34	MT	MT.12_3	2
YFL042C_S106	YFL042C	LAM5	S106	S	106	0.999996244907379	14.880052012407672	8.9181205518154e-34	MT	MT.12_3	2
YFL042C_S99	YFL042C	LAM5	S99	S	99	0.999438464641571	15.293369009084122	8.9181205518154e-34	MT	MT.12_3	1
YFL042C_T112	YFL042C	LAM5	T112	T	112	0.750406384468079	12.786520334421146	8.9181205518154e-34	MT	MT.12_3	1
YFL042C_S19	YFL042C	LAM5	S19	S	19	0.999121904373169	16.117420927121024	8.9181205518154e-34	MT	MT.12_3	1
YFL042C_S149	YFL042C	LAM5	S149	S	149	1	15.691959413716967	8.9181205518154e-34	MT	MT.12_3	2
YFL042C_S140	YFL042C	LAM5	S140	S	140	1	15.719155177822683	8.9181205518154e-34	MT	MT.12_3	3
YFL042C_T143	YFL042C	LAM5	T143	T	143	1	14.06982648270415	8.9181205518154e-34	MT	MT.12_3	2
YFR002W_S174	YFR002W	NIC96	S174	S	174	0.90025883913040206	13.649680828989387	8.19223319404252e-29	MT	MT.12_3	1
YFR002W_S176	YFR002W	NIC96	S176	S	176	0.982157468795776	13.095046710808496	8.19223319404252e-29	MT	MT.12_3	1
YFR003C_S133	YFR003C	YPI1	S133	S	133	1	19.22499957364234	1.43369151756227e-57	MT	MT.12_3	7
YFR003C_S131	YFR003C	YPI1	S131	S	131	1	18.99449100831241	1.43369151756227e-57	MT	MT.12_3	3
YFR003C_Y132	YFR003C	YPI1	Y132	Y	132	1	14.74829518547292	1.43369151756227e-57	MT	MT.12_3	2
YFR003C_Y137	YFR003C	YPI1	Y137	Y	137	1	13.96320899842913	1.43369151756227e-57	MT	MT.12_3	1
YFR003C_S2	YFR003C	YPI1	S2	S	2	0.998698830604553	13.311305859737177	1.43369151756227e-57	MT	MT.12_3	2
YFR003C_S10	YFR003C	YPI1	S10	S	10	0.965566039085388	13.762951608613212	1.43369151756227e-57	MT	MT.12_3	2
YFR005C_T34	YFR005C	SAD1	T34	T	34	1	12.45268032126333	1.6687431075137e-4	MT	MT.12_3	1
YFR005C_Y31	YFR005C	SAD1	Y31	Y	31	1	12.45268032126333	1.6687431075137e-4	MT	MT.12_3	1
YFR005C_Y29	YFR005C	SAD1	Y29	Y	29	1	12.45268032126333	1.6687431075137e-4	MT	MT.12_3	1
YFR005C_S24	YFR005C	SAD1	S24	S	24	1	12.45268032126333	1.6687431075137e-4	MT	MT.12_3	1
YFR009W_S3	YFR009W	GCN20	S3	S	3	0.811072528362274	12.956821506328778	2.04345400238957e-40	MT	MT.12_3	1
YFR011C_S6	YFR011C	MIC19	S6	S	6	1	10.967560910801923	1.19009769866843e-12	MT	MT.12_3	1
YFR011C_T5	YFR011C	MIC19	T5	T	5	1	10.967560910801923	1.19009769866843e-12	MT	MT.12_3	1
YFR011C_S3	YFR011C	MIC19	S3	S	3	1	10.967560910801923	1.19009769866843e-12	MT	MT.12_3	1
YFR013W_S3	YFR013W	IOC3	S3	S	3	0.999976575374603	15.264111651433256	6.10046946595123e-9	MT	MT.12_3	2
YFR013W_S5	YFR013W	IOC3	S5	S	5	0.999979197978973	14.345307971983576	6.10046946595123e-9	MT	MT.12_3	1
YFR014C_S417	YFR014C	CMK1	S417	S	417	1	15.985225889402937	4.7996417556268605e-46	MT	MT.12_3	2
YFR014C_S418	YFR014C	CMK1	S418	S	418	0.999997913837433	15.610232907729428	4.7996417556268605e-46	MT	MT.12_3	2
YFR014C_S420	YFR014C	CMK1	S420	S	420	0.999860882759094	14.3353652778125	4.7996417556268605e-46	MT	MT.12_3	1
YFR014C_S11	YFR014C	CMK1	S11	S	11	0.869645297527313	11.58719463370159	4.7996417556268605e-46	MT	MT.12_3	1
YFR015C_S655	YFR015C	GSY1	S655	S	655	1	20.729666045889847	3.0796841761555696e-56	MT	MT.12_3	5
YFR015C_S651	YFR015C	GSY1	S651	S	651	1	20.729666045889847	3.0796841761555696e-56	MT	MT.12_3	5
YFR016C_S673	YFR016C	YFR016C	S673	S	673	1	16.797557590179785	8.65253011007635e-72	MT	MT.12_3	3
YFR016C_S202	YFR016C	YFR016C	S202	S	202	0.994268119335175	14.438716379476755	8.65253011007635e-72	MT	MT.12_3	1
YFR016C_S180	YFR016C	YFR016C	S180	S	180	0.772761940956116	10.580087259742983	8.65253011007635e-72	MT	MT.12_3	1
YFR016C_T670	YFR016C	YFR016C	T670	T	670	1	16.760872658098023	8.65253011007635e-72	MT	MT.12_3	2
YFR016C_S668	YFR016C	YFR016C	S668	S	668	1	16.627474957087784	8.65253011007635e-72	MT	MT.12_3	1
YFR016C_S659	YFR016C	YFR016C	S659	S	659	1	16.627474957087784	8.65253011007635e-72	MT	MT.12_3	1
YFR016C_S530	YFR016C	YFR016C	S530	S	530	0.788525402545929	11.823401153045252	8.65253011007635e-72	MT	MT.12_3	1
YFR016C_S69	YFR016C	YFR016C	S69	S	69	0.953197181224823	16.42609082190336	8.65253011007635e-72	MT	MT.12_3	1
YFR016C_S68	YFR016C	YFR016C	S68	S	68	0.972825944423676	16.42609082190336	8.65253011007635e-72	MT	MT.12_3	1
YFR016C_T60	YFR016C	YFR016C	T60	T	60	0.997750520706177	16.42609082190336	8.65253011007635e-72	MT	MT.12_3	1
YFR016C_S51	YFR016C	YFR016C	S51	S	51	0.999646246433258	16.42609082190336	8.65253011007635e-72	MT	MT.12_3	1
YFR017C_S164	YFR017C	IGD1	S164	S	164	0.997940897941589	13.355565298652758	1.25918297169921e-105	MT	MT.12_3	1
YFR017C_S64	YFR017C	IGD1	S64	S	64	0.977308630943298	15.873639737348263	1.25918297169921e-105	MT	MT.12_3	2
YFR017C_T8	YFR017C	IGD1	T8	T	8	0.999948501586914	13.174196269184286	1.25918297169921e-105	MT	MT.12_3	1
YFR017C_S12	YFR017C	IGD1	S12	S	12	0.77320396900177	13.174196269184286	1.25918297169921e-105	MT	MT.12_3	1
YFR017C_T65	YFR017C	IGD1	T65	T	65	0.91700404882431	12.006485032344685	1.25918297169921e-105	MT	MT.12_3	1
YFR019W_S1713	YFR019W	FAB1	S1713	S	1713	0.957625269889832	14.983155866837262	1.5579839217582702e-17	MT	MT.12_3	1
YFR019W_S1630	YFR019W	FAB1	S1630	S	1630	0.989063203334808	13.892658332230086	1.5579839217582702e-17	MT	MT.12_3	1
YFR019W_S1629	YFR019W	FAB1	S1629	S	1629	0.994128346443176	13.892658332230086	1.5579839217582702e-17	MT	MT.12_3	1
YFR022W_T549	YFR022W	ROG3	T549	T	549	0.9998379945755	15.14700165606454	2.7388535336066797e-25	MT	MT.12_3	1
YFR022W_S537	YFR022W	ROG3	S537	S	537	0.990155756473541	15.14700165606454	2.7388535336066797e-25	MT	MT.12_3	1
YFR024C-A_S397	YFR024C-A	LSB3	S397	S	397	0.999998271465302	21.70501219206777	1.79964369172743e-160	MT	MT.12_3	5
YFR024C-A_T393	YFR024C-A	LSB3	T393	T	393	1	21.249306298720064	1.79964369172743e-160	MT	MT.12_3	5
YFR024C-A_T396	YFR024C-A	LSB3	T396	T	396	0.999829649925232	15.098133557734585	1.79964369172743e-160	MT	MT.12_3	2
YFR024C-A_S388	YFR024C-A	LSB3	S388	S	388	0.94850879907608	13.00430406361381	1.79964369172743e-160	MT	MT.12_3	1
YFR024C-A_T384	YFR024C-A	LSB3	T384	T	384	0.999992609024048	16.879191912602096	1.79964369172743e-160	MT	MT.12_3	5
YFR024C-A_S381	YFR024C-A	LSB3	S381	S	381	0.999975740909576	18.844234936719488	1.79964369172743e-160	MT	MT.12_3	5
YFR024C-A_S401	YFR024C-A	LSB3	S401	S	401	0.872375190258026	13.00430406361381	1.79964369172743e-160	MT	MT.12_3	1
YFR024C-A_T387	YFR024C-A	LSB3	T387	T	387	0.999316096305847	13.00430406361381	1.79964369172743e-160	MT	MT.12_3	1
YFR024C-A_S402	YFR024C-A	LSB3	S402	S	402	0.893896102905273	17.439743540442734	1.79964369172743e-160	MT	MT.12_3	1
YFR024C-A_S380	YFR024C-A	LSB3	S380	S	380	0.999895572662354	15.883150881057206	1.79964369172743e-160	MT	MT.12_3	3
YFR024C-A_S383	YFR024C-A	LSB3	S383	S	383	0.999881625175476	17.05814306913595	1.79964369172743e-160	MT	MT.12_3	6
YFR024C-A_S303	YFR024C-A	LSB3	S303	S	303	1	22.48034077289464	1.79964369172743e-160	MT	MT.12_3	7
YFR024C-A_S300	YFR024C-A	LSB3	S300	S	300	1	22.36924006632917	1.79964369172743e-160	MT	MT.12_3	4
YFR024C-A_T298	YFR024C-A	LSB3	T298	T	298	1	15.95921557688262	1.79964369172743e-160	MT	MT.12_3	2
YFR024C-A_Y316	YFR024C-A	LSB3	Y316	Y	316	1	14.29482614484824	1.79964369172743e-160	MT	MT.12_3	1
YFR024C-A_Y317	YFR024C-A	LSB3	Y317	Y	317	1	14.29482614484824	1.79964369172743e-160	MT	MT.12_3	1
YFR024C-A_S375	YFR024C-A	LSB3	S375	S	375	1	13.510814905332598	1.79964369172743e-160	MT	MT.12_3	1
YFR024C-A_S250	YFR024C-A	LSB3	S250	S	250	0.917778611183167	15.09879479209722	1.79964369172743e-160	MT	MT.12_3	1
YFR024C-A_S247	YFR024C-A	LSB3	S247	S	247	0.848853886127472	15.09879479209722	1.79964369172743e-160	MT	MT.12_3	1
YFR028C_S537	YFR028C	CDC14	S537	S	537	0.960758686065674	15.498643691898746	7.16933227147762e-78	MT	MT.12_3	1
YFR028C_S429	YFR028C	CDC14	S429	S	429	0.871536254882813	18.6220075462028	7.16933227147762e-78	MT	MT.12_3	1
YFR028C_S408	YFR028C	CDC14	S408	S	408	0.988015353679657	14.754779558371355	7.16933227147762e-78	MT	MT.12_3	1
YFR028C_S467	YFR028C	CDC14	S467	S	467	0.99934309720993	15.936667163238804	7.16933227147762e-78	MT	MT.12_3	2
YFR028C_T393	YFR028C	CDC14	T393	T	393	0.977026998996735	10.534411301295345	7.16933227147762e-78	MT	MT.12_3	1
YFR028C_T391	YFR028C	CDC14	T391	T	391	0.979481220245361	10.534411301295345	7.16933227147762e-78	MT	MT.12_3	1
YFR028C_T517	YFR028C	CDC14	T517	T	517	0.993031799793243	11.078119886268018	7.16933227147762e-78	MT	MT.12_3	1
YFR031C-A_S249	YFR031C-A	RPL2A	S249	S	249	0.792056202888489	11.121399607891613	3.99323338276278e-27	MT	MT.12_3	1
YIL018W_S249	YIL018W	RPL2B	S249	S	249	0.792056202888489	11.121399607891613	3.99323338276278e-27	MT	MT.12_3	1
YFR031C-A_S52	YFR031C-A	RPL2A	S52	S	52	1	11.312496772755066	3.99323338276278e-27	MT	MT.12_3	1
YIL018W_S52	YIL018W	RPL2B	S52	S	52	1	11.312496772755066	3.99323338276278e-27	MT	MT.12_3	1
YFR031C-A_S14	YFR031C-A	RPL2A	S14	S	14	0.98173201084137	11.782380377964984	3.99323338276278e-27	MT	MT.12_3	1
YIL018W_S14	YIL018W	RPL2B	S14	S	14	0.98173201084137	11.782380377964984	3.99323338276278e-27	MT	MT.12_3	1
YFR034C_S242	YFR034C	PHO4	S242	S	242	1	17.05631373373772	7.68136465925268e-66	MT	MT.12_3	2
YFR034C_S243	YFR034C	PHO4	S243	S	243	1	13.620571641570534	7.68136465925268e-66	MT	MT.12_3	1
YFR034C_S152	YFR034C	PHO4	S152	S	152	0.999991059303284	16.338281959450022	7.68136465925268e-66	MT	MT.12_3	2
YFR034C_S204	YFR034C	PHO4	S204	S	204	0.998449206352234	13.375385509546591	7.68136465925268e-66	MT	MT.12_3	1
YFR034C_S221	YFR034C	PHO4	S221	S	221	0.941206336021423	12.90964230999567	7.68136465925268e-66	MT	MT.12_3	1
YFR037C_T4	YFR037C	RSC8	T4	T	4	0.930102586746216	20.58607914439998	6.1714009046021e-36	MT	MT.12_3	4
YFR037C_T19	YFR037C	RSC8	T19	T	19	0.996030807495117	17.841192047341455	6.1714009046021e-36	MT	MT.12_3	1
YFR037C_S15	YFR037C	RSC8	S15	S	15	0.989276349544525	17.841192047341455	6.1714009046021e-36	MT	MT.12_3	1
YFR038W_S169	YFR038W	IRC5	S169	S	169	0.999953031539917	13.52923071087103	8.61885437296735e-22	MT	MT.12_3	1
YFR038W_S176	YFR038W	IRC5	S176	S	176	0.853886544704437	12.42238263466374	8.61885437296735e-22	MT	MT.12_3	1
YFR038W_S175	YFR038W	IRC5	S175	S	175	0.854815363883972	12.42238263466374	8.61885437296735e-22	MT	MT.12_3	1
YFR040W_S253	YFR040W	SAP155	S253	S	253	0.763105452060699	14.270645566927998	3.20871483795843e-10	MT	MT.12_3	1
YFR044C_S2	YFR044C	DUG1	S2	S	2	0.991103649139404	11.93670739936742	0.00346257375415013	MT	MT.12_3	1
YGL003C_S169	YGL003C	CDH1	S169	S	169	0.999987661838531	14.9025713228917	4.39532479627851e-17	MT	MT.12_3	1
YGL003C_T157	YGL003C	CDH1	T157	T	157	0.951005756855011	14.9025713228917	4.39532479627851e-17	MT	MT.12_3	1
YGL003C_S216	YGL003C	CDH1	S216	S	216	0.902237594127655	11.830227067785216	4.39532479627851e-17	MT	MT.12_3	1
YGL003C_S213	YGL003C	CDH1	S213	S	213	0.994884550571442	11.830227067785216	4.39532479627851e-17	MT	MT.12_3	1
YGL008C_S15	YGL008C	PMA1	S15	S	15	0.99971067905426	18.86181929945034	7.925568954963649e-157	MT	MT.12_3	8
YGL008C_S14	YGL008C	PMA1	S14	S	14	0.943937301635742	16.847686079941926	7.925568954963649e-157	MT	MT.12_3	2
YGL008C_S17	YGL008C	PMA1	S17	S	17	0.75281834602356	14.809063709371436	7.925568954963649e-157	MT	MT.12_3	1
YGL008C_S12	YGL008C	PMA1	S12	S	12	0.992883265018463	16.084503020818612	7.925568954963649e-157	MT	MT.12_3	2
YGL008C_S9	YGL008C	PMA1	S9	S	9	0.997443914413452	16.084503020818612	7.925568954963649e-157	MT	MT.12_3	2
YGL008C_S6	YGL008C	PMA1	S6	S	6	0.847458899021149	15.08611061714995	7.925568954963649e-157	MT	MT.12_3	1
YGL008C_S7	YGL008C	PMA1	S7	S	7	0.980735301971436	15.082893631142785	7.925568954963649e-157	MT	MT.12_3	1
YGL008C_S911	YGL008C	PMA1	S911	S	911	1	24.09419688321259	7.925568954963649e-157	MT	MT.12_3	12
YGL008C_T912	YGL008C	PMA1	T912	T	912	1	24.09388768384476	7.925568954963649e-157	MT	MT.12_3	12
YGL008C_T918	YGL008C	PMA1	T918	T	918	0.99999874830246	13.226777183613834	7.925568954963649e-157	MT	MT.12_3	2
YGL008C_S899	YGL008C	PMA1	S899	S	899	1	16.137737355031728	7.925568954963649e-157	MT	MT.12_3	3
YGL008C_T647	YGL008C	PMA1	T647	T	647	0.999990463256836	9.59535896235348	7.925568954963649e-157	MT	MT.12_3	1
YGL008C_T89	YGL008C	PMA1	T89	T	89	0.922617077827454	10.411943806129251	7.925568954963649e-157	MT	MT.12_3	1
YGL008C_Y86	YGL008C	PMA1	Y86	Y	86	0.997081339359283	10.411943806129251	7.925568954963649e-157	MT	MT.12_3	1
YGL008C_S85	YGL008C	PMA1	S85	S	85	0.990142941474915	10.411943806129251	7.925568954963649e-157	MT	MT.12_3	1
YGL008C_T82	YGL008C	PMA1	T82	T	82	0.997081339359283	10.411943806129251	7.925568954963649e-157	MT	MT.12_3	1
YGL008C_Y79	YGL008C	PMA1	Y79	Y	79	0.997081339359283	10.411943806129251	7.925568954963649e-157	MT	MT.12_3	1
YGL009C_S488	YGL009C	LEU1	S488	S	488	1	19.639756706730537	3.5870581061021e-159	MT	MT.12_3	6
YGL009C_S748	YGL009C	LEU1	S748	S	748	1	14.076087766841312	3.5870581061021e-159	MT	MT.12_3	1
YGL009C_S495	YGL009C	LEU1	S495	S	495	1	21.609526389911032	3.5870581061021e-159	MT	MT.12_3	5
YGL009C_S503	YGL009C	LEU1	S503	S	503	1	12.046613098756293	3.5870581061021e-159	MT	MT.12_3	1
YGL009C_Y506	YGL009C	LEU1	Y506	Y	506	1	18.13411706959199	3.5870581061021e-159	MT	MT.12_3	3
YGL009C_S82	YGL009C	LEU1	S82	S	82	0.908502578735352	11.10149933618395	3.5870581061021e-159	MT	MT.12_3	1
YGL009C_S231	YGL009C	LEU1	S231	S	231	1	12.589870141712703	3.5870581061021e-159	MT	MT.12_3	1
YGL009C_T345	YGL009C	LEU1	T345	T	345	0.992072522640228	12.997435373898712	3.5870581061021e-159	MT	MT.12_3	1
YGL013C_S942	YGL013C	PDR1	S942	S	942	0.998680233955383	14.54213095319207	3.2697839452055395e-35	MT	MT.12_3	1
YGL013C_S939	YGL013C	PDR1	S939	S	939	0.762830972671509	14.54213095319207	3.2697839452055395e-35	MT	MT.12_3	1
YGL013C_S948	YGL013C	PDR1	S948	S	948	0.97872406244278	11.638189921013716	3.2697839452055395e-35	MT	MT.12_3	1
YGL014W_S241	YGL014W	PUF4	S241	S	241	1	15.03786543302876	2.5264084134855003e-66	MT	MT.12_3	2
YGL014W_S254	YGL014W	PUF4	S254	S	254	0.990396201610565	19.010148424991105	2.5264084134855003e-66	MT	MT.12_3	1
YGL014W_S210	YGL014W	PUF4	S210	S	210	0.999701321125031	14.200537976860067	2.5264084134855003e-66	MT	MT.12_3	1
YGL014W_T205	YGL014W	PUF4	T205	T	205	1	14.200537976860067	2.5264084134855003e-66	MT	MT.12_3	1
YGL019W_S2	YGL019W	CKB1	S2	S	2	1	16.60904380395534	1.20769257601936e-97	MT	MT.12_3	3
YGL019W_S10	YGL019W	CKB1	S10	S	10	0.999653041362762	14.888929913644144	1.20769257601936e-97	MT	MT.12_3	3
YGL021W_S443	YGL021W	ALK1	S443	S	443	0.999996840953827	14.164665362301465	1.84897132210814e-41	MT	MT.12_3	1
YGL021W_S440	YGL021W	ALK1	S440	S	440	0.999837219715118	14.164665362301465	1.84897132210814e-41	MT	MT.12_3	1
YGL021W_S175	YGL021W	ALK1	S175	S	175	0.999999344348907	13.774851233546777	1.84897132210814e-41	MT	MT.12_3	1
YGL021W_T172	YGL021W	ALK1	T172	T	172	0.999984085559845	13.774851233546777	1.84897132210814e-41	MT	MT.12_3	1
YGL021W_S171	YGL021W	ALK1	S171	S	171	0.787781834602356	12.423977395661453	1.84897132210814e-41	MT	MT.12_3	1
YGL021W_S351	YGL021W	ALK1	S351	S	351	0.913814425468445	13.808857005325788	1.84897132210814e-41	MT	MT.12_3	1
YGL021W_S354	YGL021W	ALK1	S354	S	354	0.830798029899597	13.808857005325788	1.84897132210814e-41	MT	MT.12_3	1
YGL021W_S79	YGL021W	ALK1	S79	S	79	1	15.715827649256628	1.84897132210814e-41	MT	MT.12_3	1
YGL021W_S76	YGL021W	ALK1	S76	S	76	1	15.715827649256628	1.84897132210814e-41	MT	MT.12_3	1
YGL021W_S303	YGL021W	ALK1	S303	S	303	1	11.429961181530649	1.84897132210814e-41	MT	MT.12_3	1
YGL023C_T98	YGL023C	PIB2	T98	T	98	0.823573052883148	13.555013151111226	7.66515231803772e-71	MT	MT.12_3	1
YGL023C_S6	YGL023C	PIB2	S6	S	6	0.999276101589203	15.07117231393734	7.66515231803772e-71	MT	MT.12_3	1
YGL023C_S124	YGL023C	PIB2	S124	S	124	1	15.867624858709368	7.66515231803772e-71	MT	MT.12_3	1
YGL023C_S381	YGL023C	PIB2	S381	S	381	0.839807689189911	13.83542486006639	7.66515231803772e-71	MT	MT.12_3	1
YGL023C_S53	YGL023C	PIB2	S53	S	53	0.999999403953552	16.41413172775648	7.66515231803772e-71	MT	MT.12_3	4
YGL023C_T50	YGL023C	PIB2	T50	T	50	0.997391879558563	13.228524824439454	7.66515231803772e-71	MT	MT.12_3	1
YGL023C_T56	YGL023C	PIB2	T56	T	56	0.999971091747284	14.009969601807375	7.66515231803772e-71	MT	MT.12_3	1
YGL023C_S46	YGL023C	PIB2	S46	S	46	0.988489091396332	12.51263837602542	7.66515231803772e-71	MT	MT.12_3	1
YGL023C_S300	YGL023C	PIB2	S300	S	300	1	16.242669387137667	7.66515231803772e-71	MT	MT.12_3	1
YGL023C_S174	YGL023C	PIB2	S174	S	174	0.915074169635773	12.698030386767858	7.66515231803772e-71	MT	MT.12_3	1
YGL023C_S165	YGL023C	PIB2	S165	S	165	0.999143064022064	12.698030386767858	7.66515231803772e-71	MT	MT.12_3	1
YGL023C_S113	YGL023C	PIB2	S113	S	113	1	12.456426700645686	7.66515231803772e-71	MT	MT.12_3	1
YGL023C_S218	YGL023C	PIB2	S218	S	218	1	12.292883990687764	7.66515231803772e-71	MT	MT.12_3	1
YGL023C_S217	YGL023C	PIB2	S217	S	217	1	12.292883990687764	7.66515231803772e-71	MT	MT.12_3	1
YGL025C_T195	YGL025C	PGD1	T195	T	195	0.809785425662994	13.581923928927695	5.15918137622445e-93	MT	MT.12_3	1
YGL025C_S189	YGL025C	PGD1	S189	S	189	0.895854949951172	13.581923928927695	5.15918137622445e-93	MT	MT.12_3	1
YGL026C_S706	YGL026C	TRP5	S706	S	706	1	14.370069806295888	3.76952672508484e-41	MT	MT.12_3	1
YGL030W_S6	YGL030W	RPL30	S6	S	6	1	12.94616329039229	3.5285937185478096e-31	MT	MT.12_3	2
YGL030W_S9	YGL030W	RPL30	S9	S	9	1	12.11235294102479	3.5285937185478096e-31	MT	MT.12_3	1
YGL035C_S278	YGL035C	MIG1	S278	S	278	0.99501246213913	17.294067163638115	1.17015694630438e-114	MT	MT.12_3	1
YGL035C_S264	YGL035C	MIG1	S264	S	264	1	16.148459604307025	1.17015694630438e-114	MT	MT.12_3	2
YGL035C_T373	YGL035C	MIG1	T373	T	373	0.987930417060852	15.828081191796617	1.17015694630438e-114	MT	MT.12_3	1
YGL035C_T371	YGL035C	MIG1	T371	T	371	0.99941885471344	17.797477855984415	1.17015694630438e-114	MT	MT.12_3	1
YGL035C_S377	YGL035C	MIG1	S377	S	377	1	17.797477855984415	1.17015694630438e-114	MT	MT.12_3	1
YGL035C_T374	YGL035C	MIG1	T374	T	374	0.85350102186203	15.828081191796617	1.17015694630438e-114	MT	MT.12_3	1
YGL035C_Y175	YGL035C	MIG1	Y175	Y	175	0.999998331069946	11.752447649439931	1.17015694630438e-114	MT	MT.12_3	1
YGL035C_S179	YGL035C	MIG1	S179	S	179	0.954681575298309	12.892599137499603	1.17015694630438e-114	MT	MT.12_3	1
YGL035C_S302	YGL035C	MIG1	S302	S	302	0.944853603839874	12.78506252580524	1.17015694630438e-114	MT	MT.12_3	1
YGL035C_S314	YGL035C	MIG1	S314	S	314	0.999999761581421	17.256572991182765	1.17015694630438e-114	MT	MT.12_3	2
YGL035C_S311	YGL035C	MIG1	S311	S	311	0.980560481548309	17.119158289691725	1.17015694630438e-114	MT	MT.12_3	1
YGL035C_S310	YGL035C	MIG1	S310	S	310	0.973708391189575	13.796253103212004	1.17015694630438e-114	MT	MT.12_3	1
YGL043W_S62	YGL043W	DST1	S62	S	62	0.999989092350006	21.040347834932764	8.50575202114224e-33	MT	MT.12_3	1
YGL045W_S484	YGL045W	RIM8	S484	S	484	0.993143200874329	15.302258247036216	3.14398063585789e-16	MT	MT.12_3	1
YGL049C_T355	YGL049C	TIF4632	T355	T	355	0.827430546283722	14.784863881528588	7.93532232228131e-39	MT	MT.12_3	1
YGL049C_S913	YGL049C	TIF4632	S913	S	913	1	18.73019174623704	7.93532232228131e-39	MT	MT.12_3	1
YGL049C_S74	YGL049C	TIF4632	S74	S	74	0.999929547309875	13.409290682350385	7.93532232228131e-39	MT	MT.12_3	1
YGL049C_S845	YGL049C	TIF4632	S845	S	845	0.986795246601105	13.86797071413826	7.93532232228131e-39	MT	MT.12_3	1
YGL056C_S430	YGL056C	SDS23	S430	S	430	1	15.88957138262142	5.15411390875689e-79	MT	MT.12_3	1
YGL056C_S46	YGL056C	SDS23	S46	S	46	0.999112188816071	11.65225356057044	5.15411390875689e-79	MT	MT.12_3	1
YGL056C_S450	YGL056C	SDS23	S450	S	450	0.852387309074402	12.60139334135046	5.15411390875689e-79	MT	MT.12_3	1
YGL061C_T11	YGL061C	DUO1	T11	T	11	0.986723065376282	12.767033372827166	7.50858896200897e-11	MT	MT.12_3	1
YGL061C_S10	YGL061C	DUO1	S10	S	10	0.986723065376282	12.767033372827166	7.50858896200897e-11	MT	MT.12_3	1
YGL061C_S2	YGL061C	DUO1	S2	S	2	0.984273552894592	10.904374685586484	7.50858896200897e-11	MT	MT.12_3	1
YGL066W_S184	YGL066W	SGF73	S184	S	184	0.964431703090668	15.05686903638585	9.01759325493118e-66	MT	MT.12_3	1
YGL073W_S545	YGL073W	HSF1	S545	S	545	0.998486042022705	17.92631197206054	2.74944707509232e-62	MT	MT.12_3	4
YGL073W_S548	YGL073W	HSF1	S548	S	548	0.96337765455246	14.751540228561844	2.74944707509232e-62	MT	MT.12_3	1
YGL073W_T547	YGL073W	HSF1	T547	T	547	0.800864934921265	14.782748179975798	2.74944707509232e-62	MT	MT.12_3	1
YGL073W_S478	YGL073W	HSF1	S478	S	478	0.999793529510498	17.21662813270007	2.74944707509232e-62	MT	MT.12_3	1
YGL073W_S471	YGL073W	HSF1	S471	S	471	1	17.010130675151245	2.74944707509232e-62	MT	MT.12_3	1
YGL073W_S450	YGL073W	HSF1	S450	S	450	0.999979674816132	10.361747590632367	2.74944707509232e-62	MT	MT.12_3	1
YGL073W_S447	YGL073W	HSF1	S447	S	447	0.999826312065125	10.361747590632367	2.74944707509232e-62	MT	MT.12_3	1
YGL075C_S228	YGL075C	MPS2	S228	S	228	0.855027318000793	13.462064297557914	1.05389455149404e-26	MT	MT.12_3	1
YGL075C_T227	YGL075C	MPS2	T227	T	227	0.839613974094391	13.462064297557914	1.05389455149404e-26	MT	MT.12_3	1
YGL075C_S155	YGL075C	MPS2	S155	S	155	0.921777665615082	11.523383984935842	1.05389455149404e-26	MT	MT.12_3	1
YGL075C_S149	YGL075C	MPS2	S149	S	149	0.808092355728149	11.523383984935842	1.05389455149404e-26	MT	MT.12_3	1
YGL076C_S11	YGL076C	RPL7A	S11	S	11	1	17.521851505937875	5.61529632404838e-62	MT	MT.12_3	4
YGL076C_T8	YGL076C	RPL7A	T8	T	8	1	17.583249892421556	5.61529632404838e-62	MT	MT.12_3	5
YGL076C_T22	YGL076C	RPL7A	T22	T	22	1	11.240927789589112	5.61529632404838e-62	MT	MT.12_3	1
YGL076C_S113	YGL076C	RPL7A	S113	S	113	0.956109821796417	10.244758506969347	5.61529632404838e-62	MT	MT.12_3	1
YGL077C_S42	YGL077C	HNM1	S42	S	42	1	17.038760689784443	1.97561764080019e-49	MT	MT.12_3	3
YGL077C_S22	YGL077C	HNM1	S22	S	22	1	17.26614373222661	1.97561764080019e-49	MT	MT.12_3	6
YGL077C_S19	YGL077C	HNM1	S19	S	19	1	17.231472712367385	1.97561764080019e-49	MT	MT.12_3	5
YGL077C_S9	YGL077C	HNM1	S9	S	9	1	15.20143328183962	1.97561764080019e-49	MT	MT.12_3	1
YGL077C_Y12	YGL077C	HNM1	Y12	Y	12	0.999998211860657	15.291072961557632	1.97561764080019e-49	MT	MT.12_3	2
YGL077C_S549	YGL077C	HNM1	S549	S	549	1	16.37508130007452	1.97561764080019e-49	MT	MT.12_3	2
YGL077C_S545	YGL077C	HNM1	S545	S	545	1	16.37508130007452	1.97561764080019e-49	MT	MT.12_3	2
YGL077C_S2	YGL077C	HNM1	S2	S	2	0.990556180477142	13.300252423031296	1.97561764080019e-49	MT	MT.12_3	2
YGL083W_S791	YGL083W	SCY1	S791	S	791	0.999977469444275	16.312876026520463	1.76976498937103e-71	MT	MT.12_3	2
YGL083W_S704	YGL083W	SCY1	S704	S	704	0.999999284744263	15.840054531002105	1.76976498937103e-71	MT	MT.12_3	2
YGL083W_T708	YGL083W	SCY1	T708	T	708	0.950751423835754	12.557391647719443	1.76976498937103e-71	MT	MT.12_3	1
YGL092W_S667	YGL092W	NUP145	S667	S	667	1	15.678745414595204	1.07399547883803e-30	MT	MT.12_3	2
YGL092W_S679	YGL092W	NUP145	S679	S	679	0.999999165534973	16.680938481756414	1.07399547883803e-30	MT	MT.12_3	5
YGL092W_S689	YGL092W	NUP145	S689	S	689	0.999999761581421	14.046867121971014	1.07399547883803e-30	MT	MT.12_3	2
YGL092W_Y674	YGL092W	NUP145	Y674	Y	674	0.999999165534973	15.20706621059797	1.07399547883803e-30	MT	MT.12_3	1
YGL092W_S276	YGL092W	NUP145	S276	S	276	0.962650775909424	16.027636044450908	1.07399547883803e-30	MT	MT.12_3	3
YGL092W_S273	YGL092W	NUP145	S273	S	273	0.966726183891296	14.985805222389866	1.07399547883803e-30	MT	MT.12_3	1
YGL092W_S275	YGL092W	NUP145	S275	S	275	0.873265624046326	15.000642104580283	1.07399547883803e-30	MT	MT.12_3	1
YGL092W_S279	YGL092W	NUP145	S279	S	279	0.995461940765381	14.757416865232363	1.07399547883803e-30	MT	MT.12_3	2
YGL092W_S277	YGL092W	NUP145	S277	S	277	0.981605768203735	14.757416865232363	1.07399547883803e-30	MT	MT.12_3	2
YGL092W_S404	YGL092W	NUP145	S404	S	404	1	16.140211855834394	1.07399547883803e-30	MT	MT.12_3	5
YGL092W_S403	YGL092W	NUP145	S403	S	403	1	16.086141488928998	1.07399547883803e-30	MT	MT.12_3	4
YGL093W_S380	YGL093W	SPC105	S380	S	380	1	15.853428496597877	2.39911380418213e-14	MT	MT.12_3	2
YGL093W_T383	YGL093W	SPC105	T383	T	383	0.78879451751709	13.602626841709837	2.39911380418213e-14	MT	MT.12_3	1
YGL093W_T414	YGL093W	SPC105	T414	T	414	0.858568489551544	13.740440002395918	2.39911380418213e-14	MT	MT.12_3	1
YGL093W_T412	YGL093W	SPC105	T412	T	412	0.982458591461182	13.740440002395918	2.39911380418213e-14	MT	MT.12_3	1
YGL097W_S135	YGL097W	SRM1	S135	S	135	1	22.212349461004287	1.0950531383497399e-148	MT	MT.12_3	5
YGL097W_S136	YGL097W	SRM1	S136	S	136	1	22.21844386831843	1.0950531383497399e-148	MT	MT.12_3	6
YGL097W_T149	YGL097W	SRM1	T149	T	149	0.996846914291382	13.30087819912232	1.0950531383497399e-148	MT	MT.12_3	1
YGL097W_S148	YGL097W	SRM1	S148	S	148	0.997711598873138	13.30087819912232	1.0950531383497399e-148	MT	MT.12_3	1
YGL099W_S103	YGL099W	LSG1	S103	S	103	0.943942606449127	13.62255805867344	1.47663373822008e-10	MT	MT.12_3	1
YGL100W_S254	YGL100W	SEH1	S254	S	254	0.994447350502014	13.867678072633792	1.32679723135984e-8	MT	MT.12_3	1
YGL100W_S257	YGL100W	SEH1	S257	S	257	0.856828272342682	13.867678072633792	1.32679723135984e-8	MT	MT.12_3	1
YGL104C_S15	YGL104C	VPS73	S15	S	15	0.976194560527802	13.725409087062808	1.95901860245957e-7	MT	MT.12_3	1
YGL104C_S12	YGL104C	VPS73	S12	S	12	0.976194560527802	13.725409087062808	1.95901860245957e-7	MT	MT.12_3	1
YGL104C_S9	YGL104C	VPS73	S9	S	9	0.946007370948792	13.725409087062808	1.95901860245957e-7	MT	MT.12_3	1
YGL104C_S7	YGL104C	VPS73	S7	S	7	0.870116770267487	13.725409087062808	1.95901860245957e-7	MT	MT.12_3	1
YGL114W_S4	YGL114W	YGL114W	S4	S	4	0.960690975189209	12.082376187733376	4.02625420651633e-80	MT	MT.12_3	1
YGL114W_S7	YGL114W	YGL114W	S7	S	7	0.960690975189209	12.082376187733376	4.02625420651633e-80	MT	MT.12_3	1
YGL117W_T226	YGL117W	YGL117W	T226	T	226	1	12.170623892301796	0.00419125419659252	MT	MT.12_3	1
YGL117W_S223	YGL117W	YGL117W	S223	S	223	1	12.170623892301796	0.00419125419659252	MT	MT.12_3	1
YGL122C_S2	YGL122C	NAB2	S2	S	2	1	16.32678556165311	1.11039084168697e-50	MT	MT.12_3	2
YGL122C_Y6	YGL122C	NAB2	Y6	Y	6	0.993879079818726	10.372864487915722	1.11039084168697e-50	MT	MT.12_3	1
YGL122C_T256	YGL122C	NAB2	T256	T	256	0.974544405937195	12.494332956308076	1.11039084168697e-50	MT	MT.12_3	1
YGL123W_S2	YGL123W	RPS2	S2	S	2	1	17.355661708901927	5.36375484718718e-74	MT	MT.12_3	2
YGL124C_S82	YGL124C	MON1	S82	S	82	0.999937474727631	10.757163457297382	2.5824988787277798e-33	MT	MT.12_3	1
YGL124C_S71	YGL124C	MON1	S71	S	71	0.993856608867645	12.626703945456038	2.5824988787277798e-33	MT	MT.12_3	1
YGL124C_S68	YGL124C	MON1	S68	S	68	0.925112187862396	12.626703945456038	2.5824988787277798e-33	MT	MT.12_3	1
YGL127C_T11	YGL127C	SOH1	T11	T	11	0.999952495098114	16.19744270394402	1.19461388905282e-20	MT	MT.12_3	2
YGL127C_S14	YGL127C	SOH1	S14	S	14	0.890999794006348	14.219458162860668	1.19461388905282e-20	MT	MT.12_3	1
YGL130W_S458	YGL130W	CEG1	S458	S	458	0.999906539916992	13.819926731423076	2.27900841758026e-9	MT	MT.12_3	1
YGL133W_S288	YGL133W	ITC1	S288	S	288	0.915500938892365	13.190353809115445	6.769381477828159e-31	MT	MT.12_3	2
YGL135W_S2	YGL135W	RPL1B	S2	S	2	0.999811351299286	14.818182685587342	1.03643005147008e-39	MT	MT.12_3	1
YPL220W_S2	YPL220W	RPL1A	S2	S	2	0.999811351299286	14.818182685587342	1.03643005147008e-39	MT	MT.12_3	1
YGL135W_S208	YGL135W	RPL1B	S208	S	208	0.752110123634338	13.782382687443487	1.03643005147008e-39	MT	MT.12_3	1
YPL220W_S208	YPL220W	RPL1A	S208	S	208	0.752110123634338	13.782382687443487	1.03643005147008e-39	MT	MT.12_3	1
YGL139W_S687	YGL139W	FLC3	S687	S	687	0.999510705471039	14.805934789598018	1.5276567668134298e-35	MT	MT.12_3	1
YGL139W_S782	YGL139W	FLC3	S782	S	782	1	17.500181350032623	1.5276567668134298e-35	MT	MT.12_3	6
YGL139W_S779	YGL139W	FLC3	S779	S	779	1	17.44663931452284	1.5276567668134298e-35	MT	MT.12_3	5
YGL139W_Y774	YGL139W	FLC3	Y774	Y	774	1	15.78435734932496	1.5276567668134298e-35	MT	MT.12_3	2
YGL139W_S771	YGL139W	FLC3	S771	S	771	1	15.600466941292511	1.5276567668134298e-35	MT	MT.12_3	1
YGL139W_S635	YGL139W	FLC3	S635	S	635	1	14.815952119803256	1.5276567668134298e-35	MT	MT.12_3	2
YGL139W_T642	YGL139W	FLC3	T642	T	642	0.999979972839355	12.256367008157127	1.5276567668134298e-35	MT	MT.12_3	1
YGL139W_Y637	YGL139W	FLC3	Y637	Y	637	0.996259331703186	12.256367008157127	1.5276567668134298e-35	MT	MT.12_3	1
YGL140C_S1167	YGL140C	YGL140C	S1167	S	1167	0.999999105930328	15.561531745026668	1.1163455406591302e-52	MT	MT.12_3	2
YGL140C_S1170	YGL140C	YGL140C	S1170	S	1170	0.990723192691803	15.270644652268524	1.1163455406591302e-52	MT	MT.12_3	1
YGL140C_S1199	YGL140C	YGL140C	S1199	S	1199	1	18.23182304022783	1.1163455406591302e-52	MT	MT.12_3	1
YGL140C_S1198	YGL140C	YGL140C	S1198	S	1198	1	18.23182304022783	1.1163455406591302e-52	MT	MT.12_3	1
YGL140C_S566	YGL140C	YGL140C	S566	S	566	0.996229112148285	11.461753633448064	1.1163455406591302e-52	MT	MT.12_3	1
YGL140C_S556	YGL140C	YGL140C	S556	S	556	1	11.461753633448064	1.1163455406591302e-52	MT	MT.12_3	1
YGL140C_S555	YGL140C	YGL140C	S555	S	555	1	11.461753633448064	1.1163455406591302e-52	MT	MT.12_3	1
YGL147C_T6	YGL147C	RPL9A	T6	T	6	0.995783865451813	14.99247850281354	1.02425300100305e-7	MT	MT.12_3	1
YGL147C_Y3	YGL147C	RPL9A	Y3	Y	3	0.999675571918488	14.99247850281354	1.02425300100305e-7	MT	MT.12_3	1
YGL147C_S73	YGL147C	RPL9A	S73	S	73	0.999999940395355	11.762763032450124	1.02425300100305e-7	MT	MT.12_3	1
YGL151W_S268	YGL151W	NUT1	S268	S	268	0.999999463558197	17.27177125603147	1.83663554499402e-27	MT	MT.12_3	2
YGL151W_Y265	YGL151W	NUT1	Y265	Y	265	0.984202265739441	16.8856637003794	1.83663554499402e-27	MT	MT.12_3	1
YGL151W_S262	YGL151W	NUT1	S262	S	262	0.92793595790863	15.181328801358775	1.83663554499402e-27	MT	MT.12_3	1
YGL151W_T261	YGL151W	NUT1	T261	T	261	0.929869890213013	15.181328801358775	1.83663554499402e-27	MT	MT.12_3	1
YGL153W_T88	YGL153W	PEX14	T88	T	88	0.999992847442627	11.45943074627034	1.38488183590105e-42	MT	MT.12_3	1
YGL153W_Y82	YGL153W	PEX14	Y82	Y	82	0.990438759326935	11.45943074627034	1.38488183590105e-42	MT	MT.12_3	1
YGL164C_S320	YGL164C	YRB30	S320	S	320	1	19.20835214205282	3.5400267758197395e-75	MT	MT.12_3	1
YGL164C_S319	YGL164C	YRB30	S319	S	319	1	19.20835214205282	3.5400267758197395e-75	MT	MT.12_3	1
YGL164C_S312	YGL164C	YRB30	S312	S	312	1	19.20835214205282	3.5400267758197395e-75	MT	MT.12_3	1
YGL173C_S1510	YGL173C	XRN1	S1510	S	1510	1	19.67646630217219	1.51025998973606e-99	MT	MT.12_3	5
YGL173C_S1505	YGL173C	XRN1	S1505	S	1505	0.999984264373779	13.943313825513757	1.51025998973606e-99	MT	MT.12_3	2
YGL173C_T1506	YGL173C	XRN1	T1506	T	1506	0.999998211860657	12.984963229364451	1.51025998973606e-99	MT	MT.12_3	1
YGL175C_S267	YGL175C	SAE2	S267	S	267	1	15.443349328507916	1.50701193635612e-20	MT	MT.12_3	2
YGL175C_S265	YGL175C	SAE2	S265	S	265	1	15.443349328507916	1.50701193635612e-20	MT	MT.12_3	2
YGL178W_S176	YGL178W	MPT5	S176	S	176	0.99991899728775	12.877577917153191	1.34502981395565e-51	MT	MT.12_3	1
YGL178W_S674	YGL178W	MPT5	S674	S	674	0.975573837757111	17.52423922851957	1.34502981395565e-51	MT	MT.12_3	3
YGL178W_S662	YGL178W	MPT5	S662	S	662	0.99983686208725	13.001663915780442	1.34502981395565e-51	MT	MT.12_3	1
YGL178W_Y828	YGL178W	MPT5	Y828	Y	828	0.996646463871002	13.215843111875822	1.34502981395565e-51	MT	MT.12_3	1
YGL178W_S838	YGL178W	MPT5	S838	S	838	1	11.91560679048364	1.34502981395565e-51	MT	MT.12_3	1
YGL178W_S840	YGL178W	MPT5	S840	S	840	0.895440101623535	11.91560679048364	1.34502981395565e-51	MT	MT.12_3	1
YGL180W_S680	YGL180W	ATG1	S680	S	680	0.995295345783234	15.700208481195016	1.195462931092e-28	MT	MT.12_3	3
YGL180W_S677	YGL180W	ATG1	S677	S	677	0.99999988079071	15.700208481195016	1.195462931092e-28	MT	MT.12_3	3
YGL180W_T675	YGL180W	ATG1	T675	T	675	1	14.755766761026582	1.195462931092e-28	MT	MT.12_3	1
YGL180W_T669	YGL180W	ATG1	T669	T	669	1	14.755766761026582	1.195462931092e-28	MT	MT.12_3	1
YGL180W_S683	YGL180W	ATG1	S683	S	683	0.993477702140808	12.515273465549262	1.195462931092e-28	MT	MT.12_3	1
YGL180W_S517	YGL180W	ATG1	S517	S	517	0.986966133117676	15.503447606345024	1.195462931092e-28	MT	MT.12_3	1
YGL180W_S515	YGL180W	ATG1	S515	S	515	0.999999940395355	15.903094655269337	1.195462931092e-28	MT	MT.12_3	2
YGL180W_S518	YGL180W	ATG1	S518	S	518	0.835727572441101	13.855913226654335	1.195462931092e-28	MT	MT.12_3	1
YGL180W_S508	YGL180W	ATG1	S508	S	508	0.999738216400146	13.311685871159586	1.195462931092e-28	MT	MT.12_3	1
YGL180W_S504	YGL180W	ATG1	S504	S	504	0.997322082519531	13.311685871159586	1.195462931092e-28	MT	MT.12_3	1
YGL180W_S635	YGL180W	ATG1	S635	S	635	1	14.74385534786382	1.195462931092e-28	MT	MT.12_3	2
YGL180W_S647	YGL180W	ATG1	S647	S	647	1	14.74385534786382	1.195462931092e-28	MT	MT.12_3	2
YGL180W_S638	YGL180W	ATG1	S638	S	638	1	13.600817812366492	1.195462931092e-28	MT	MT.12_3	1
YGL180W_Y480	YGL180W	ATG1	Y480	Y	480	0.953555941581726	13.08480674695677	1.195462931092e-28	MT	MT.12_3	1
YGL181W_S242	YGL181W	GTS1	S242	S	242	0.997969686985016	14.419837242266142	2.44190714893145e-80	MT	MT.12_3	1
YGL181W_S240	YGL181W	GTS1	S240	S	240	0.991192281246185	12.86632679876327	2.44190714893145e-80	MT	MT.12_3	1
YGL181W_T249	YGL181W	GTS1	T249	T	249	0.935019850730896	12.07005311745962	2.44190714893145e-80	MT	MT.12_3	1
YGL181W_S248	YGL181W	GTS1	S248	S	248	0.785297274589539	12.07005311745962	2.44190714893145e-80	MT	MT.12_3	1
YGL181W_S281	YGL181W	GTS1	S281	S	281	0.918733954429626	12.925715795311133	2.44190714893145e-80	MT	MT.12_3	1
YGL181W_T278	YGL181W	GTS1	T278	T	278	0.993690609931946	12.925715795311133	2.44190714893145e-80	MT	MT.12_3	1
YGL195W_T2310	YGL195W	GCN1	T2310	T	2310	0.996902823448181	18.95560266856845	3.73431772766582e-18	MT	MT.12_3	1
YGL195W_T718	YGL195W	GCN1	T718	T	718	0.952615141868591	11.175277125701315	3.73431772766582e-18	MT	MT.12_3	1
YGL197W_S1387	YGL197W	MDS3	S1387	S	1387	0.998643577098846	15.331101401498753	3.26289261390652e-62	MT	MT.12_3	1
YGL197W_S621	YGL197W	MDS3	S621	S	621	0.99997752904892	15.778397446678712	3.26289261390652e-62	MT	MT.12_3	3
YGL197W_S618	YGL197W	MDS3	S618	S	618	0.999517798423767	15.778397446678712	3.26289261390652e-62	MT	MT.12_3	3
YGL197W_S698	YGL197W	MDS3	S698	S	698	1	14.762836385004144	3.26289261390652e-62	MT	MT.12_3	2
YGL197W_S693	YGL197W	MDS3	S693	S	693	1	16.336213938358508	3.26289261390652e-62	MT	MT.12_3	4
YGL197W_S781	YGL197W	MDS3	S781	S	781	1	15.573459529932077	3.26289261390652e-62	MT	MT.12_3	1
YGL197W_T1203	YGL197W	MDS3	T1203	T	1203	0.988499164581299	10.726687054065772	3.26289261390652e-62	MT	MT.12_3	1
YGL197W_S1202	YGL197W	MDS3	S1202	S	1202	0.999904751777649	10.726687054065772	3.26289261390652e-62	MT	MT.12_3	1
YGL197W_T920	YGL197W	MDS3	T920	T	920	0.99554032087326	15.433816448110198	3.26289261390652e-62	MT	MT.12_3	2
YGL197W_S919	YGL197W	MDS3	S919	S	919	0.942413151264191	15.433816448110198	3.26289261390652e-62	MT	MT.12_3	2
YGL197W_S934	YGL197W	MDS3	S934	S	934	1	12.01233994703507	3.26289261390652e-62	MT	MT.12_3	1
YGL197W_S1187	YGL197W	MDS3	S1187	S	1187	0.99999988079071	15.837792484863911	3.26289261390652e-62	MT	MT.12_3	1
YGL197W_S1184	YGL197W	MDS3	S1184	S	1184	0.999992787837982	15.837792484863911	3.26289261390652e-62	MT	MT.12_3	1
YGL197W_Y674	YGL197W	MDS3	Y674	Y	674	0.999241352081299	13.766347869065592	3.26289261390652e-62	MT	MT.12_3	1
YGL197W_T658	YGL197W	MDS3	T658	T	658	0.862853944301605	13.766347869065592	3.26289261390652e-62	MT	MT.12_3	1
YGL197W_S845	YGL197W	MDS3	S845	S	845	1	18.408099249206547	3.26289261390652e-62	MT	MT.12_3	1
YGL197W_S844	YGL197W	MDS3	S844	S	844	1	18.408099249206547	3.26289261390652e-62	MT	MT.12_3	1
YGL197W_S842	YGL197W	MDS3	S842	S	842	1	18.408099249206547	3.26289261390652e-62	MT	MT.12_3	1
YGL197W_S908	YGL197W	MDS3	S908	S	908	0.838722586631775	16.160450398499854	3.26289261390652e-62	MT	MT.12_3	1
YGL197W_Y897	YGL197W	MDS3	Y897	Y	897	0.994383811950684	16.160450398499854	3.26289261390652e-62	MT	MT.12_3	1
YGL197W_S757	YGL197W	MDS3	S757	S	757	1	17.91708918645591	3.26289261390652e-62	MT	MT.12_3	3
YGL197W_S756	YGL197W	MDS3	S756	S	756	1	17.91708918645591	3.26289261390652e-62	MT	MT.12_3	3
YGL197W_S760	YGL197W	MDS3	S760	S	760	1	17.178755546319127	3.26289261390652e-62	MT	MT.12_3	2
YGL197W_S763	YGL197W	MDS3	S763	S	763	1	12.886192245712223	3.26289261390652e-62	MT	MT.12_3	1
YGL197W_S619	YGL197W	MDS3	S619	S	619	0.754495143890381	10.829619749532274	3.26289261390652e-62	MT	MT.12_3	1
YGL201C_S249	YGL201C	MCM6	S249	S	249	0.799033880233765	14.32225698432458	8.104275886964748e-48	MT	MT.12_3	1
YGL202W_Y493	YGL202W	ARO8	Y493	Y	493	0.980880320072174	11.309535718779916	1.13718386968404e-35	MT	MT.12_3	1
YGL202W_T491	YGL202W	ARO8	T491	T	491	0.966340720653534	11.309535718779916	1.13718386968404e-35	MT	MT.12_3	1
YGL203C_T444	YGL203C	KEX1	T444	T	444	0.836782395839691	22.00571140764823	2.8096121487693e-40	MT	MT.12_3	1
YGL203C_S443	YGL203C	KEX1	S443	S	443	0.816178202629089	22.00571140764823	2.8096121487693e-40	MT	MT.12_3	1
YGL209W_Y225	YGL209W	MIG2	Y225	Y	225	0.999980330467224	13.606173598161416	5.44685607684145e-19	MT	MT.12_3	2
YGL209W_Y215	YGL209W	MIG2	Y215	Y	215	0.999981880187988	13.034359972800942	5.44685607684145e-19	MT	MT.12_3	1
YGL209W_S210	YGL209W	MIG2	S210	S	210	0.996228098869324	11.994548160282347	5.44685607684145e-19	MT	MT.12_3	1
YGL209W_S206	YGL209W	MIG2	S206	S	206	0.996728837490082	11.994548160282347	5.44685607684145e-19	MT	MT.12_3	1
YGL209W_T203	YGL209W	MIG2	T203	T	203	0.996435105800629	11.994548160282347	5.44685607684145e-19	MT	MT.12_3	1
YGL210W_S2	YGL210W	YPT32	S2	S	2	0.999642848968506	12.21107709796886	8.23289864844384e-5	MT	MT.12_3	1
YGL222C_S82	YGL222C	EDC1	S82	S	82	1	18.256316939678342	1.07240672860261e-59	MT	MT.12_3	2
YGL222C_S86	YGL222C	EDC1	S86	S	86	0.938862144947052	16.774085042789164	1.07240672860261e-59	MT	MT.12_3	1
YGL227W_S630	YGL227W	VID30	S630	S	630	0.999999821186066	14.880344312788006	2.66931232545749e-29	MT	MT.12_3	1
YGL227W_S627	YGL227W	VID30	S627	S	627	0.999373197555542	14.880344312788006	2.66931232545749e-29	MT	MT.12_3	1
YGL227W_S158	YGL227W	VID30	S158	S	158	0.923269808292389	12.613595472417094	2.66931232545749e-29	MT	MT.12_3	1
YGL232W_S72	YGL232W	TAN1	S72	S	72	1	13.022114789675204	1.66099894937984e-8	MT	MT.12_3	1
YGL234W_T25	YGL234W	ADE5,7	T25	T	25	0.956532299518585	16.930748894232806	5.46058167638862e-71	MT	MT.12_3	1
YGL237C_S52	YGL237C	HAP2	S52	S	52	1	11.097956139536944	6.36552157420043e-23	MT	MT.12_3	1
YGL237C_S2	YGL237C	HAP2	S2	S	2	0.887335360050201	11.560766105766634	6.36552157420043e-23	MT	MT.12_3	1
YGL238W_T139	YGL238W	CSE1	T139	T	139	0.851769328117371	14.945658560928338	5.32354885349462e-57	MT	MT.12_3	1
YGL244W_S90	YGL244W	RTF1	S90	S	90	0.967804729938507	13.799688338869949	3.07366084238468e-35	MT	MT.12_3	1
YGL244W_S17	YGL244W	RTF1	S17	S	17	1	12.05869766824252	3.07366084238468e-35	MT	MT.12_3	1
YGL244W_S2	YGL244W	RTF1	S2	S	2	1	12.05869766824252	3.07366084238468e-35	MT	MT.12_3	1
YGL245W_T472	YGL245W	GUS1	T472	T	472	1	11.633191519434266	1.09091803177181e-20	MT	MT.12_3	1
YGL252C_S7	YGL252C	RTG2	S7	S	7	1	20.356855696039045	1.6575518744147596e-84	MT	MT.12_3	6
YGL252C_S2	YGL252C	RTG2	S2	S	2	0.948824107646942	19.368837150956523	1.6575518744147596e-84	MT	MT.12_3	4
YGL252C_S5	YGL252C	RTG2	S5	S	5	1	20.22446853594569	1.6575518744147596e-84	MT	MT.12_3	5
YGL253W_S15	YGL253W	HXK2	S15	S	15	1	24.43347463942637	2.40178676001071e-232	MT	MT.12_3	7
YGL253W_S419	YGL253W	HXK2	S419	S	419	0.999205052852631	11.368777848991597	2.40178676001071e-232	MT	MT.12_3	1
YGL255W_S179	YGL255W	ZRT1	S179	S	179	1	17.230561066624134	3.1403361744777094e-98	MT	MT.12_3	2
YGL255W_T194	YGL255W	ZRT1	T194	T	194	1	14.24144496415876	3.1403361744777094e-98	MT	MT.12_3	2
YGL255W_S191	YGL255W	ZRT1	S191	S	191	1	14.24144496415876	3.1403361744777094e-98	MT	MT.12_3	2
YGL255W_T187	YGL255W	ZRT1	T187	T	187	0.999999821186066	13.410548042149856	3.1403361744777094e-98	MT	MT.12_3	1
YGL255W_S178	YGL255W	ZRT1	S178	S	178	1	13.849466859793074	3.1403361744777094e-98	MT	MT.12_3	1
YGL256W_S154	YGL256W	ADH4	S154	S	154	1	15.41798041505079	1.23499707468708e-14	MT	MT.12_3	1
YGL256W_T151	YGL256W	ADH4	T151	T	151	1	15.41798041505079	1.23499707468708e-14	MT	MT.12_3	1
YGR001C_S210	YGR001C	EFM5	S210	S	210	1	20.190446928864752	3.23454320951109e-91	MT	MT.12_3	2
YGR001C_S206	YGR001C	EFM5	S206	S	206	1	20.190446928864752	3.23454320951109e-91	MT	MT.12_3	2
YGR002C_S354	YGR002C	SWC4	S354	S	354	1	15.642437521543965	5.9084658605543285e-30	MT	MT.12_3	4
YGR002C_S347	YGR002C	SWC4	S347	S	347	1	14.714524960130792	5.9084658605543285e-30	MT	MT.12_3	2
YGR005C_S5	YGR005C	TFG2	S5	S	5	0.946648240089417	13.699385557811585	2.25412257655413e-24	MT	MT.12_3	1
YGR005C_S34	YGR005C	TFG2	S34	S	34	1	18.379091946815777	2.25412257655413e-24	MT	MT.12_3	1
YGR005C_S28	YGR005C	TFG2	S28	S	28	0.999999940395355	18.379091946815777	2.25412257655413e-24	MT	MT.12_3	1
YGR006W_T54	YGR006W	PRP18	T54	T	54	0.99999988079071	14.024167677149354	6.25082598826966e-7	MT	MT.12_3	1
YGR006W_S53	YGR006W	PRP18	S53	S	53	0.99999988079071	14.024167677149354	6.25082598826966e-7	MT	MT.12_3	1
YGR006W_S60	YGR006W	PRP18	S60	S	60	0.99998015165329	14.024167677149354	6.25082598826966e-7	MT	MT.12_3	1
YGR008C_S69	YGR008C	STF2	S69	S	69	1	18.685621599800296	1.2506496256388199e-133	MT	MT.12_3	5
YGR009C_T193	YGR009C	SEC9	T193	T	193	0.999618351459503	15.44157031024746	2.5513336313341398e-126	MT	MT.12_3	2
YGR009C_S192	YGR009C	SEC9	S192	S	192	0.999844551086426	17.969288380939094	2.5513336313341398e-126	MT	MT.12_3	3
YGR009C_S190	YGR009C	SEC9	S190	S	190	0.999652206897736	18.310268454336654	2.5513336313341398e-126	MT	MT.12_3	3
YGR009C_S213	YGR009C	SEC9	S213	S	213	0.841857731342316	13.168639336212916	2.5513336313341398e-126	MT	MT.12_3	1
YGR009C_S210	YGR009C	SEC9	S210	S	210	0.893720030784607	14.170089419697304	2.5513336313341398e-126	MT	MT.12_3	1
YGR009C_T211	YGR009C	SEC9	T211	T	211	0.963331043720245	14.754568721184436	2.5513336313341398e-126	MT	MT.12_3	2
YGR009C_S304	YGR009C	SEC9	S304	S	304	0.94875580072403	13.957470541407778	2.5513336313341398e-126	MT	MT.12_3	1
YGR009C_S315	YGR009C	SEC9	S315	S	315	1	14.61391432639244	2.5513336313341398e-126	MT	MT.12_3	1
YGR009C_Y301	YGR009C	SEC9	Y301	Y	301	0.999976694583893	14.61391432639244	2.5513336313341398e-126	MT	MT.12_3	1
YGR010W_S85	YGR010W	NMA2	S85	S	85	0.99999988079071	13.46909583897592	0.00492317561640986	MT	MT.12_3	1
YGR010W_S90	YGR010W	NMA2	S90	S	90	1	11.55213655165428	0.00492317561640986	MT	MT.12_3	1
YGR010W_S89	YGR010W	NMA2	S89	S	89	1	11.55213655165428	0.00492317561640986	MT	MT.12_3	1
YGR013W_S522	YGR013W	SNU71	S522	S	522	0.999054729938507	14.47527995893845	1.9608700901232695e-33	MT	MT.12_3	1
YGR013W_Y519	YGR013W	SNU71	Y519	Y	519	0.999931156635284	14.47527995893845	1.9608700901232695e-33	MT	MT.12_3	1
YGR014W_S1285	YGR014W	MSB2	S1285	S	1285	0.895151793956757	13.884774672257585	2.3042472599908693e-42	MT	MT.12_3	1
YGR014W_S1252	YGR014W	MSB2	S1252	S	1252	1	15.837517614705764	2.3042472599908693e-42	MT	MT.12_3	4
YGR014W_S1248	YGR014W	MSB2	S1248	S	1248	1	15.837517614705764	2.3042472599908693e-42	MT	MT.12_3	4
YGR014W_S1256	YGR014W	MSB2	S1256	S	1256	0.99978232383728	15.39320026636744	2.3042472599908693e-42	MT	MT.12_3	2
YGR017W_T144	YGR017W	YGR017W	T144	T	144	1	17.207437900352318	9.26948226364608e-36	MT	MT.12_3	1
YGR017W_S143	YGR017W	YGR017W	S143	S	143	1	17.207437900352318	9.26948226364608e-36	MT	MT.12_3	1
YGR023W_S533	YGR023W	MTL1	S533	S	533	0.999996542930603	12.47184517005588	5.05863702568647e-17	MT	MT.12_3	1
YGR023W_S530	YGR023W	MTL1	S530	S	530	0.999996602535248	12.47184517005588	5.05863702568647e-17	MT	MT.12_3	1
YGR023W_S482	YGR023W	MTL1	S482	S	482	0.999998152256012	11.989052666285758	5.05863702568647e-17	MT	MT.12_3	1
YGR023W_S481	YGR023W	MTL1	S481	S	481	0.999996840953827	11.989052666285758	5.05863702568647e-17	MT	MT.12_3	1
YGR027W-A_S10	YGR027W-A	TY1A-GR1	S10	S	10	1	21.79790910449618	3.358406630740569e-107	MT	MT.12_3	10
YGR027W-A_S7	YGR027W-A	TY1A-GR1	S7	S	7	1	20.810605811876055	3.358406630740569e-107	MT	MT.12_3	7
YGR027W-A_S3	YGR027W-A	TY1A-GR1	S3	S	3	1	17.746356673871347	3.358406630740569e-107	MT	MT.12_3	5
YJR026W_S10	YJR026W	TY1A-JR1	S10	S	10	1	21.79790910449618	3.358406630740569e-107	MT	MT.12_3	10
YJR026W_S7	YJR026W	TY1A-JR1	S7	S	7	1	20.810605811876055	3.358406630740569e-107	MT	MT.12_3	7
YJR026W_S3	YJR026W	TY1A-JR1	S3	S	3	1	17.746356673871347	3.358406630740569e-107	MT	MT.12_3	5
YLR227W-A_S10	YLR227W-A	TY1A-LR3	S10	S	10	1	21.79790910449618	3.358406630740569e-107	MT	MT.12_3	10
YLR227W-A_S7	YLR227W-A	TY1A-LR3	S7	S	7	1	20.810605811876055	3.358406630740569e-107	MT	MT.12_3	7
YLR227W-A_S3	YLR227W-A	TY1A-LR3	S3	S	3	1	17.746356673871347	3.358406630740569e-107	MT	MT.12_3	5
YML040W_S10	YML040W	TY1A-ML2	S10	S	10	1	21.79790910449618	3.358406630740569e-107	MT	MT.12_3	10
YML040W_S7	YML040W	TY1A-ML2	S7	S	7	1	20.810605811876055	3.358406630740569e-107	MT	MT.12_3	7
YML040W_S3	YML040W	TY1A-ML2	S3	S	3	1	17.746356673871347	3.358406630740569e-107	MT	MT.12_3	5
YGR027W-A_S13	YGR027W-A	TY1A-GR1	S13	S	13	1	20.690961591437112	3.358406630740569e-107	MT	MT.12_3	6
YJR026W_S13	YJR026W	TY1A-JR1	S13	S	13	1	20.690961591437112	3.358406630740569e-107	MT	MT.12_3	6
YLR227W-A_S13	YLR227W-A	TY1A-LR3	S13	S	13	1	20.690961591437112	3.358406630740569e-107	MT	MT.12_3	6
YML040W_S13	YML040W	TY1A-ML2	S13	S	13	1	20.690961591437112	3.358406630740569e-107	MT	MT.12_3	6
YGR027W-A_S16	YGR027W-A	TY1A-GR1	S16	S	16	0.999998867511749	17.05231868181879	3.358406630740569e-107	MT	MT.12_3	2
YJR026W_S16	YJR026W	TY1A-JR1	S16	S	16	0.999998867511749	17.05231868181879	3.358406630740569e-107	MT	MT.12_3	2
YLR227W-A_S16	YLR227W-A	TY1A-LR3	S16	S	16	0.999998867511749	17.05231868181879	3.358406630740569e-107	MT	MT.12_3	2
YML040W_S16	YML040W	TY1A-ML2	S16	S	16	0.999998867511749	17.05231868181879	3.358406630740569e-107	MT	MT.12_3	2
YGR027W-A_S20	YGR027W-A	TY1A-GR1	S20	S	20	0.999077916145325	15.266923228211274	3.358406630740569e-107	MT	MT.12_3	1
YJR026W_S20	YJR026W	TY1A-JR1	S20	S	20	0.999077916145325	15.266923228211274	3.358406630740569e-107	MT	MT.12_3	1
YLR227W-A_S20	YLR227W-A	TY1A-LR3	S20	S	20	0.999077916145325	15.266923228211274	3.358406630740569e-107	MT	MT.12_3	1
YML040W_S20	YML040W	TY1A-ML2	S20	S	20	0.999077916145325	15.266923228211274	3.358406630740569e-107	MT	MT.12_3	1
YGR038W_S35	YGR038W	ORM1	S35	S	35	0.920848429203033	15.32936584813094	1.67450915224737e-45	MT	MT.12_3	1
YGR038W_S34	YGR038W	ORM1	S34	S	34	0.930664956569672	15.32936584813094	1.67450915224737e-45	MT	MT.12_3	1
YGR040W_Y185	YGR040W	KSS1	Y185	Y	185	0.999990463256836	15.145967809569344	7.03565314639887e-21	MT	MT.12_3	3
YGR040W_T188	YGR040W	KSS1	T188	T	188	0.778706133365631	14.754093178067842	7.03565314639887e-21	MT	MT.12_3	1
YGR040W_T177	YGR040W	KSS1	T177	T	177	0.998506844043732	13.074160635642077	7.03565314639887e-21	MT	MT.12_3	2
YGR041W_S244	YGR041W	BUD9	S244	S	244	1	15.46859309201948	5.3709152314272296e-28	MT	MT.12_3	1
YGR041W_Y238	YGR041W	BUD9	Y238	Y	238	1	15.46859309201948	5.3709152314272296e-28	MT	MT.12_3	1
YGR041W_T431	YGR041W	BUD9	T431	T	431	1	17.903212774183924	5.3709152314272296e-28	MT	MT.12_3	1
YGR041W_S189	YGR041W	BUD9	S189	S	189	0.846068024635315	10.838430929846115	5.3709152314272296e-28	MT	MT.12_3	1
YGR041W_S186	YGR041W	BUD9	S186	S	186	0.810499012470245	10.838430929846115	5.3709152314272296e-28	MT	MT.12_3	1
YGR048W_S354	YGR048W	UFD1	S354	S	354	1	16.924050817694138	1.25153245170258e-62	MT	MT.12_3	4
YGR054W_S564	YGR054W	YGR054W	S564	S	564	0.999069631099701	20.64153923591344	6.63746570840315e-80	MT	MT.12_3	3
YGR054W_T563	YGR054W	YGR054W	T563	T	563	0.775774657726288	16.469030793100345	6.63746570840315e-80	MT	MT.12_3	1
YGR055W_S42	YGR055W	MUP1	S42	S	42	0.999950528144836	14.049939309689384	1.03197118216203e-8	MT	MT.12_3	1
YGR056W_S607	YGR056W	RSC1	S607	S	607	0.983572542667389	13.182586341822049	3.40262401239669e-24	MT	MT.12_3	1
YGR058W_S55	YGR058W	PEF1	S55	S	55	0.999887347221375	12.382469813163636	3.11149185360888e-30	MT	MT.12_3	1
YGR058W_S127	YGR058W	PEF1	S127	S	127	1	13.623135870771092	3.11149185360888e-30	MT	MT.12_3	1
YGR058W_S126	YGR058W	PEF1	S126	S	126	1	13.623135870771092	3.11149185360888e-30	MT	MT.12_3	1
YGR058W_T48	YGR058W	PEF1	T48	T	48	1	11.464022392410223	3.11149185360888e-30	MT	MT.12_3	1
YGR058W_T51	YGR058W	PEF1	T51	T	51	1	11.464022392410223	3.11149185360888e-30	MT	MT.12_3	1
YGR058W_T44	YGR058W	PEF1	T44	T	44	1	11.464022392410223	3.11149185360888e-30	MT	MT.12_3	1
YGR065C_S33	YGR065C	VHT1	S33	S	33	0.99800717830658	13.55086873933486	2.0817515667211e-10	MT	MT.12_3	1
YGR065C_S32	YGR065C	VHT1	S32	S	32	0.978330790996552	13.55086873933486	2.0817515667211e-10	MT	MT.12_3	1
YGR068C_S158	YGR068C	ART5	S158	S	158	0.982500076293945	11.886043111884025	4.50221686704058e-24	MT	MT.12_3	1
YGR082W_S87	YGR082W	TOM20	S87	S	87	1	16.324234053963814	2.95452264192923e-25	MT	MT.12_3	1
YGR082W_S84	YGR082W	TOM20	S84	S	84	1	16.324234053963814	2.95452264192923e-25	MT	MT.12_3	1
YGR082W_S172	YGR082W	TOM20	S172	S	172	1	13.415590706908764	2.95452264192923e-25	MT	MT.12_3	1
YGR083C_S8	YGR083C	GCD2	S8	S	8	0.98377937078476	12.378396918983988	1.56252793384425e-19	MT	MT.12_3	1
YGR083C_S131	YGR083C	GCD2	S131	S	131	0.962250232696533	15.365234279826565	1.56252793384425e-19	MT	MT.12_3	1
YGR083C_S127	YGR083C	GCD2	S127	S	127	0.975381314754486	15.365234279826565	1.56252793384425e-19	MT	MT.12_3	1
YGR083C_T126	YGR083C	GCD2	T126	T	126	0.983038306236267	15.365234279826565	1.56252793384425e-19	MT	MT.12_3	1
YGR083C_T121	YGR083C	GCD2	T121	T	121	0.968377649784088	15.365234279826565	1.56252793384425e-19	MT	MT.12_3	1
YGR083C_T12	YGR083C	GCD2	T12	T	12	0.987033367156982	12.378396918983988	1.56252793384425e-19	MT	MT.12_3	1
YGR083C_S10	YGR083C	GCD2	S10	S	10	0.998433649539948	12.378396918983988	1.56252793384425e-19	MT	MT.12_3	1
YGR085C_S48	YGR085C	RPL11B	S48	S	48	0.995605289936066	13.17480028793128	1.31413132294455e-75	MT	MT.12_3	1
YGR086C_T14	YGR086C	PIL1	T14	T	14	0.999999940395355	13.474793019141105	7.16288311506157e-70	MT	MT.12_3	1
YGR086C_S16	YGR086C	PIL1	S16	S	16	1	15.925182941891196	7.16288311506157e-70	MT	MT.12_3	3
YGR086C_S45	YGR086C	PIL1	S45	S	45	1	16.013647340014057	7.16288311506157e-70	MT	MT.12_3	1
YGR086C_S163	YGR086C	PIL1	S163	S	163	0.999704897403717	13.30620390079754	7.16288311506157e-70	MT	MT.12_3	1
YGR086C_T233	YGR086C	PIL1	T233	T	233	0.99748682975769	10.334428172651004	7.16288311506157e-70	MT	MT.12_3	1
YGR086C_S230	YGR086C	PIL1	S230	S	230	0.999903976917267	10.334428172651004	7.16288311506157e-70	MT	MT.12_3	1
YGR090W_T60	YGR090W	UTP22	T60	T	60	0.999997556209564	18.815989975993972	2.78699395201527e-50	MT	MT.12_3	1
YGR090W_S58	YGR090W	UTP22	S58	S	58	1	18.815989975993972	2.78699395201527e-50	MT	MT.12_3	1
YGR090W_S10	YGR090W	UTP22	S10	S	10	1	15.673330454809262	2.78699395201527e-50	MT	MT.12_3	3
YGR097W_S1070	YGR097W	ASK10	S1070	S	1070	1	18.98083130688771	4.92349352591778e-88	MT	MT.12_3	3
YGR097W_S560	YGR097W	ASK10	S560	S	560	0.999814569950104	15.755257359384837	4.92349352591778e-88	MT	MT.12_3	1
YGR097W_S989	YGR097W	ASK10	S989	S	989	0.999997913837433	15.287026508466626	4.92349352591778e-88	MT	MT.12_3	1
YGR097W_S985	YGR097W	ASK10	S985	S	985	0.998566746711731	16.23183130874195	4.92349352591778e-88	MT	MT.12_3	2
YGR097W_S1045	YGR097W	ASK10	S1045	S	1045	0.997965455055237	15.939170272075	4.92349352591778e-88	MT	MT.12_3	1
YGR097W_T1017	YGR097W	ASK10	T1017	T	1017	1	19.135474385394623	4.92349352591778e-88	MT	MT.12_3	1
YGR097W_S1021	YGR097W	ASK10	S1021	S	1021	0.987410068511963	19.135474385394623	4.92349352591778e-88	MT	MT.12_3	1
YGR097W_S948	YGR097W	ASK10	S948	S	948	0.918248653411865	14.733590666387776	4.92349352591778e-88	MT	MT.12_3	1
YGR097W_S944	YGR097W	ASK10	S944	S	944	0.999953806400299	15.449100394531706	4.92349352591778e-88	MT	MT.12_3	2
YGR097W_Y951	YGR097W	ASK10	Y951	Y	951	0.985613763332367	13.502919316489796	4.92349352591778e-88	MT	MT.12_3	1
YGR097W_S969	YGR097W	ASK10	S969	S	969	1	14.560686961056096	4.92349352591778e-88	MT	MT.12_3	2
YGR097W_T808	YGR097W	ASK10	T808	T	808	1	16.103433761490642	4.92349352591778e-88	MT	MT.12_3	2
YGR097W_S804	YGR097W	ASK10	S804	S	804	1	16.103433761490642	4.92349352591778e-88	MT	MT.12_3	2
YGR097W_S1095	YGR097W	ASK10	S1095	S	1095	0.999724268913269	9.357128540072004	4.92349352591778e-88	MT	MT.12_3	1
YGR097W_S1097	YGR097W	ASK10	S1097	S	1097	0.790529549121857	9.357128540072004	4.92349352591778e-88	MT	MT.12_3	1
YGR100W_S862	YGR100W	MDR1	S862	S	862	1	15.275970659794744	3.339531498190489e-43	MT	MT.12_3	2
YGR100W_T865	YGR100W	MDR1	T865	T	865	1	15.17146995629576	3.339531498190489e-43	MT	MT.12_3	1
YGR103W_T305	YGR103W	NOP7	T305	T	305	0.917551577091217	11.0924086891749	2.0235055968081e-6	MT	MT.12_3	1
YGR103W_Y262	YGR103W	NOP7	Y262	Y	262	0.999924421310425	12.156543166336984	2.0235055968081e-6	MT	MT.12_3	1
YGR103W_S257	YGR103W	NOP7	S257	S	257	0.999760448932648	12.156543166336984	2.0235055968081e-6	MT	MT.12_3	1
YGR113W_T26	YGR113W	DAM1	T26	T	26	0.998521566390991	16.171646006167016	2.66027564460889e-85	MT	MT.12_3	2
YGR113W_S23	YGR113W	DAM1	S23	S	23	0.999999940395355	16.42072577200662	2.66027564460889e-85	MT	MT.12_3	3
YGR113W_S20	YGR113W	DAM1	S20	S	20	0.985965609550476	14.10355186835294	2.66027564460889e-85	MT	MT.12_3	1
YGR113W_S31	YGR113W	DAM1	S31	S	31	0.95622807741165206	12.817583046459724	2.66027564460889e-85	MT	MT.12_3	1
YGR116W_S134	YGR116W	SPT6	S134	S	134	1	19.19847494320924	2.99887380322931e-61	MT	MT.12_3	7
YGR116W_S136	YGR116W	SPT6	S136	S	136	1	18.55461640357472	2.99887380322931e-61	MT	MT.12_3	6
YGR116W_S148	YGR116W	SPT6	S148	S	148	0.986216485500336	11.54994473303906	2.99887380322931e-61	MT	MT.12_3	1
YGR116W_T147	YGR116W	SPT6	T147	T	147	0.970727384090424	11.54994473303906	2.99887380322931e-61	MT	MT.12_3	1
YGR116W_S146	YGR116W	SPT6	S146	S	146	0.992464542388916	11.54994473303906	2.99887380322931e-61	MT	MT.12_3	1
YGR116W_S155	YGR116W	SPT6	S155	S	155	1	14.5934916509289	2.99887380322931e-61	MT	MT.12_3	3
YGR116W_S94	YGR116W	SPT6	S94	S	94	1	14.03950445204524	2.99887380322931e-61	MT	MT.12_3	2
YGR116W_S163	YGR116W	SPT6	S163	S	163	1	11.591318606112589	2.99887380322931e-61	MT	MT.12_3	1
YGR118W_S40	YGR118W	RPS23A	S40	S	40	0.902326583862305	16.189100217226965	9.784851089036836e-42	MT	MT.12_3	1
YPR132W_S40	YPR132W	RPS23B	S40	S	40	0.902326583862305	16.189100217226965	9.784851089036836e-42	MT	MT.12_3	1
YGR125W_T847	YGR125W	YGR125W	T847	T	847	0.999999284744263	19.335249659777908	6.11481726185052e-63	MT	MT.12_3	2
YGR125W_S842	YGR125W	YGR125W	S842	S	842	1	19.30974199405889	6.11481726185052e-63	MT	MT.12_3	1
YGR125W_S832	YGR125W	YGR125W	S832	S	832	0.876790881156921	13.13163329252723	6.11481726185052e-63	MT	MT.12_3	1
YGR125W_S42	YGR125W	YGR125W	S42	S	42	1	16.03084457018254	6.11481726185052e-63	MT	MT.12_3	1
YGR125W_S37	YGR125W	YGR125W	S37	S	37	0.999939203262329	16.03084457018254	6.11481726185052e-63	MT	MT.12_3	1
YGR125W_S152	YGR125W	YGR125W	S152	S	152	1	16.192122347124542	6.11481726185052e-63	MT	MT.12_3	3
YGR125W_S149	YGR125W	YGR125W	S149	S	149	1	16.878631270371862	6.11481726185052e-63	MT	MT.12_3	4
YGR125W_S153	YGR125W	YGR125W	S153	S	153	1	16.783272203199267	6.11481726185052e-63	MT	MT.12_3	3
YGR126W_S155	YGR126W	YGR126W	S155	S	155	1	14.88431973105545	7.46038922810248e-22	MT	MT.12_3	1
YGR126W_T152	YGR126W	YGR126W	T152	T	152	1	14.88431973105545	7.46038922810248e-22	MT	MT.12_3	1
YGR127W_S301	YGR127W	YGR127W	S301	S	301	0.764595925807953	12.087544054601745	6.71215876314541e-35	MT	MT.12_3	1
YGR128C_S148	YGR128C	UTP8	S148	S	148	0.918617486953735	13.317954308930029	1.5323410383831998e-26	MT	MT.12_3	1
YGR128C_T95	YGR128C	UTP8	T95	T	95	1	15.580930057486148	1.5323410383831998e-26	MT	MT.12_3	2
YGR129W_S125	YGR129W	SYF2	S125	S	125	1	14.5316799958453	6.242085015929092e-14	MT	MT.12_3	1
YGR129W_S124	YGR129W	SYF2	S124	S	124	1	14.5316799958453	6.242085015929092e-14	MT	MT.12_3	1
YGR130C_S284	YGR130C	YGR130C	S284	S	284	0.869782209396362	15.301073357062686	1.05361059270013e-68	MT	MT.12_3	2
YGR130C_S281	YGR130C	YGR130C	S281	S	281	0.871845781803131	12.318908718321511	1.05361059270013e-68	MT	MT.12_3	1
YGR130C_S286	YGR130C	YGR130C	S286	S	286	0.872411251068115	15.301073357062686	1.05361059270013e-68	MT	MT.12_3	2
YGR130C_S347	YGR130C	YGR130C	S347	S	347	0.998717844486237	13.167937073779242	1.05361059270013e-68	MT	MT.12_3	1
YGR130C_S352	YGR130C	YGR130C	S352	S	352	0.84669291973114	12.683001218205543	1.05361059270013e-68	MT	MT.12_3	1
YGR136W_S119	YGR136W	LSB1	S119	S	119	0.909328043460846	9.81674488673196	4.52800449739692e-26	MT	MT.12_3	1
YGR136W_S116	YGR136W	LSB1	S116	S	116	0.957707703113556	9.81674488673196	4.52800449739692e-26	MT	MT.12_3	1
YGR140W_S825	YGR140W	CBF2	S825	S	825	0.998173713684082	14.656969828785916	1.51107873022377e-9	MT	MT.12_3	2
YGR140W_T823	YGR140W	CBF2	T823	T	823	0.947115659713745	14.656969828785916	1.51107873022377e-9	MT	MT.12_3	2
YGR143W_S67	YGR143W	SKN1	S67	S	67	0.998520255088806	9.98800296635598	0.00135161556262016	MT	MT.12_3	1
YGR143W_S65	YGR143W	SKN1	S65	S	65	0.992635369300842	9.98800296635598	0.00135161556262016	MT	MT.12_3	1
YGR143W_Y63	YGR143W	SKN1	Y63	Y	63	0.989539682865143	9.98800296635598	0.00135161556262016	MT	MT.12_3	1
YGR145W_S555	YGR145W	ENP2	S555	S	555	0.999999701976776	15.836484469424589	4.07293828186094e-113	MT	MT.12_3	1
YGR145W_S550	YGR145W	ENP2	S550	S	550	1	15.836484469424589	4.07293828186094e-113	MT	MT.12_3	1
YGR145W_S529	YGR145W	ENP2	S529	S	529	1	17.401382112468315	4.07293828186094e-113	MT	MT.12_3	2
YGR145W_T524	YGR145W	ENP2	T524	T	524	0.91347873210907	16.5761850307503	4.07293828186094e-113	MT	MT.12_3	1
YGR145W_S672	YGR145W	ENP2	S672	S	672	1	17.73957151919212	4.07293828186094e-113	MT	MT.12_3	9
YGR145W_S671	YGR145W	ENP2	S671	S	671	1	17.77154605657915	4.07293828186094e-113	MT	MT.12_3	10
YGR148C_S95	YGR148C	RPL24B	S95	S	95	1	16.41964455635084	3.2051265411094303e-39	MT	MT.12_3	1
YGR152C_S182	YGR152C	RSR1	S182	S	182	0.998497724533081	14.26756408435007	1.4871332177388901e-22	MT	MT.12_3	2
YGR152C_S186	YGR152C	RSR1	S186	S	186	0.999415993690491	13.77051992136044	1.4871332177388901e-22	MT	MT.12_3	1
YGR156W_T276	YGR156W	PTI1	T276	T	276	0.9995356798172	18.13039675410715	8.539763108167259e-57	MT	MT.12_3	2
YGR156W_S272	YGR156W	PTI1	S272	S	272	0.999976813793182	18.567277283844813	8.539763108167259e-57	MT	MT.12_3	3
YGR156W_T271	YGR156W	PTI1	T271	T	271	0.846460282802582	10.865177316938288	8.539763108167259e-57	MT	MT.12_3	1
YGR159C_S126	YGR159C	NSR1	S126	S	126	0.81005859375	12.41536402798314	1.08204161159696e-59	MT	MT.12_3	2
YGR159C_S127	YGR159C	NSR1	S127	S	127	0.795646190643311	9.782867724301523	1.08204161159696e-59	MT	MT.12_3	1
YGR159C_S129	YGR159C	NSR1	S129	S	129	0.877573788166046	11.238734179312068	1.08204161159696e-59	MT	MT.12_3	2
YGR161C_S261	YGR161C	RTS3	S261	S	261	1	13.14928622912614	1.00173721697423e-35	MT	MT.12_3	1
YGR161C_T259	YGR161C	RTS3	T259	T	259	1	13.14928622912614	1.00173721697423e-35	MT	MT.12_3	1
YGR161C_S238	YGR161C	RTS3	S238	S	238	0.787391126155853	11.472909283970834	1.00173721697423e-35	MT	MT.12_3	1
YGR161C_S237	YGR161C	RTS3	S237	S	237	0.856479823589325	12.842750408819342	1.00173721697423e-35	MT	MT.12_3	2
YGR161C_Y240	YGR161C	RTS3	Y240	Y	240	0.999889671802521	12.40436514342911	1.00173721697423e-35	MT	MT.12_3	1
YGR161C_S241	YGR161C	RTS3	S241	S	241	0.929564416408539	11.472909283970834	1.00173721697423e-35	MT	MT.12_3	1
YGR162W_S163	YGR162W	TIF4631	S163	S	163	1	14.95283097555595	1.94543703280051e-124	MT	MT.12_3	1
YGR162W_S948	YGR162W	TIF4631	S948	S	948	1	20.007815298580955	1.94543703280051e-124	MT	MT.12_3	3
YGR162W_S920	YGR162W	TIF4631	S920	S	920	0.998814404010773	12.470501261279727	1.94543703280051e-124	MT	MT.12_3	1
YGR162W_S916	YGR162W	TIF4631	S916	S	916	0.967048227787018	12.470501261279727	1.94543703280051e-124	MT	MT.12_3	1
YGR162W_S896	YGR162W	TIF4631	S896	S	896	0.9948890209198	15.901882817484656	1.94543703280051e-124	MT	MT.12_3	2
YGR162W_S892	YGR162W	TIF4631	S892	S	892	0.99709278345108	12.64594709374812	1.94543703280051e-124	MT	MT.12_3	1
YGR162W_S891	YGR162W	TIF4631	S891	S	891	0.949395716190338	15.327576680196293	1.94543703280051e-124	MT	MT.12_3	2
YGR162W_S502	YGR162W	TIF4631	S502	S	502	1	15.771343215133628	1.94543703280051e-124	MT	MT.12_3	2
YGR162W_S503	YGR162W	TIF4631	S503	S	503	1	13.67816201001646	1.94543703280051e-124	MT	MT.12_3	1
YGR166W_S401	YGR166W	TRS65	S401	S	401	0.913047134876251	16.463353343395028	4.774236386650541e-15	MT	MT.12_3	1
YGR166W_S398	YGR166W	TRS65	S398	S	398	0.999988615512848	16.463353343395028	4.774236386650541e-15	MT	MT.12_3	1
YGR166W_S366	YGR166W	TRS65	S366	S	366	0.901038944721222	14.876913547820184	4.774236386650541e-15	MT	MT.12_3	1
YGR166W_S364	YGR166W	TRS65	S364	S	364	0.858168542385101	14.876913547820184	4.774236386650541e-15	MT	MT.12_3	1
YGR166W_S184	YGR166W	TRS65	S184	S	184	0.963744401931763	12.127209942818869	4.774236386650541e-15	MT	MT.12_3	1
YGR166W_S183	YGR166W	TRS65	S183	S	183	0.803795516490936	12.127209942818869	4.774236386650541e-15	MT	MT.12_3	1
YGR170W_S1108	YGR170W	PSD2	S1108	S	1108	1	14.733694978749718	8.111225522940369e-36	MT	MT.12_3	1
YGR178C_S106	YGR178C	PBP1	S106	S	106	0.973067820072174	15.920199041377288	2.18093137535378e-125	MT	MT.12_3	1
YGR178C_S436	YGR178C	PBP1	S436	S	436	1	17.16450450573907	2.18093137535378e-125	MT	MT.12_3	1
YGR178C_S451	YGR178C	PBP1	S451	S	451	0.959313750267029	15.133515285598971	2.18093137535378e-125	MT	MT.12_3	1
YGR178C_S453	YGR178C	PBP1	S453	S	453	0.995747804641724	15.578833294117375	2.18093137535378e-125	MT	MT.12_3	3
YGR178C_S456	YGR178C	PBP1	S456	S	456	0.999746322631836	12.401968289517312	2.18093137535378e-125	MT	MT.12_3	1
YGR180C_T334	YGR180C	RNR4	T334	T	334	1	18.28009045210397	1.7611829672987894e-43	MT	MT.12_3	3
YGR180C_S332	YGR180C	RNR4	S332	S	332	0.997227370738983	17.54542029194408	1.7611829672987894e-43	MT	MT.12_3	1
YGR180C_S336	YGR180C	RNR4	S336	S	336	1	13.998587914469253	1.7611829672987894e-43	MT	MT.12_3	1
YGR184C_S292	YGR184C	UBR1	S292	S	292	0.976347863674164	16.46235086953634	2.1334804528643693e-31	MT	MT.12_3	1
YGR184C_S296	YGR184C	UBR1	S296	S	296	0.999988257884979	16.46235086953634	2.1334804528643693e-31	MT	MT.12_3	1
YGR185C_T387	YGR185C	TYS1	T387	T	387	1	14.925922330557356	1.1846865034240898e-45	MT	MT.12_3	1
YGR185C_T382	YGR185C	TYS1	T382	T	382	1	14.925922330557356	1.1846865034240898e-45	MT	MT.12_3	1
YGR186W_S515	YGR186W	TFG1	S515	S	515	1	14.729508604540197	3.13316500458992e-36	MT	MT.12_3	2
YGR186W_T200	YGR186W	TFG1	T200	T	200	0.999987244606018	16.441506773915187	3.13316500458992e-36	MT	MT.12_3	1
YGR186W_Y469	YGR186W	TFG1	Y469	Y	469	0.985026717185974	9.611049180182322	3.13316500458992e-36	MT	MT.12_3	1
YGR187C_S367	YGR187C	HGH1	S367	S	367	1	11.817305049834042	1.17101755371486e-10	MT	MT.12_3	1
YGR188C_T541	YGR188C	BUB1	T541	T	541	1	9.681649685893838	2.79967598646266e-13	MT	MT.12_3	1
YGR188C_S540	YGR188C	BUB1	S540	S	540	1	9.681649685893838	2.79967598646266e-13	MT	MT.12_3	1
YGR188C_S539	YGR188C	BUB1	S539	S	539	1	9.681649685893838	2.79967598646266e-13	MT	MT.12_3	1
YGR188C_S537	YGR188C	BUB1	S537	S	537	1	9.681649685893838	2.79967598646266e-13	MT	MT.12_3	1
YGR191W_S66	YGR191W	HIP1	S66	S	66	0.881381392478943	14.587170396296395	6.78188240456393e-27	MT	MT.12_3	1
YGR191W_T76	YGR191W	HIP1	T76	T	76	0.99998414516449	11.74979716634628	6.78188240456393e-27	MT	MT.12_3	1
YGR191W_T65	YGR191W	HIP1	T65	T	65	0.928051948547363	14.062047217105595	6.78188240456393e-27	MT	MT.12_3	1
YGR191W_S67	YGR191W	HIP1	S67	S	67	0.837292492389679	14.062047217105595	6.78188240456393e-27	MT	MT.12_3	1
YGR196C_T167	YGR196C	FYV8	T167	T	167	1	14.060773455292354	5.29834341822287e-54	MT	MT.12_3	2
YGR196C_S666	YGR196C	FYV8	S666	S	666	1	14.570460810370465	5.29834341822287e-54	MT	MT.12_3	2
YGR196C_S669	YGR196C	FYV8	S669	S	669	1	13.713060366499263	5.29834341822287e-54	MT	MT.12_3	1
YGR196C_S100	YGR196C	FYV8	S100	S	100	1	17.990644665423748	5.29834341822287e-54	MT	MT.12_3	3
YGR196C_S92	YGR196C	FYV8	S92	S	92	1	17.84416917315115	5.29834341822287e-54	MT	MT.12_3	2
YGR196C_S112	YGR196C	FYV8	S112	S	112	1	10.61069515270812	5.29834341822287e-54	MT	MT.12_3	1
YGR196C_S137	YGR196C	FYV8	S137	S	137	0.928753018379211	16.177371916984402	5.29834341822287e-54	MT	MT.12_3	2
YGR196C_S134	YGR196C	FYV8	S134	S	134	0.994808912277222	16.177371916984402	5.29834341822287e-54	MT	MT.12_3	2
YGR196C_S130	YGR196C	FYV8	S130	S	130	0.89566308259964	14.252514607575415	5.29834341822287e-54	MT	MT.12_3	1
YGR196C_S681	YGR196C	FYV8	S681	S	681	0.955175220966339	11.629892910888769	5.29834341822287e-54	MT	MT.12_3	1
YGR196C_S675	YGR196C	FYV8	S675	S	675	0.989043176174164	14.395635204635449	5.29834341822287e-54	MT	MT.12_3	1
YGR196C_T680	YGR196C	FYV8	T680	T	680	0.862314105033875	14.395635204635449	5.29834341822287e-54	MT	MT.12_3	1
YGR196C_S238	YGR196C	FYV8	S238	S	238	0.919087946414948	12.17802737283954	5.29834341822287e-54	MT	MT.12_3	1
YGR196C_S237	YGR196C	FYV8	S237	S	237	0.876473009586334	12.17802737283954	5.29834341822287e-54	MT	MT.12_3	1
YGR196C_S163	YGR196C	FYV8	S163	S	163	1	11.21114267771979	5.29834341822287e-54	MT	MT.12_3	1
YGR197C_S32	YGR197C	SNG1	S32	S	32	0.999962210655212	15.333141373596398	1.85172640484059e-65	MT	MT.12_3	1
YGR197C_T91	YGR197C	SNG1	T91	T	91	1	16.37312486484255	1.85172640484059e-65	MT	MT.12_3	2
YGR197C_S95	YGR197C	SNG1	S95	S	95	1	13.075514473682883	1.85172640484059e-65	MT	MT.12_3	1
YGR197C_S10	YGR197C	SNG1	S10	S	10	1	15.690761725391836	1.85172640484059e-65	MT	MT.12_3	1
YGR197C_S4	YGR197C	SNG1	S4	S	4	0.971891760826111	15.690761725391836	1.85172640484059e-65	MT	MT.12_3	1
YGR197C_S46	YGR197C	SNG1	S46	S	46	1	12.104423813954815	1.85172640484059e-65	MT	MT.12_3	1
YGR197C_S45	YGR197C	SNG1	S45	S	45	1	12.104423813954815	1.85172640484059e-65	MT	MT.12_3	1
YGR197C_S42	YGR197C	SNG1	S42	S	42	1	12.104423813954815	1.85172640484059e-65	MT	MT.12_3	1
YGR202C_S346	YGR202C	PCT1	S346	S	346	0.999923646450043	14.12217071170383	2.17677398862392e-54	MT	MT.12_3	1
YGR202C_T349	YGR202C	PCT1	T349	T	349	0.903059065341949	13.278761425131568	2.17677398862392e-54	MT	MT.12_3	1
YGR202C_T59	YGR202C	PCT1	T59	T	59	1	12.834242188253342	2.17677398862392e-54	MT	MT.12_3	1
YGR204W_S322	YGR204W	ADE3	S322	S	322	0.999832093715668	14.295384329573348	1.27549737017838e-25	MT	MT.12_3	1
YGR204W_T318	YGR204W	ADE3	T318	T	318	1	14.295384329573348	1.27549737017838e-25	MT	MT.12_3	1
YGR210C_S240	YGR210C	YGR210C	S240	S	240	1	14.440896292547238	2.8761162453749702e-52	MT	MT.12_3	1
YGR217W_S146	YGR217W	CCH1	S146	S	146	0.936659216880798	13.66320763593876	2.06390650363241e-34	MT	MT.12_3	1
YGR229C_S400	YGR229C	SMI1	S400	S	400	1	19.59885104751019	8.32108167263881e-48	MT	MT.12_3	8
YGR229C_S394	YGR229C	SMI1	S394	S	394	1	19.982752918049904	8.32108167263881e-48	MT	MT.12_3	11
YGR229C_S381	YGR229C	SMI1	S381	S	381	0.999999940395355	18.00615359248231	8.32108167263881e-48	MT	MT.12_3	3
YGR229C_S389	YGR229C	SMI1	S389	S	389	0.993352591991425	16.10178140867854	8.32108167263881e-48	MT	MT.12_3	2
YGR229C_T376	YGR229C	SMI1	T376	T	376	0.993276119232178	14.226791987046171	8.32108167263881e-48	MT	MT.12_3	1
YGR229C_S375	YGR229C	SMI1	S375	S	375	0.993185698986053	14.226791987046171	8.32108167263881e-48	MT	MT.12_3	1
YGR229C_T418	YGR229C	SMI1	T418	T	418	0.99983137845993	15.3297596573741	8.32108167263881e-48	MT	MT.12_3	1
YGR229C_T415	YGR229C	SMI1	T415	T	415	0.952207028865814	15.3297596573741	8.32108167263881e-48	MT	MT.12_3	1
YGR229C_S200	YGR229C	SMI1	S200	S	200	0.999952673912048	16.124832738108655	8.32108167263881e-48	MT	MT.12_3	2
YGR229C_S203	YGR229C	SMI1	S203	S	203	0.992632150650024	16.77469052073579	8.32108167263881e-48	MT	MT.12_3	3
YGR229C_S188	YGR229C	SMI1	S188	S	188	0.999999940395355	14.357365761305893	8.32108167263881e-48	MT	MT.12_3	1
YGR237C_S712	YGR237C	YGR237C	S712	S	712	0.999998927116394	14.381767265138464	2.1837915267053495e-26	MT	MT.12_3	1
YGR237C_S708	YGR237C	YGR237C	S708	S	708	0.999785959720612	14.381767265138464	2.1837915267053495e-26	MT	MT.12_3	1
YGR237C_S119	YGR237C	YGR237C	S119	S	119	0.999998390674591	15.268881208522677	2.1837915267053495e-26	MT	MT.12_3	1
YGR237C_S117	YGR237C	YGR237C	S117	S	117	0.999901235103607	15.268881208522677	2.1837915267053495e-26	MT	MT.12_3	1
YGR237C_S215	YGR237C	YGR237C	S215	S	215	1	14.684613616266171	2.1837915267053495e-26	MT	MT.12_3	2
YGR237C_S125	YGR237C	YGR237C	S125	S	125	0.993321299552917	13.570983213954907	2.1837915267053495e-26	MT	MT.12_3	1
YGR237C_S127	YGR237C	YGR237C	S127	S	127	0.999197363853455	13.570983213954907	2.1837915267053495e-26	MT	MT.12_3	1
YGR240C_S189	YGR240C	PFK1	S189	S	189	1	17.5605102536996	4.4112493365757895e-83	MT	MT.12_3	4
YGR240C_S188	YGR240C	PFK1	S188	S	188	1	15.51145069631761	4.4112493365757895e-83	MT	MT.12_3	3
YGR240C_S192	YGR240C	PFK1	S192	S	192	1	16.87820872473379	4.4112493365757895e-83	MT	MT.12_3	3
YGR240C_S895	YGR240C	PFK1	S895	S	895	0.999851524829865	14.885232456943102	4.4112493365757895e-83	MT	MT.12_3	2
YGR240C_S179	YGR240C	PFK1	S179	S	179	0.999981939792633	17.177190221351026	4.4112493365757895e-83	MT	MT.12_3	3
YGR240C_S185	YGR240C	PFK1	S185	S	185	0.999999940395355	15.930335900308148	4.4112493365757895e-83	MT	MT.12_3	1
YGR240C_T178	YGR240C	PFK1	T178	T	178	0.974410057067871	12.608266061164615	4.4112493365757895e-83	MT	MT.12_3	1
YGR245C_S278	YGR245C	SDA1	S278	S	278	1	14.20398463979337	7.020152309874849e-11	MT	MT.12_3	2
YGR245C_S610	YGR245C	SDA1	S610	S	610	1	12.094579594924502	7.020152309874849e-11	MT	MT.12_3	1
YGR245C_S605	YGR245C	SDA1	S605	S	605	1	12.094579594924502	7.020152309874849e-11	MT	MT.12_3	1
YGR245C_S603	YGR245C	SDA1	S603	S	603	1	12.094579594924502	7.020152309874849e-11	MT	MT.12_3	1
YGR246C_S384	YGR246C	BRF1	S384	S	384	1	15.521813388281512	1.29898845466171e-6	MT	MT.12_3	1
YGR246C_S381	YGR246C	BRF1	S381	S	381	1	15.521813388281512	1.29898845466171e-6	MT	MT.12_3	1
YGR250C_S485	YGR250C	YGR250C	S485	S	485	0.963720142841339	14.87662632061017	7.7773710951298e-42	MT	MT.12_3	1
YGR250C_S482	YGR250C	YGR250C	S482	S	482	0.911527335643768	14.87662632061017	7.7773710951298e-42	MT	MT.12_3	1
YGR250C_S13	YGR250C	YGR250C	S13	S	13	0.905577003955841	13.982636891699046	7.7773710951298e-42	MT	MT.12_3	1
YGR250C_S14	YGR250C	YGR250C	S14	S	14	0.908424198627472	13.982636891699046	7.7773710951298e-42	MT	MT.12_3	1
YGR251W_Y162	YGR251W	NOP19	Y162	Y	162	0.999847948551178	15.459228830460331	5.34269621998865e-21	MT	MT.12_3	2
YGR251W_S163	YGR251W	NOP19	S163	S	163	0.977628529071808	14.36388739645825	5.34269621998865e-21	MT	MT.12_3	1
YGR253C_S16	YGR253C	PUP2	S16	S	16	0.999433159828186	14.096322681803152	1.5519370556788694e-89	MT	MT.12_3	1
YGR253C_S128	YGR253C	PUP2	S128	S	128	1	13.440497779988853	1.5519370556788694e-89	MT	MT.12_3	1
YGR253C_S87	YGR253C	PUP2	S87	S	87	1	10.358091137157423	1.5519370556788694e-89	MT	MT.12_3	1
YGR253C_S251	YGR253C	PUP2	S251	S	251	1	16.50753022289692	1.5519370556788694e-89	MT	MT.12_3	2
YGR253C_S56	YGR253C	PUP2	S56	S	56	0.953090012073517	14.432206854835393	1.5519370556788694e-89	MT	MT.12_3	1
YGR260W_T66	YGR260W	TNA1	T66	T	66	1	17.300560372832425	8.39633924124471e-23	MT	MT.12_3	2
YGR260W_T68	YGR260W	TNA1	T68	T	68	1	17.23918184349065	8.39633924124471e-23	MT	MT.12_3	1
YGR260W_T67	YGR260W	TNA1	T67	T	67	1	17.23918184349065	8.39633924124471e-23	MT	MT.12_3	1
YGR260W_S55	YGR260W	TNA1	S55	S	55	0.993557631969452	12.100608538252695	8.39633924124471e-23	MT	MT.12_3	1
YGR261C_S726	YGR261C	APL6	S726	S	726	0.993747591972351	14.583424720192715	4.23540122692251e-24	MT	MT.12_3	1
YGR267C_S23	YGR267C	FOL2	S23	S	23	0.811209261417389	12.822436216331148	2.63341248353846e-44	MT	MT.12_3	1
YGR267C_T15	YGR267C	FOL2	T15	T	15	0.999866545200348	12.822436216331148	2.63341248353846e-44	MT	MT.12_3	1
YGR270W_S1301	YGR270W	YTA7	S1301	S	1301	1	16.3893522059588	8.71564453473471e-91	MT	MT.12_3	1
YGR270W_S259	YGR270W	YTA7	S259	S	259	1	14.411884591172614	8.71564453473471e-91	MT	MT.12_3	4
YGR270W_S11	YGR270W	YTA7	S11	S	11	1	17.255884634181097	8.71564453473471e-91	MT	MT.12_3	3
YGR270W_S1142	YGR270W	YTA7	S1142	S	1142	1	14.616575614583311	8.71564453473471e-91	MT	MT.12_3	1
YGR270W_S956	YGR270W	YTA7	S956	S	956	0.926242649555206	16.11573330421759	8.71564453473471e-91	MT	MT.12_3	1
YGR270W_T212	YGR270W	YTA7	T212	T	212	1	11.869609980583444	8.71564453473471e-91	MT	MT.12_3	1
YGR270W_S370	YGR270W	YTA7	S370	S	370	0.999997854232788	15.185235463378335	8.71564453473471e-91	MT	MT.12_3	1
YGR270W_S369	YGR270W	YTA7	S369	S	369	0.999997854232788	15.185235463378335	8.71564453473471e-91	MT	MT.12_3	1
YGR270W_S367	YGR270W	YTA7	S367	S	367	0.999997854232788	15.185235463378335	8.71564453473471e-91	MT	MT.12_3	1
YGR274C_T1022	YGR274C	TAF1	T1022	T	1022	0.999765038490295	9.234646049245471	6.248031081684912e-14	MT	MT.12_3	1
YGR274C_S1016	YGR274C	TAF1	S1016	S	1016	0.965094804763794	9.234646049245471	6.248031081684912e-14	MT	MT.12_3	1
YGR276C_S27	YGR276C	RNH70	S27	S	27	0.91649055480957	11.201659347986777	2.7399400259506197e-11	MT	MT.12_3	1
YGR276C_S24	YGR276C	RNH70	S24	S	24	0.917275786399841	11.201659347986777	2.7399400259506197e-11	MT	MT.12_3	1
YGR278W_T5	YGR278W	CWC22	T5	T	5	1	14.3320624076779	1.55432365329836e-24	MT	MT.12_3	1
YGR278W_T3	YGR278W	CWC22	T3	T	3	1	14.3320624076779	1.55432365329836e-24	MT	MT.12_3	1
YGR278W_S2	YGR278W	CWC22	S2	S	2	1	14.3320624076779	1.55432365329836e-24	MT	MT.12_3	1
YGR278W_T568	YGR278W	CWC22	T568	T	568	1	11.089981584151149	1.55432365329836e-24	MT	MT.12_3	1
YGR278W_S566	YGR278W	CWC22	S566	S	566	1	11.089981584151149	1.55432365329836e-24	MT	MT.12_3	1
YGR281W_S24	YGR281W	YOR1	S24	S	24	1	12.662673815181863	4.60465644102102e-27	MT	MT.12_3	1
YGR281W_S18	YGR281W	YOR1	S18	S	18	1	12.662673815181863	4.60465644102102e-27	MT	MT.12_3	1
YGR285C_S50	YGR285C	ZUO1	S50	S	50	1	20.104814596496094	1.8350824698337094e-132	MT	MT.12_3	3
YGR285C_T48	YGR285C	ZUO1	T48	T	48	1	12.296036126016451	1.8350824698337094e-132	MT	MT.12_3	1
YHL002W_S162	YHL002W	HSE1	S162	S	162	1	16.443191733218292	1.2603957158748198e-31	MT	MT.12_3	2
YHL003C_S24	YHL003C	LAG1	S24	S	24	1	19.637583638852245	2.0412998635886e-25	MT	MT.12_3	5
YHL003C_S23	YHL003C	LAG1	S23	S	23	1	19.60865541913887	2.0412998635886e-25	MT	MT.12_3	4
YHL007C_S289	YHL007C	STE20	S289	S	289	0.998520612716675	13.694910030883964	2.8385923710339096e-76	MT	MT.12_3	1
YHL007C_S517	YHL007C	STE20	S517	S	517	0.973917245864868	16.184006455481402	2.8385923710339096e-76	MT	MT.12_3	4
YHL007C_T512	YHL007C	STE20	T512	T	512	0.999998509883881	16.90453290017397	2.8385923710339096e-76	MT	MT.12_3	4
YHL007C_T511	YHL007C	STE20	T511	T	511	0.983634173870087	15.046342255191382	2.8385923710339096e-76	MT	MT.12_3	1
YHL007C_T516	YHL007C	STE20	T516	T	516	0.990953147411346	16.475163597335925	2.8385923710339096e-76	MT	MT.12_3	2
YHL007C_T423	YHL007C	STE20	T423	T	423	0.998489260673523	13.098151906541448	2.8385923710339096e-76	MT	MT.12_3	1
YHL007C_S422	YHL007C	STE20	S422	S	422	0.978037893772125	14.946162259576976	2.8385923710339096e-76	MT	MT.12_3	2
YHL007C_T172	YHL007C	STE20	T172	T	172	1	17.873879392609048	2.8385923710339096e-76	MT	MT.12_3	2
YHL007C_T170	YHL007C	STE20	T170	T	170	0.78039276599884	14.771019825086118	2.8385923710339096e-76	MT	MT.12_3	1
YHL007C_S169	YHL007C	STE20	S169	S	169	0.994496524333954	17.69534770150304	2.8385923710339096e-76	MT	MT.12_3	1
YHL007C_S522	YHL007C	STE20	S522	S	522	0.792748987674713	12.87095009975226	2.8385923710339096e-76	MT	MT.12_3	1
YHL007C_S562	YHL007C	STE20	S562	S	562	1	17.78186617035071	2.8385923710339096e-76	MT	MT.12_3	3
YHL007C_S547	YHL007C	STE20	S547	S	547	0.999990224838257	17.884998504218842	2.8385923710339096e-76	MT	MT.12_3	4
YHL007C_T552	YHL007C	STE20	T552	T	552	0.99999338388443	16.277591934615593	2.8385923710339096e-76	MT	MT.12_3	1
YHL007C_S551	YHL007C	STE20	S551	S	551	0.99999338388443	16.277591934615593	2.8385923710339096e-76	MT	MT.12_3	1
YHL007C_T555	YHL007C	STE20	T555	T	555	1	15.65093474091727	2.8385923710339096e-76	MT	MT.12_3	1
YHL007C_T546	YHL007C	STE20	T546	T	546	0.966002583503723	16.277591934615593	2.8385923710339096e-76	MT	MT.12_3	1
YHL007C_T573	YHL007C	STE20	T573	T	573	0.99997490644455	16.28151276047838	2.8385923710339096e-76	MT	MT.12_3	2
YHL007C_T572	YHL007C	STE20	T572	T	572	0.99997490644455	15.85410315647724	2.8385923710339096e-76	MT	MT.12_3	1
YHL007C_T570	YHL007C	STE20	T570	T	570	0.99997490644455	16.28151276047838	2.8385923710339096e-76	MT	MT.12_3	2
YHL007C_S16	YHL007C	STE20	S16	S	16	0.999999105930328	15.53224898024914	2.8385923710339096e-76	MT	MT.12_3	2
YHL007C_S214	YHL007C	STE20	S214	S	214	0.973381042480469	18.54739884800894	2.8385923710339096e-76	MT	MT.12_3	2
YHL007C_T203	YHL007C	STE20	T203	T	203	1	19.05107772746784	2.8385923710339096e-76	MT	MT.12_3	5
YHL007C_S206	YHL007C	STE20	S206	S	206	1	18.23853096424859	2.8385923710339096e-76	MT	MT.12_3	3
YHL007C_T207	YHL007C	STE20	T207	T	207	1	17.245785555826775	2.8385923710339096e-76	MT	MT.12_3	2
YHL007C_S211	YHL007C	STE20	S211	S	211	1	17.039444759034424	2.8385923710339096e-76	MT	MT.12_3	1
YHL007C_T927	YHL007C	STE20	T927	T	927	1	15.900374656510314	2.8385923710339096e-76	MT	MT.12_3	2
YHL007C_S924	YHL007C	STE20	S924	S	924	1	15.900374656510314	2.8385923710339096e-76	MT	MT.12_3	2
YHL007C_T575	YHL007C	STE20	T575	T	575	0.999587595462799	15.85410315647724	2.8385923710339096e-76	MT	MT.12_3	1
YHL007C_S585	YHL007C	STE20	S585	S	585	1	16.423445839963268	2.8385923710339096e-76	MT	MT.12_3	1
YHL007C_Y779	YHL007C	STE20	Y779	Y	779	0.9954794049263	12.198554752031493	2.8385923710339096e-76	MT	MT.12_3	1
YHL008C_T426	YHL008C	YHL008C	T426	T	426	0.994790196418762	12.446435924263357	3.89970242716886e-14	MT	MT.12_3	1
YHL008C_S449	YHL008C	YHL008C	S449	S	449	0.988551914691925	12.936403929017397	3.89970242716886e-14	MT	MT.12_3	1
YHL008C_T446	YHL008C	YHL008C	T446	T	446	0.999324321746826	12.936403929017397	3.89970242716886e-14	MT	MT.12_3	1
YHL008C_T511	YHL008C	YHL008C	T511	T	511	1	12.052454454526483	3.89970242716886e-14	MT	MT.12_3	1
YHL008C_S507	YHL008C	YHL008C	S507	S	507	1	12.052454454526483	3.89970242716886e-14	MT	MT.12_3	1
YHL008C_S506	YHL008C	YHL008C	S506	S	506	1	12.052454454526483	3.89970242716886e-14	MT	MT.12_3	1
YHL008C_T499	YHL008C	YHL008C	T499	T	499	1	12.052454454526483	3.89970242716886e-14	MT	MT.12_3	1
YHL009C_S128	YHL009C	YAP3	S128	S	128	0.989188134670258	14.456687541245447	5.28468580323805e-66	MT	MT.12_3	1
YHL009C_S130	YHL009C	YAP3	S130	S	130	0.809967041015625	11.582835051963547	5.28468580323805e-66	MT	MT.12_3	1
YHL009C_S133	YHL009C	YAP3	S133	S	133	0.989657878875732	13.77582621909933	5.28468580323805e-66	MT	MT.12_3	2
YHL009C_S131	YHL009C	YAP3	S131	S	131	0.8847336769104	13.850225636530334	5.28468580323805e-66	MT	MT.12_3	2
YHL015W_S2	YHL015W	RPS20	S2	S	2	1	18.302965351260845	1.25729244413047e-46	MT	MT.12_3	3
YHL016C_S715	YHL016C	DUR3	S715	S	715	0.949466943740845	10.28859015603632	0.00446304973615205	MT	MT.12_3	1
YHL016C_T714	YHL016C	DUR3	T714	T	714	0.923984348773956	10.28859015603632	0.00446304973615205	MT	MT.12_3	1
YHL023C_S76	YHL023C	NPR3	S76	S	76	0.799440264701843	11.0967047268966	4.84880765887153e-35	MT	MT.12_3	1
YHL023C_S458	YHL023C	NPR3	S458	S	458	0.996586918830872	14.258365556364613	4.84880765887153e-35	MT	MT.12_3	1
YHL023C_S987	YHL023C	NPR3	S987	S	987	0.999854803085327	13.533268561382837	4.84880765887153e-35	MT	MT.12_3	1
YHL027W_S42	YHL027W	RIM101	S42	S	42	0.962518632411957	13.886096725419378	1.79816240887049e-37	MT	MT.12_3	1
YHL034C_T91	YHL034C	SBP1	T91	T	91	1	12.576619396403805	1.2807035253457901e-15	MT	MT.12_3	1
YHL040C_S6	YHL040C	ARN1	S6	S	6	1	14.865446120022664	8.53458147456789e-14	MT	MT.12_3	1
YHL040C_S3	YHL040C	ARN1	S3	S	3	1	14.865446120022664	8.53458147456789e-14	MT	MT.12_3	1
YHL041W_S5	YHL041W	YHL041W	S5	S	5	1	13.331720692511022	4.52664575813109e-10	MT	MT.12_3	2
YHL041W_Y4	YHL041W	YHL041W	Y4	Y	4	1	13.331720692511022	4.52664575813109e-10	MT	MT.12_3	2
YHR001W_S19	YHR001W	OSH7	S19	S	19	0.997641980648041	11.27337415731257	1.2601417495681e-13	MT	MT.12_3	1
YHR001W_S18	YHR001W	OSH7	S18	S	18	0.998320519924164	11.27337415731257	1.2601417495681e-13	MT	MT.12_3	1
YHR005C_S199	YHR005C	GPA1	S199	S	199	0.90663880109787	13.371905561714204	1.38517134510404e-37	MT	MT.12_3	1
YHR005C_T189	YHR005C	GPA1	T189	T	189	0.964215040206909	10.878019739560504	1.38517134510404e-37	MT	MT.12_3	1
YHR005C_T187	YHR005C	GPA1	T187	T	187	0.762268245220184	12.210904841605242	1.38517134510404e-37	MT	MT.12_3	1
YHR006W_S143	YHR006W	STP2	S143	S	143	0.999999940395355	13.7439573395017	5.6682827925503204e-15	MT	MT.12_3	1
YHR006W_S142	YHR006W	STP2	S142	S	142	0.999999940395355	13.7439573395017	5.6682827925503204e-15	MT	MT.12_3	1
YHR006W_S426	YHR006W	STP2	S426	S	426	0.999012529850006	12.3101077329915	5.6682827925503204e-15	MT	MT.12_3	1
YHR006W_S421	YHR006W	STP2	S421	S	421	0.989689111709595	12.3101077329915	5.6682827925503204e-15	MT	MT.12_3	1
YHR009C_S306	YHR009C	TDA3	S306	S	306	1	17.49844391023072	1.09036477613363e-73	MT	MT.12_3	2
YHR009C_S204	YHR009C	TDA3	S204	S	204	0.999657154083252	17.275581030996005	1.09036477613363e-73	MT	MT.12_3	2
YHR009C_T202	YHR009C	TDA3	T202	T	202	0.918642818927765	16.649858197574453	1.09036477613363e-73	MT	MT.12_3	2
YHR009C_S200	YHR009C	TDA3	S200	S	200	0.949487924575806	16.520324013397058	1.09036477613363e-73	MT	MT.12_3	1
YHR009C_S206	YHR009C	TDA3	S206	S	206	0.994992434978485	14.125802758005712	1.09036477613363e-73	MT	MT.12_3	1
YHR009C_S210	YHR009C	TDA3	S210	S	210	0.996268153190613	14.125802758005712	1.09036477613363e-73	MT	MT.12_3	1
YHR009C_S212	YHR009C	TDA3	S212	S	212	0.999572813510895	12.887553438853914	1.09036477613363e-73	MT	MT.12_3	1
YHR012W_T207	YHR012W	VPS29	T207	T	207	1	14.718039967515596	5.808426830001891e-68	MT	MT.12_3	2
YHR012W_S205	YHR012W	VPS29	S205	S	205	1	13.958155632889408	5.808426830001891e-68	MT	MT.12_3	1
YHR012W_Y206	YHR012W	VPS29	Y206	Y	206	1	13.958155632889408	5.808426830001891e-68	MT	MT.12_3	1
YHR016C_S311	YHR016C	YSC84	S311	S	311	1	16.935874547930617	2.39133123339954e-53	MT	MT.12_3	2
YHR016C_Y306	YHR016C	YSC84	Y306	Y	306	0.983972549438477	12.844838100778713	2.39133123339954e-53	MT	MT.12_3	1
YHR016C_S301	YHR016C	YSC84	S301	S	301	1	17.18821998187906	2.39133123339954e-53	MT	MT.12_3	2
YHR016C_S274	YHR016C	YSC84	S274	S	274	1	12.582774347972006	2.39133123339954e-53	MT	MT.12_3	1
YHR018C_T46	YHR018C	ARG4	T46	T	46	1	12.984395269806996	1.75687471109945e-15	MT	MT.12_3	1
YHR018C_Y45	YHR018C	ARG4	Y45	Y	45	1	12.984395269806996	1.75687471109945e-15	MT	MT.12_3	1
YHR019C_S467	YHR019C	DED81	S467	S	467	0.999989807605743	11.509768476565432	0.00195342076173296	MT	MT.12_3	1
YHR019C_T465	YHR019C	DED81	T465	T	465	0.999990344047546	11.509768476565432	0.00195342076173296	MT	MT.12_3	1
YHR020W_T170	YHR020W	YHR020W	T170	T	170	1	18.425541641989664	9.19419542023846e-47	MT	MT.12_3	1
YHR020W_S281	YHR020W	YHR020W	S281	S	281	0.87654310464859	10.550895251328823	9.19419542023846e-47	MT	MT.12_3	1
YHR021C_S78	YHR021C	RPS27B	S78	S	78	0.974776685237885	11.839195654926892	2.83427055498896e-21	MT	MT.12_3	1
YKL156W_S78	YKL156W	RPS27A	S78	S	78	0.974776685237885	11.839195654926892	2.83427055498896e-21	MT	MT.12_3	1
YHR021C_S74	YHR021C	RPS27B	S74	S	74	0.918538630008698	12.77146151045624	2.83427055498896e-21	MT	MT.12_3	1
YKL156W_S74	YKL156W	RPS27A	S74	S	74	0.918538630008698	12.77146151045624	2.83427055498896e-21	MT	MT.12_3	1
YHR023W_S1171	YHR023W	MYO1	S1171	S	1171	0.99999988079071	15.19156128855944	1.21328443456631e-79	MT	MT.12_3	2
YHR027C_T24	YHR027C	RPN1	T24	T	24	1	18.204028798924213	9.42316950451386e-40	MT	MT.12_3	5
YHR027C_S19	YHR027C	RPN1	S19	S	19	1	18.7125643416332	9.42316950451386e-40	MT	MT.12_3	5
YHR030C_T190	YHR030C	SLT2	T190	T	190	0.999984920024872	14.17934431021029	6.1026977564163206e-46	MT	MT.12_3	1
YHR030C_T195	YHR030C	SLT2	T195	T	195	0.999966144561768	14.17934431021029	6.1026977564163206e-46	MT	MT.12_3	1
YHR036W_S40	YHR036W	BRL1	S40	S	40	1	13.533315526514455	6.49839368459821e-20	MT	MT.12_3	1
YHR036W_T38	YHR036W	BRL1	T38	T	38	1	13.533315526514455	6.49839368459821e-20	MT	MT.12_3	1
YHR052W_T11	YHR052W	CIC1	T11	T	11	0.999999463558197	17.215901160102288	3.567712989878939e-129	MT	MT.12_3	4
YHR052W_S7	YHR052W	CIC1	S7	S	7	1	16.965213553121696	3.567712989878939e-129	MT	MT.12_3	2
YHR052W_S17	YHR052W	CIC1	S17	S	17	0.962893545627594	10.682992146202729	3.567712989878939e-129	MT	MT.12_3	1
YHR052W_S366	YHR052W	CIC1	S366	S	366	0.946838855743408	14.866253923718174	3.567712989878939e-129	MT	MT.12_3	1
YHR052W_S365	YHR052W	CIC1	S365	S	365	0.919024109840393	14.598585539311848	3.567712989878939e-129	MT	MT.12_3	1
YHR052W_S359	YHR052W	CIC1	S359	S	359	0.800003528594971	10.790376054502772	3.567712989878939e-129	MT	MT.12_3	1
YHR056C_S152	YHR056C	RSC30	S152	S	152	0.996088087558746	17.92591141211135	2.9383775783145e-72	MT	MT.12_3	1
YHR058C_S225	YHR058C	MED6	S225	S	225	1	16.271300862853657	5.487848940544529e-60	MT	MT.12_3	2
YHR058C_T256	YHR058C	MED6	T256	T	256	0.842836916446686	15.848935343756072	5.487848940544529e-60	MT	MT.12_3	1
YHR058C_T253	YHR058C	MED6	T253	T	253	0.968155145645142	15.848935343756072	5.487848940544529e-60	MT	MT.12_3	1
YHR061C_T44	YHR061C	GIC1	T44	T	44	0.932929158210754	13.680690551316893	8.2733191806668e-4	MT	MT.12_3	2
YHR061C_S43	YHR061C	GIC1	S43	S	43	0.901496589183807	13.680690551316893	8.2733191806668e-4	MT	MT.12_3	2
YHR064C_S480	YHR064C	SSZ1	S480	S	480	1	23.250730054951113	1.01219810487239e-126	MT	MT.12_3	8
YHR064C_S477	YHR064C	SSZ1	S477	S	477	1	23.240003882277502	1.01219810487239e-126	MT	MT.12_3	6
YHR064C_T461	YHR064C	SSZ1	T461	T	461	1	17.676571790051607	1.01219810487239e-126	MT	MT.12_3	1
YHR064C_S204	YHR064C	SSZ1	S204	S	204	1	11.511116422252616	1.01219810487239e-126	MT	MT.12_3	1
YHR065C_S47	YHR065C	RRP3	S47	S	47	1	17.208866518460148	1.26962621765403e-32	MT	MT.12_3	3
YHR065C_S43	YHR065C	RRP3	S43	S	43	1	17.504689796394015	1.26962621765403e-32	MT	MT.12_3	5
YHR065C_S45	YHR065C	RRP3	S45	S	45	1	17.525459972939256	1.26962621765403e-32	MT	MT.12_3	6
YHR068W_S2	YHR068W	DYS1	S2	S	2	1	13.715974902383271	6.66533788572116e-22	MT	MT.12_3	2
YHR072W-A_S36	YHR072W-A	NOP10	S36	S	36	0.998843729496002	11.330532826344845	0.00242195213170948	MT	MT.12_3	1
YHR073W_S608	YHR073W	OSH3	S608	S	608	0.999149978160858	14.94445330074207	6.200577318669411e-79	MT	MT.12_3	2
YHR073W_S605	YHR073W	OSH3	S605	S	605	0.998392403125763	14.94445330074207	6.200577318669411e-79	MT	MT.12_3	2
YHR073W_S108	YHR073W	OSH3	S108	S	108	0.947093904018402	13.802326888799705	6.200577318669411e-79	MT	MT.12_3	1
YHR073W_S111	YHR073W	OSH3	S111	S	111	0.986877143383026	13.802326888799705	6.200577318669411e-79	MT	MT.12_3	1
YHR073W_S193	YHR073W	OSH3	S193	S	193	0.960251271724701	12.683198176565869	6.200577318669411e-79	MT	MT.12_3	1
YHR073W_S190	YHR073W	OSH3	S190	S	190	0.999996662139893	12.683198176565869	6.200577318669411e-79	MT	MT.12_3	1
YHR079C_S885	YHR079C	IRE1	S885	S	885	0.809530735015869	12.215426635245048	2.03219036007885e-5	MT	MT.12_3	1
YHR079C_S884	YHR079C	IRE1	S884	S	884	0.921480715274811	12.215426635245048	2.03219036007885e-5	MT	MT.12_3	1
YHR080C_S115	YHR080C	LAM4	S115	S	115	0.999969244003296	12.506904038305118	8.62313508152424e-39	MT	MT.12_3	2
YHR080C_T112	YHR080C	LAM4	T112	T	112	0.999969244003296	12.506904038305118	8.62313508152424e-39	MT	MT.12_3	2
YHR080C_T109	YHR080C	LAM4	T109	T	109	0.999184191226959	12.506904038305118	8.62313508152424e-39	MT	MT.12_3	2
YHR082C_S827	YHR082C	KSP1	S827	S	827	1	11.901971983935203	3.8985365140106697e-56	MT	MT.12_3	1
YHR082C_S631	YHR082C	KSP1	S631	S	631	1	19.43274974361976	3.8985365140106697e-56	MT	MT.12_3	2
YHR082C_S624	YHR082C	KSP1	S624	S	624	0.99959534406662	19.410871423322504	3.8985365140106697e-56	MT	MT.12_3	1
YHR082C_Y635	YHR082C	KSP1	Y635	Y	635	0.992611169815063	13.378707898345487	3.8985365140106697e-56	MT	MT.12_3	1
YHR082C_S529	YHR082C	KSP1	S529	S	529	1	19.632515660621433	3.8985365140106697e-56	MT	MT.12_3	2
YHR082C_T526	YHR082C	KSP1	T526	T	526	1	19.632515660621433	3.8985365140106697e-56	MT	MT.12_3	2
YHR082C_S416	YHR082C	KSP1	S416	S	416	1	17.76729827783594	3.8985365140106697e-56	MT	MT.12_3	2
YHR082C_S419	YHR082C	KSP1	S419	S	419	1	15.833853485193776	3.8985365140106697e-56	MT	MT.12_3	1
YHR082C_S815	YHR082C	KSP1	S815	S	815	0.838415563106537	12.628934549500352	3.8985365140106697e-56	MT	MT.12_3	1
YHR082C_S817	YHR082C	KSP1	S817	S	817	0.973883211612701	12.628934549500352	3.8985365140106697e-56	MT	MT.12_3	1
YHR082C_S845	YHR082C	KSP1	S845	S	845	0.999902904033661	16.056090024515445	3.8985365140106697e-56	MT	MT.12_3	2
YHR082C_S599	YHR082C	KSP1	S599	S	599	0.996071875095367	15.172286736424764	3.8985365140106697e-56	MT	MT.12_3	2
YHR082C_Y595	YHR082C	KSP1	Y595	Y	595	0.998524844646454	14.617679861365149	3.8985365140106697e-56	MT	MT.12_3	1
YHR082C_T596	YHR082C	KSP1	T596	T	596	0.98115473985672	13.524626776081863	3.8985365140106697e-56	MT	MT.12_3	1
YHR082C_S646	YHR082C	KSP1	S646	S	646	0.999948263168335	15.424137268253704	3.8985365140106697e-56	MT	MT.12_3	1
YHR082C_S883	YHR082C	KSP1	S883	S	883	0.9967902302742	14.493414491251333	3.8985365140106697e-56	MT	MT.12_3	2
YHR082C_S884	YHR082C	KSP1	S884	S	884	0.993525624275208	12.373226753490831	3.8985365140106697e-56	MT	MT.12_3	1
YHR082C_S1014	YHR082C	KSP1	S1014	S	1014	1	14.594321833032968	3.8985365140106697e-56	MT	MT.12_3	1
YHR082C_S1006	YHR082C	KSP1	S1006	S	1006	0.996242880821228	14.594321833032968	3.8985365140106697e-56	MT	MT.12_3	1
YHR084W_S400	YHR084W	STE12	S400	S	400	0.999999940395355	16.12678778999451	1.0457193868655899e-98	MT	MT.12_3	1
YHR084W_S226	YHR084W	STE12	S226	S	226	0.999754786491394	15.138674485031412	1.0457193868655899e-98	MT	MT.12_3	2
YHR084W_S553	YHR084W	STE12	S553	S	553	0.99999874830246	14.023263207394995	1.0457193868655899e-98	MT	MT.12_3	2
YHR084W_Y539	YHR084W	STE12	Y539	Y	539	0.971530675888062	13.972535500908103	1.0457193868655899e-98	MT	MT.12_3	1
YHR090C_S190	YHR090C	YNG2	S190	S	190	1	9.252968850217965	4.97214158300185e-39	MT	MT.12_3	1
YHR090C_S188	YHR090C	YNG2	S188	S	188	1	9.252968850217965	4.97214158300185e-39	MT	MT.12_3	1
YHR090C_T185	YHR090C	YNG2	T185	T	185	1	9.252968850217965	4.97214158300185e-39	MT	MT.12_3	1
YHR090C_S183	YHR090C	YNG2	S183	S	183	1	9.252968850217965	4.97214158300185e-39	MT	MT.12_3	1
YHR094C_S46	YHR094C	HXT1	S46	S	46	1	22.3225659201866	3.095010546645919e-165	MT	MT.12_3	5
YHR094C_S44	YHR094C	HXT1	S44	S	44	1	23.397763393737968	3.095010546645919e-165	MT	MT.12_3	9
YHR094C_S38	YHR094C	HXT1	S38	S	38	1	23.26852538471469	3.095010546645919e-165	MT	MT.12_3	7
YHR094C_T31	YHR094C	HXT1	T31	T	31	1	17.00263202810197	3.095010546645919e-165	MT	MT.12_3	1
YHR094C_S9	YHR094C	HXT1	S9	S	9	1	14.858827548752828	3.095010546645919e-165	MT	MT.12_3	3
YHR094C_T4	YHR094C	HXT1	T4	T	4	1	16.609681720469627	3.095010546645919e-165	MT	MT.12_3	4
YHR094C_S3	YHR094C	HXT1	S3	S	3	1	18.490114102465263	3.095010546645919e-165	MT	MT.12_3	6
YHR094C_S13	YHR094C	HXT1	S13	S	13	1	19.14191860418519	3.095010546645919e-165	MT	MT.12_3	6
YHR094C_S16	YHR094C	HXT1	S16	S	16	0.998511970043182	18.964087422629145	3.095010546645919e-165	MT	MT.12_3	3
YHR094C_S15	YHR094C	HXT1	S15	S	15	0.999829828739166	17.199848289101027	3.095010546645919e-165	MT	MT.12_3	4
YHR094C_S23	YHR094C	HXT1	S23	S	23	1	15.178875930601942	3.095010546645919e-165	MT	MT.12_3	1
YHR097C_S315	YHR097C	YHR097C	S315	S	315	1	14.961298563320426	3.50379060145335e-70	MT	MT.12_3	1
YHR097C_T313	YHR097C	YHR097C	T313	T	313	1	14.961298563320426	3.50379060145335e-70	MT	MT.12_3	1
YHR098C_S105	YHR098C	SFB3	S105	S	105	0.997690141201019	17.934406950935905	2.7842059324162e-48	MT	MT.12_3	1
YHR098C_S101	YHR098C	SFB3	S101	S	101	0.999872744083405	18.095162717253416	2.7842059324162e-48	MT	MT.12_3	2
YHR098C_S104	YHR098C	SFB3	S104	S	104	0.9992316365242	14.849707257787117	2.7842059324162e-48	MT	MT.12_3	1
YHR098C_Y107	YHR098C	SFB3	Y107	Y	107	0.999996662139893	15.39738160351259	2.7842059324162e-48	MT	MT.12_3	3
YHR098C_S85	YHR098C	SFB3	S85	S	85	0.999993324279785	17.484835071928334	2.7842059324162e-48	MT	MT.12_3	1
YHR098C_T89	YHR098C	SFB3	T89	T	89	0.994901895523071	17.484835071928334	2.7842059324162e-48	MT	MT.12_3	1
YHR098C_Y54	YHR098C	SFB3	Y54	Y	54	1	12.452174078434304	2.7842059324162e-48	MT	MT.12_3	1
YHR098C_S43	YHR098C	SFB3	S43	S	43	0.963304042816162	14.90901675671379	2.7842059324162e-48	MT	MT.12_3	1
YHR098C_S42	YHR098C	SFB3	S42	S	42	0.962328195571899	14.90901675671379	2.7842059324162e-48	MT	MT.12_3	1
YHR099W_S542	YHR099W	TRA1	S542	S	542	1	14.745315354678327	4.1918760939375394e-12	MT	MT.12_3	2
YHR099W_S550	YHR099W	TRA1	S550	S	550	1	14.277942435401725	4.1918760939375394e-12	MT	MT.12_3	1
YHR099W_T548	YHR099W	TRA1	T548	T	548	1	14.277942435401725	4.1918760939375394e-12	MT	MT.12_3	1
YHR099W_S2055	YHR099W	TRA1	S2055	S	2055	0.782525479793549	10.419414223323123	4.1918760939375394e-12	MT	MT.12_3	1
YHR102W_Y634	YHR102W	KIC1	Y634	Y	634	0.999972343444824	14.796006934794947	4.31665754338128e-64	MT	MT.12_3	1
YHR102W_T625	YHR102W	KIC1	T625	T	625	0.992642164230347	15.422305567506584	4.31665754338128e-64	MT	MT.12_3	1
YHR102W_S636	YHR102W	KIC1	S636	S	636	0.792012691497803	15.422305567506584	4.31665754338128e-64	MT	MT.12_3	1
YHR102W_S735	YHR102W	KIC1	S735	S	735	0.995552897453308	16.693670311386242	4.31665754338128e-64	MT	MT.12_3	2
YHR102W_S724	YHR102W	KIC1	S724	S	724	0.99981427192688	16.693670311386242	4.31665754338128e-64	MT	MT.12_3	2
YHR102W_S903	YHR102W	KIC1	S903	S	903	0.999211311340332	11.761089737772515	4.31665754338128e-64	MT	MT.12_3	1
YHR103W_S247	YHR103W	SBE22	S247	S	247	0.866485476493835	15.07130107300456	2.1333119116770296e-35	MT	MT.12_3	1
YHR103W_S229	YHR103W	SBE22	S229	S	229	0.999160766601563	15.258790479330788	2.1333119116770296e-35	MT	MT.12_3	1
YHR103W_S227	YHR103W	SBE22	S227	S	227	0.999977469444275	15.258790479330788	2.1333119116770296e-35	MT	MT.12_3	1
YHR103W_S201	YHR103W	SBE22	S201	S	201	1	23.25015803060967	2.1333119116770296e-35	MT	MT.12_3	2
YHR103W_T210	YHR103W	SBE22	T210	T	210	1	23.24826289632792	2.1333119116770296e-35	MT	MT.12_3	1
YHR103W_T205	YHR103W	SBE22	T205	T	205	1	23.24826289632792	2.1333119116770296e-35	MT	MT.12_3	1
YHR103W_S199	YHR103W	SBE22	S199	S	199	1	23.24826289632792	2.1333119116770296e-35	MT	MT.12_3	1
YHR103W_S520	YHR103W	SBE22	S520	S	520	1	16.16025964734181	2.1333119116770296e-35	MT	MT.12_3	1
YHR103W_S517	YHR103W	SBE22	S517	S	517	0.999998927116394	16.16025964734181	2.1333119116770296e-35	MT	MT.12_3	1
YHR103W_S119	YHR103W	SBE22	S119	S	119	0.817143619060516	11.950441808502038	2.1333119116770296e-35	MT	MT.12_3	1
YHR103W_S116	YHR103W	SBE22	S116	S	116	0.951046049594879	11.950441808502038	2.1333119116770296e-35	MT	MT.12_3	1
YHR105W_S66	YHR105W	YPT35	S66	S	66	0.973863542079926	13.07880926522462	1.31188444361807e-21	MT	MT.12_3	1
YHR105W_S65	YHR105W	YPT35	S65	S	65	0.868096709251404	13.07880926522462	1.31188444361807e-21	MT	MT.12_3	1
YHR107C_S2	YHR107C	CDC12	S2	S	2	0.999653339385986	15.72257655751393	2.74667589522977e-19	MT	MT.12_3	2
YHR107C_T5	YHR107C	CDC12	T5	T	5	0.998380064964294	15.156829031811032	2.74667589522977e-19	MT	MT.12_3	1
YHR108W_S2	YHR108W	GGA2	S2	S	2	0.800309777259827	13.509165436049733	8.333846792790799e-20	MT	MT.12_3	1
YHR114W_T479	YHR114W	BZZ1	T479	T	479	0.996632516384125	14.722021183640532	4.53878171688674e-49	MT	MT.12_3	2
YHR114W_S476	YHR114W	BZZ1	S476	S	476	1	16.189526200764202	4.53878171688674e-49	MT	MT.12_3	6
YHR114W_S472	YHR114W	BZZ1	S472	S	472	1	16.702726098495493	4.53878171688674e-49	MT	MT.12_3	7
YHR114W_T480	YHR114W	BZZ1	T480	T	480	0.919761598110199	13.349954573660336	4.53878171688674e-49	MT	MT.12_3	1
YHR115C_T14	YHR115C	DMA1	T14	T	14	0.999762237071991	19.946546015572473	1.2578979517153796e-87	MT	MT.12_3	4
YHR115C_S8	YHR115C	DMA1	S8	S	8	0.992877304553986	17.647339236607646	1.2578979517153796e-87	MT	MT.12_3	5
YHR115C_S9	YHR115C	DMA1	S9	S	9	0.999655842781067	21.00232195472227	1.2578979517153796e-87	MT	MT.12_3	9
YHR117W_S55	YHR117W	TOM71	S55	S	55	1	13.173614693997452	6.16262022815849e-6	MT	MT.12_3	1
YHR118C_T148	YHR118C	ORC6	T148	T	148	0.979443252086639	14.782140043686468	8.00286591900012e-30	MT	MT.12_3	1
YHR118C_S103	YHR118C	ORC6	S103	S	103	0.872291326522827	11.705049013041885	8.00286591900012e-30	MT	MT.12_3	1
YHR118C_S116	YHR118C	ORC6	S116	S	116	1	13.510581949268865	8.00286591900012e-30	MT	MT.12_3	2
YHR118C_T114	YHR118C	ORC6	T114	T	114	1	13.510581949268865	8.00286591900012e-30	MT	MT.12_3	2
YHR120W_S71	YHR120W	MSH1	S71	S	71	0.985350489616394	13.632241612061671	1.4792844739615198e-31	MT	MT.12_3	1
YHR132W-A_S63	YHR132W-A	IGO2	S63	S	63	0.992422759532928	14.480513658521122	3.16016152553528e-143	MT	MT.12_3	3
YHR132W-A_S128	YHR132W-A	IGO2	S128	S	128	1	18.534712801985293	3.16016152553528e-143	MT	MT.12_3	4
YHR132W-A_S119	YHR132W-A	IGO2	S119	S	119	0.999999463558197	17.10324610574741	3.16016152553528e-143	MT	MT.12_3	3
YHR132W-A_S6	YHR132W-A	IGO2	S6	S	6	0.999999940395355	20.192850103663645	3.16016152553528e-143	MT	MT.12_3	7
YHR132W-A_S2	YHR132W-A	IGO2	S2	S	2	0.999951958656311	19.243743399994624	3.16016152553528e-143	MT	MT.12_3	5
YHR132W-A_S10	YHR132W-A	IGO2	S10	S	10	0.926154911518097	15.442045362830862	3.16016152553528e-143	MT	MT.12_3	1
YHR132W-A_S9	YHR132W-A	IGO2	S9	S	9	0.934705674648285	16.418024019865978	3.16016152553528e-143	MT	MT.12_3	2
YHR132W-A_S106	YHR132W-A	IGO2	S106	S	106	0.999999940395355	17.706787598495957	3.16016152553528e-143	MT	MT.12_3	7
YHR132W-A_S107	YHR132W-A	IGO2	S107	S	107	0.999999940395355	14.40500694358314	3.16016152553528e-143	MT	MT.12_3	1
YHR132W-A_S109	YHR132W-A	IGO2	S109	S	109	0.999999701976776	15.606059065428582	3.16016152553528e-143	MT	MT.12_3	2
YHR132W-A_S108	YHR132W-A	IGO2	S108	S	108	0.999999940395355	14.40500694358314	3.16016152553528e-143	MT	MT.12_3	1
YHR132W-A_S113	YHR132W-A	IGO2	S113	S	113	0.952157080173492	10.499929816994891	3.16016152553528e-143	MT	MT.12_3	1
YHR134W_T3	YHR134W	WSS1	T3	T	3	1	13.890724451563498	1.99263865564793e-17	MT	MT.12_3	1
YHR135C_S493	YHR135C	YCK1	S493	S	493	0.957333445549011	14.74352033234365	1.7532617951316897e-30	MT	MT.12_3	1
YHR135C_S485	YHR135C	YCK1	S485	S	485	0.987739682197571	12.971361049563376	1.7532617951316897e-30	MT	MT.12_3	1
YHR135C_S43	YHR135C	YCK1	S43	S	43	0.998074173927307	13.962273861648374	1.7532617951316897e-30	MT	MT.12_3	2
YHR135C_S507	YHR135C	YCK1	S507	S	507	0.997668147087097	13.403579591624393	1.7532617951316897e-30	MT	MT.12_3	1
YHR135C_S527	YHR135C	YCK1	S527	S	527	1	14.45146626641272	1.7532617951316897e-30	MT	MT.12_3	2
YHR135C_S523	YHR135C	YCK1	S523	S	523	1	14.45146626641272	1.7532617951316897e-30	MT	MT.12_3	2
YHR135C_S522	YHR135C	YCK1	S522	S	522	1	14.45146626641272	1.7532617951316897e-30	MT	MT.12_3	2
YHR135C_S39	YHR135C	YCK1	S39	S	39	1	13.962273861648374	1.7532617951316897e-30	MT	MT.12_3	2
YHR135C_T49	YHR135C	YCK1	T49	T	49	0.966504812240601	13.75011668863842	1.7532617951316897e-30	MT	MT.12_3	1
YHR135C_T48	YHR135C	YCK1	T48	T	48	0.970409333705902	13.75011668863842	1.7532617951316897e-30	MT	MT.12_3	1
YHR135C_S44	YHR135C	YCK1	S44	S	44	0.97985166311264	12.854214612889985	1.7532617951316897e-30	MT	MT.12_3	1
YHR143W-A_S2	YHR143W-A	RPC10	S2	S	2	0.999993920326233	16.158387328670468	5.196118373101058e-43	MT	MT.12_3	2
YHR143W-A_T10	YHR143W-A	RPC10	T10	T	10	0.999967694282532	12.62454403469114	5.196118373101058e-43	MT	MT.12_3	1
YHR144C_T172	YHR144C	DCD1	T172	T	172	1	12.100324280705646	0.00928851999438583	MT	MT.12_3	1
YHR146W_S343	YHR146W	CRP1	S343	S	343	0.999931037425995	16.807028760097754	3.12688592596702e-70	MT	MT.12_3	3
YHR146W_T344	YHR146W	CRP1	T344	T	344	0.888909816741943	14.543365580322218	3.12688592596702e-70	MT	MT.12_3	1
YHR146W_S351	YHR146W	CRP1	S351	S	351	0.895876944065094	13.114065114897228	3.12688592596702e-70	MT	MT.12_3	1
YHR146W_S156	YHR146W	CRP1	S156	S	156	1	19.338108442776523	3.12688592596702e-70	MT	MT.12_3	6
YHR146W_S153	YHR146W	CRP1	S153	S	153	1	15.282839709949034	3.12688592596702e-70	MT	MT.12_3	2
YHR146W_S394	YHR146W	CRP1	S394	S	394	1	15.26321911800484	3.12688592596702e-70	MT	MT.12_3	5
YHR146W_S390	YHR146W	CRP1	S390	S	390	1	15.26321911800484	3.12688592596702e-70	MT	MT.12_3	5
YHR146W_S335	YHR146W	CRP1	S335	S	335	1	16.66180743445289	3.12688592596702e-70	MT	MT.12_3	4
YHR146W_S332	YHR146W	CRP1	S332	S	332	1	16.66180743445289	3.12688592596702e-70	MT	MT.12_3	4
YHR146W_T182	YHR146W	CRP1	T182	T	182	0.999882817268372	12.050251251991384	3.12688592596702e-70	MT	MT.12_3	1
YHR146W_S191	YHR146W	CRP1	S191	S	191	0.795230329036713	12.969657245843488	3.12688592596702e-70	MT	MT.12_3	1
YHR146W_T446	YHR146W	CRP1	T446	T	446	0.973061621189117	10.723142545987674	3.12688592596702e-70	MT	MT.12_3	1
YHR146W_S445	YHR146W	CRP1	S445	S	445	0.929510772228241	10.723142545987674	3.12688592596702e-70	MT	MT.12_3	1
YHR149C_T169	YHR149C	SKG6	T169	T	169	1	16.442299721349904	8.083776913524989e-60	MT	MT.12_3	3
YHR149C_S167	YHR149C	SKG6	S167	S	167	1	14.44504332360522	8.083776913524989e-60	MT	MT.12_3	2
YHR149C_Y457	YHR149C	SKG6	Y457	Y	457	0.820642530918121	20.2630451608891	8.083776913524989e-60	MT	MT.12_3	1
YHR149C_Y680	YHR149C	SKG6	Y680	Y	680	0.999948024749756	11.957791427407628	8.083776913524989e-60	MT	MT.12_3	1
YHR149C_Y133	YHR149C	SKG6	Y133	Y	133	0.851846516132355	14.56664059887792	8.083776913524989e-60	MT	MT.12_3	1
YHR149C_S126	YHR149C	SKG6	S126	S	126	0.999586284160614	14.56664059887792	8.083776913524989e-60	MT	MT.12_3	1
YHR149C_Y371	YHR149C	SKG6	Y371	Y	371	0.965784013271332	12.250538075959216	8.083776913524989e-60	MT	MT.12_3	1
YHR149C_S248	YHR149C	SKG6	S248	S	248	0.994762539863586	12.503147907726929	8.083776913524989e-60	MT	MT.12_3	1
YHR149C_S222	YHR149C	SKG6	S222	S	222	0.998392641544342	14.452937970801369	8.083776913524989e-60	MT	MT.12_3	2
YHR149C_T221	YHR149C	SKG6	T221	T	221	0.998347580432892	15.074435004933934	8.083776913524989e-60	MT	MT.12_3	2
YHR149C_S215	YHR149C	SKG6	S215	S	215	0.999951839447021	14.8416993336326	8.083776913524989e-60	MT	MT.12_3	1
YHR149C_S219	YHR149C	SKG6	S219	S	219	0.995678126811981	15.660374177714615	8.083776913524989e-60	MT	MT.12_3	3
YHR149C_S245	YHR149C	SKG6	S245	S	245	0.977189004421234	12.503147907726929	8.083776913524989e-60	MT	MT.12_3	1
YHR149C_S243	YHR149C	SKG6	S243	S	243	0.805096566677094	12.503147907726929	8.083776913524989e-60	MT	MT.12_3	1
YHR149C_S116	YHR149C	SKG6	S116	S	116	0.98607212305069	10.665241174014463	8.083776913524989e-60	MT	MT.12_3	1
YHR152W_T120	YHR152W	SPO12	T120	T	120	0.795238614082336	15.77750942515262	2.0388285986683102e-17	MT	MT.12_3	1
YHR152W_S118	YHR152W	SPO12	S118	S	118	0.999978005886078	15.77750942515262	2.0388285986683102e-17	MT	MT.12_3	1
YHR154W_T599	YHR154W	RTT107	T599	T	599	0.929679572582245	15.20425148977954	3.14292592598912e-17	MT	MT.12_3	1
YHR154W_S596	YHR154W	RTT107	S596	S	596	0.99812239408493	16.195289758156548	3.14292592598912e-17	MT	MT.12_3	3
YHR154W_S593	YHR154W	RTT107	S593	S	593	0.966120362281799	15.186272009912717	3.14292592598912e-17	MT	MT.12_3	2
YHR154W_S591	YHR154W	RTT107	S591	S	591	0.922863066196442	12.671386032184838	3.14292592598912e-17	MT	MT.12_3	1
YHR154W_S804	YHR154W	RTT107	S804	S	804	0.964600145816803	11.252421889310687	3.14292592598912e-17	MT	MT.12_3	1
YHR154W_S800	YHR154W	RTT107	S800	S	800	0.964600145816803	11.252421889310687	3.14292592598912e-17	MT	MT.12_3	1
YHR158C_S1161	YHR158C	KEL1	S1161	S	1161	1	14.116167662402168	1.49255624693859e-103	MT	MT.12_3	1
YHR158C_S23	YHR158C	KEL1	S23	S	23	1	18.344523478213517	1.49255624693859e-103	MT	MT.12_3	4
YHR158C_S20	YHR158C	KEL1	S20	S	20	0.999999940395355	18.340556605591225	1.49255624693859e-103	MT	MT.12_3	4
YHR158C_S67	YHR158C	KEL1	S67	S	67	0.860443949699402	15.691994656937784	1.49255624693859e-103	MT	MT.12_3	1
YHR158C_S613	YHR158C	KEL1	S613	S	613	1	18.053805739090087	1.49255624693859e-103	MT	MT.12_3	6
YHR158C_S621	YHR158C	KEL1	S621	S	621	0.999991714954376	14.875542514527504	1.49255624693859e-103	MT	MT.12_3	2
YHR158C_S1003	YHR158C	KEL1	S1003	S	1003	0.943498492240906	11.532014576087828	1.49255624693859e-103	MT	MT.12_3	1
YHR158C_S94	YHR158C	KEL1	S94	S	94	0.921529769897461	14.477800621062844	1.49255624693859e-103	MT	MT.12_3	1
YHR158C_T626	YHR158C	KEL1	T626	T	626	1	17.310387604396517	1.49255624693859e-103	MT	MT.12_3	3
YHR158C_S60	YHR158C	KEL1	S60	S	60	1	13.33051360966099	1.49255624693859e-103	MT	MT.12_3	1
YHR158C_S55	YHR158C	KEL1	S55	S	55	1	13.493718099166228	1.49255624693859e-103	MT	MT.12_3	2
YHR158C_Y58	YHR158C	KEL1	Y58	Y	58	1	13.33051360966099	1.49255624693859e-103	MT	MT.12_3	1
YHR158C_S503	YHR158C	KEL1	S503	S	503	0.99996030330658	16.100465490224284	1.49255624693859e-103	MT	MT.12_3	4
YHR158C_S494	YHR158C	KEL1	S494	S	494	1	15.83283976505854	1.49255624693859e-103	MT	MT.12_3	2
YHR158C_S596	YHR158C	KEL1	S596	S	596	1	17.31815017981303	1.49255624693859e-103	MT	MT.12_3	2
YHR158C_S597	YHR158C	KEL1	S597	S	597	1	17.31815017981303	1.49255624693859e-103	MT	MT.12_3	2
YHR158C_Y599	YHR158C	KEL1	Y599	Y	599	0.996147453784943	13.045121171925375	1.49255624693859e-103	MT	MT.12_3	1
YHR158C_T604	YHR158C	KEL1	T604	T	604	0.999888479709625	13.045121171925375	1.49255624693859e-103	MT	MT.12_3	1
YHR158C_S958	YHR158C	KEL1	S958	S	958	0.943579137325287	13.245485420026244	1.49255624693859e-103	MT	MT.12_3	1
YHR158C_S955	YHR158C	KEL1	S955	S	955	0.798265874385834	13.245485420026244	1.49255624693859e-103	MT	MT.12_3	1
YHR158C_S954	YHR158C	KEL1	S954	S	954	0.819707930088043	13.245485420026244	1.49255624693859e-103	MT	MT.12_3	1
YHR159W_S369	YHR159W	TDA11	S369	S	369	0.999732971191406	13.533248585490044	3.83623481921726e-53	MT	MT.12_3	1
YHR159W_S286	YHR159W	TDA11	S286	S	286	1	16.43618694589377	3.83623481921726e-53	MT	MT.12_3	1
YHR159W_S244	YHR159W	TDA11	S244	S	244	0.984741926193237	12.50045405466851	3.83623481921726e-53	MT	MT.12_3	1
YHR159W_S92	YHR159W	TDA11	S92	S	92	0.846453666687012	13.43832866439927	3.83623481921726e-53	MT	MT.12_3	1
YHR159W_S91	YHR159W	TDA11	S91	S	91	0.965201497077942	9.085277869370556	3.83623481921726e-53	MT	MT.12_3	1
YHR159W_T88	YHR159W	TDA11	T88	T	88	0.997661411762238	9.085277869370556	3.83623481921726e-53	MT	MT.12_3	1
YHR159W_T236	YHR159W	TDA11	T236	T	236	0.977764844894409	12.651838152876788	3.83623481921726e-53	MT	MT.12_3	1
YHR159W_S494	YHR159W	TDA11	S494	S	494	1	12.082635453622665	3.83623481921726e-53	MT	MT.12_3	1
YHR159W_S493	YHR159W	TDA11	S493	S	493	1	12.082635453622665	3.83623481921726e-53	MT	MT.12_3	1
YHR159W_S435	YHR159W	TDA11	S435	S	435	0.999983012676239	11.981941207947168	3.83623481921726e-53	MT	MT.12_3	1
YHR159W_S483	YHR159W	TDA11	S483	S	483	1	12.082635453622665	3.83623481921726e-53	MT	MT.12_3	1
YHR164C_S17	YHR164C	DNA2	S17	S	17	0.903379201889038	14.883207593274676	1.26792451120373e-35	MT	MT.12_3	3
YHR164C_S13	YHR164C	DNA2	S13	S	13	0.878995180130005	14.875325150316868	1.26792451120373e-35	MT	MT.12_3	3
YHR164C_S15	YHR164C	DNA2	S15	S	15	0.820855021476746	14.51450187389683	1.26792451120373e-35	MT	MT.12_3	1
YHR164C_S237	YHR164C	DNA2	S237	S	237	0.937841832637787	15.990965141827866	1.26792451120373e-35	MT	MT.12_3	2
YHR164C_S236	YHR164C	DNA2	S236	S	236	0.937841832637787	15.990965141827866	1.26792451120373e-35	MT	MT.12_3	2
YHR174W_S404	YHR174W	ENO2	S404	S	404	1	12.982668160546565	7.08394393150431e-72	MT	MT.12_3	1
YHR174W_S356	YHR174W	ENO2	S356	S	356	0.968725323677063	14.106706875038256	7.08394393150431e-72	MT	MT.12_3	1
YHR174W_S268	YHR174W	ENO2	S268	S	268	0.999780833721161	11.870989073868882	7.08394393150431e-72	MT	MT.12_3	1
YHR174W_S188	YHR174W	ENO2	S188	S	188	1	15.937922485880124	7.08394393150431e-72	MT	MT.12_3	1
YHR174W_T313	YHR174W	ENO2	T313	T	313	0.970000565052032	11.020919782259408	7.08394393150431e-72	MT	MT.12_3	1
YHR174W_T179	YHR174W	ENO2	T179	T	179	1	12.284532284517285	7.08394393150431e-72	MT	MT.12_3	1
YHR182W_T763	YHR182W	YHR182W	T763	T	763	1	16.94573074141762	9.44139402153204e-50	MT	MT.12_3	2
YHR182W_S759	YHR182W	YHR182W	S759	S	759	1	16.94573074141762	9.44139402153204e-50	MT	MT.12_3	2
YHR182W_S771	YHR182W	YHR182W	S771	S	771	0.997553169727325	13.762528383277305	9.44139402153204e-50	MT	MT.12_3	2
YHR186C_T481	YHR186C	KOG1	T481	T	481	0.933718085289001	13.220432063751815	5.21699915985587e-46	MT	MT.12_3	1
YHR186C_S478	YHR186C	KOG1	S478	S	478	0.999851167201996	14.933418748424469	5.21699915985587e-46	MT	MT.12_3	2
YHR186C_S1045	YHR186C	KOG1	S1045	S	1045	0.999999821186066	15.303590577772436	5.21699915985587e-46	MT	MT.12_3	1
YHR186C_T492	YHR186C	KOG1	T492	T	492	0.960066139698029	13.561098795207997	5.21699915985587e-46	MT	MT.12_3	1
YHR186C_S491	YHR186C	KOG1	S491	S	491	0.946108102798462	13.561098795207997	5.21699915985587e-46	MT	MT.12_3	1
YHR193C_S2	YHR193C	EGD2	S2	S	2	0.999998390674591	15.352355249144406	3.45045467143806e-29	MT	MT.12_3	3
YHR193C_S58	YHR193C	EGD2	S58	S	58	0.866210520267487	12.995746168968434	3.45045467143806e-29	MT	MT.12_3	1
YHR193C_S88	YHR193C	EGD2	S88	S	88	0.999743402004242	12.635260532912971	3.45045467143806e-29	MT	MT.12_3	1
YHR193C_S93	YHR193C	EGD2	S93	S	93	0.839202702045441	11.461932445717474	3.45045467143806e-29	MT	MT.12_3	1
YHR203C_S41	YHR203C	RPS4B	S41	S	41	1	9.56884262570551	0.00276535339794095	MT	MT.12_3	1
YJR145C_S41	YJR145C	RPS4A	S41	S	41	1	9.56884262570551	0.00276535339794095	MT	MT.12_3	1
YHR203C_S213	YHR203C	RPS4B	S213	S	213	0.989548623561859	9.978864697538691	0.00276535339794095	MT	MT.12_3	1
YJR145C_S213	YJR145C	RPS4A	S213	S	213	0.989548623561859	9.978864697538691	0.00276535339794095	MT	MT.12_3	1
YHR205W_S290	YHR205W	SCH9	S290	S	290	0.836272776126862	12.961078667561278	7.831120341565239e-54	MT	MT.12_3	1
YHR205W_T467	YHR205W	SCH9	T467	T	467	0.980363965034485	14.965123576411976	7.831120341565239e-54	MT	MT.12_3	1
YHR205W_T466	YHR205W	SCH9	T466	T	466	0.956670880317688	14.965123576411976	7.831120341565239e-54	MT	MT.12_3	1
YHR205W_S163	YHR205W	SCH9	S163	S	163	0.999575674533844	14.995899543203237	7.831120341565239e-54	MT	MT.12_3	1
YHR205W_S161	YHR205W	SCH9	S161	S	161	0.759615838527679	14.995899543203237	7.831120341565239e-54	MT	MT.12_3	1
YHR205W_S726	YHR205W	SCH9	S726	S	726	1	20.268037804814465	7.831120341565239e-54	MT	MT.12_3	3
YHR205W_T723	YHR205W	SCH9	T723	T	723	1	20.25691358378754	7.831120341565239e-54	MT	MT.12_3	2
YHR206W_S2	YHR206W	SKN7	S2	S	2	0.991042613983154	13.010911352082209	1.61596278634018e-17	MT	MT.12_3	1
YHR207C_S476	YHR207C	SET5	S476	S	476	0.755884885787964	15.054981791610022	3.766150203449499e-20	MT	MT.12_3	1
YHR207C_S458	YHR207C	SET5	S458	S	458	0.957341134548187	11.404066317227873	3.766150203449499e-20	MT	MT.12_3	1
YHR207C_S520	YHR207C	SET5	S520	S	520	1	11.405478692978912	3.766150203449499e-20	MT	MT.12_3	1
YHR207C_S517	YHR207C	SET5	S517	S	517	1	11.405478692978912	3.766150203449499e-20	MT	MT.12_3	1
YIL003W_S291	YIL003W	CFD1	S291	S	291	1	15.73835346736034	7.89766274941454e-13	MT	MT.12_3	2
YIL022W_T121	YIL022W	TIM44	T121	T	121	1	13.310910982831006	0.00339930160942483	MT	MT.12_3	1
YIL022W_T115	YIL022W	TIM44	T115	T	115	1	13.310910982831006	0.00339930160942483	MT	MT.12_3	1
YIL022W_T112	YIL022W	TIM44	T112	T	112	1	13.310910982831006	0.00339930160942483	MT	MT.12_3	1
YIL026C_S628	YIL026C	IRR1	S628	S	628	1	15.43043843404836	4.3718416261336096e-34	MT	MT.12_3	1
YIL026C_S28	YIL026C	IRR1	S28	S	28	0.855864226818085	12.495194788017452	4.3718416261336096e-34	MT	MT.12_3	1
YIL030C_S5	YIL030C	SSM4	S5	S	5	0.999931335449219	14.72866401042888	6.82472504228701e-22	MT	MT.12_3	1
YIL030C_S339	YIL030C	SSM4	S339	S	339	0.999818742275238	14.054823949407774	6.82472504228701e-22	MT	MT.12_3	2
YIL030C_T331	YIL030C	SSM4	T331	T	331	0.994894325733185	11.168232375934496	6.82472504228701e-22	MT	MT.12_3	1
YIL030C_S345	YIL030C	SSM4	S345	S	345	0.999321281909943	13.845224592916123	6.82472504228701e-22	MT	MT.12_3	1
YIL030C_S342	YIL030C	SSM4	S342	S	342	0.999982297420502	13.845224592916123	6.82472504228701e-22	MT	MT.12_3	1
YIL031W_T905	YIL031W	ULP2	T905	T	905	0.81008642911911	13.663015873460408	1.55218947501067e-18	MT	MT.12_3	1
YIL031W_S903	YIL031W	ULP2	S903	S	903	0.998220026493073	13.801362437286048	1.55218947501067e-18	MT	MT.12_3	2
YIL031W_T898	YIL031W	ULP2	T898	T	898	0.998458206653595	12.818525457034204	1.55218947501067e-18	MT	MT.12_3	1
YIL031W_S984	YIL031W	ULP2	S984	S	984	0.999708712100983	15.95898128673571	1.55218947501067e-18	MT	MT.12_3	1
YIL031W_S983	YIL031W	ULP2	S983	S	983	0.99999988079071	15.95898128673571	1.55218947501067e-18	MT	MT.12_3	1
YIL031W_S937	YIL031W	ULP2	S937	S	937	1	16.334087717690874	1.55218947501067e-18	MT	MT.12_3	1
YIL031W_S936	YIL031W	ULP2	S936	S	936	1	16.334087717690874	1.55218947501067e-18	MT	MT.12_3	1
YIL033C_S77	YIL033C	BCY1	S77	S	77	1	15.05630471387571	1.69467721635822e-109	MT	MT.12_3	1
YIL033C_S70	YIL033C	BCY1	S70	S	70	1	15.05630471387571	1.69467721635822e-109	MT	MT.12_3	1
YIL033C_S74	YIL033C	BCY1	S74	S	74	1	15.05630471387571	1.69467721635822e-109	MT	MT.12_3	1
YIL033C_T129	YIL033C	BCY1	T129	T	129	0.999940395355225	16.797163066018925	1.69467721635822e-109	MT	MT.12_3	1
YIL033C_T131	YIL033C	BCY1	T131	T	131	0.884576916694641	16.797163066018925	1.69467721635822e-109	MT	MT.12_3	1
YIL033C_S83	YIL033C	BCY1	S83	S	83	0.89705228805542	14.68061235009096	1.69467721635822e-109	MT	MT.12_3	2
YIL033C_S84	YIL033C	BCY1	S84	S	84	0.77954626083374	11.557085100660174	1.69467721635822e-109	MT	MT.12_3	1
YIL036W_T559	YIL036W	CST6	T559	T	559	1	19.11605312916291	5.12351559707051e-64	MT	MT.12_3	5
YIL036W_S557	YIL036W	CST6	S557	S	557	1	19.05885466350519	5.12351559707051e-64	MT	MT.12_3	3
YIL038C_S307	YIL038C	NOT3	S307	S	307	0.999999940395355	19.276691856139543	1.6891155679291293e-87	MT	MT.12_3	3
YIL038C_T305	YIL038C	NOT3	T305	T	305	0.999995827674866	17.86832591567486	1.6891155679291293e-87	MT	MT.12_3	2
YIL038C_S304	YIL038C	NOT3	S304	S	304	0.999995827674866	19.276691856139543	1.6891155679291293e-87	MT	MT.12_3	3
YIL038C_S303	YIL038C	NOT3	S303	S	303	0.999993681907654	16.61640044007033	1.6891155679291293e-87	MT	MT.12_3	1
YIL038C_T293	YIL038C	NOT3	T293	T	293	0.999949097633362	16.61640044007033	1.6891155679291293e-87	MT	MT.12_3	1
YIL038C_S442	YIL038C	NOT3	S442	S	442	1	18.938428892260387	1.6891155679291293e-87	MT	MT.12_3	7
YIL038C_S446	YIL038C	NOT3	S446	S	446	1	19.45976485646625	1.6891155679291293e-87	MT	MT.12_3	11
YIL038C_T438	YIL038C	NOT3	T438	T	438	0.863276124000549	17.278565772343303	1.6891155679291293e-87	MT	MT.12_3	1
YIL038C_T454	YIL038C	NOT3	T454	T	454	1	20.75121643272117	1.6891155679291293e-87	MT	MT.12_3	9
YIL038C_S450	YIL038C	NOT3	S450	S	450	1	20.85601564318139	1.6891155679291293e-87	MT	MT.12_3	11
YIL038C_S441	YIL038C	NOT3	S441	S	441	0.99993485212326	17.330691112943377	1.6891155679291293e-87	MT	MT.12_3	2
YIL038C_S322	YIL038C	NOT3	S322	S	322	0.999302923679352	19.053800317763333	1.6891155679291293e-87	MT	MT.12_3	3
YIL038C_S326	YIL038C	NOT3	S326	S	326	0.998457431793213	19.053800317763333	1.6891155679291293e-87	MT	MT.12_3	3
YIL038C_S324	YIL038C	NOT3	S324	S	324	0.924307107925415	13.600819267481524	1.6891155679291293e-87	MT	MT.12_3	1
YIL038C_S347	YIL038C	NOT3	S347	S	347	0.980877995491028	13.970742556745767	1.6891155679291293e-87	MT	MT.12_3	1
YIL038C_S344	YIL038C	NOT3	S344	S	344	0.990460276603699	13.970742556745767	1.6891155679291293e-87	MT	MT.12_3	1
YIL038C_T571	YIL038C	NOT3	T571	T	571	1	18.934819358463535	1.6891155679291293e-87	MT	MT.12_3	2
YIL038C_S569	YIL038C	NOT3	S569	S	569	1	19.00426874965316	1.6891155679291293e-87	MT	MT.12_3	3
YIL038C_S565	YIL038C	NOT3	S565	S	565	1	15.228651861879872	1.6891155679291293e-87	MT	MT.12_3	2
YIL041W_T25	YIL041W	GVP36	T25	T	25	0.99886292219162	15.524865757874965	2.99112470877613e-28	MT	MT.12_3	1
YIL041W_S2	YIL041W	GVP36	S2	S	2	0.999174952507019	12.558105421954057	2.99112470877613e-28	MT	MT.12_3	1
YIL041W_S22	YIL041W	GVP36	S22	S	22	1	10.29158446178818	2.99112470877613e-28	MT	MT.12_3	1
YIL041W_S20	YIL041W	GVP36	S20	S	20	1	10.29158446178818	2.99112470877613e-28	MT	MT.12_3	1
YIL041W_T19	YIL041W	GVP36	T19	T	19	1	10.29158446178818	2.99112470877613e-28	MT	MT.12_3	1
YIL041W_S18	YIL041W	GVP36	S18	S	18	1	10.29158446178818	2.99112470877613e-28	MT	MT.12_3	1
YIL044C_S207	YIL044C	AGE2	S207	S	207	0.989859998226166	12.161508254097855	1.09240590387478e-61	MT	MT.12_3	1
YIL044C_S204	YIL044C	AGE2	S204	S	204	0.977053940296173	12.425283818382844	1.09240590387478e-61	MT	MT.12_3	1
YIL044C_S203	YIL044C	AGE2	S203	S	203	0.95773458480835	12.425283818382844	1.09240590387478e-61	MT	MT.12_3	1
YIL044C_T182	YIL044C	AGE2	T182	T	182	0.914390683174133	13.905800466113757	1.09240590387478e-61	MT	MT.12_3	1
YIL044C_S183	YIL044C	AGE2	S183	S	183	0.994849503040314	13.905800466113757	1.09240590387478e-61	MT	MT.12_3	1
YIL045W_S162	YIL045W	PIG2	S162	S	162	0.998283267021179	13.345952362460428	5.21019977530656e-42	MT	MT.12_3	1
YIL046W_S69	YIL046W	MET30	S69	S	69	0.92920708656311	15.314219979809614	1.1006959765009699e-23	MT	MT.12_3	2
YIL046W_S71	YIL046W	MET30	S71	S	71	0.994925498962402	13.418395102967464	1.1006959765009699e-23	MT	MT.12_3	1
YIL047C_S44	YIL047C	SYG1	S44	S	44	0.927257299423218	12.6559442805674	4.5308715337266e-46	MT	MT.12_3	1
YIL047C_S859	YIL047C	SYG1	S859	S	859	1	18.327834986044312	4.5308715337266e-46	MT	MT.12_3	3
YIL047C_S860	YIL047C	SYG1	S860	S	860	1	18.327834986044312	4.5308715337266e-46	MT	MT.12_3	3
YIL047C_Y158	YIL047C	SYG1	Y158	Y	158	0.999996066093445	13.445639252261564	4.5308715337266e-46	MT	MT.12_3	1
YIL047C_S179	YIL047C	SYG1	S179	S	179	0.981011271476746	13.187533970931664	4.5308715337266e-46	MT	MT.12_3	1
YIL047C_S817	YIL047C	SYG1	S817	S	817	0.983027696609497	11.058761019264187	4.5308715337266e-46	MT	MT.12_3	1
YIL047C_S814	YIL047C	SYG1	S814	S	814	0.847196698188782	11.058761019264187	4.5308715337266e-46	MT	MT.12_3	1
YIL048W_S83	YIL048W	NEO1	S83	S	83	0.999981701374054	14.077822694418282	2.5999474154162e-18	MT	MT.12_3	1
YIL048W_S81	YIL048W	NEO1	S81	S	81	0.999983191490173	14.077822694418282	2.5999474154162e-18	MT	MT.12_3	1
YIL048W_S80	YIL048W	NEO1	S80	S	80	0.999983191490173	14.077822694418282	2.5999474154162e-18	MT	MT.12_3	1
YIL050W_S13	YIL050W	PCL7	S13	S	13	0.944019675254822	16.70906686536473	5.43321763248732e-58	MT	MT.12_3	1
YIL050W_S41	YIL050W	PCL7	S41	S	41	0.919680833816528	13.804057966996393	5.43321763248732e-58	MT	MT.12_3	1
YIL050W_S40	YIL050W	PCL7	S40	S	40	0.850472688674927	13.804057966996393	5.43321763248732e-58	MT	MT.12_3	1
YIL053W_S116	YIL053W	GPP1	S116	S	116	0.797739505767822	14.801909237275863	1.4657056057376899e-16	MT	MT.12_3	1
YIL056W_S585	YIL056W	VHR1	S585	S	585	0.767082691192627	15.393770964300906	1.26181857777329e-12	MT	MT.12_3	1
YIL063C_T31	YIL063C	YRB2	T31	T	31	1	14.355383239906102	8.50846517128332e-56	MT	MT.12_3	1
YIL063C_S48	YIL063C	YRB2	S48	S	48	1	14.40073451841928	8.50846517128332e-56	MT	MT.12_3	1
YIL063C_T47	YIL063C	YRB2	T47	T	47	1	14.40073451841928	8.50846517128332e-56	MT	MT.12_3	1
YIL074C_S2	YIL074C	SER33	S2	S	2	0.999997138977051	21.221822995220418	2.1455247993299094e-136	MT	MT.12_3	3
YIL074C_Y3	YIL074C	SER33	Y3	Y	3	0.999961674213409	16.407938088320023	2.1455247993299094e-136	MT	MT.12_3	1
YIL074C_S12	YIL074C	SER33	S12	S	12	0.999552309513092	13.865096145278727	2.1455247993299094e-136	MT	MT.12_3	2
YIL074C_S29	YIL074C	SER33	S29	S	29	1	20.44445720317763	2.1455247993299094e-136	MT	MT.12_3	4
YIL074C_S22	YIL074C	SER33	S22	S	22	1	20.512673952645176	2.1455247993299094e-136	MT	MT.12_3	3
YIL074C_S27	YIL074C	SER33	S27	S	27	1	12.457828606543446	2.1455247993299094e-136	MT	MT.12_3	1
YIL074C_S33	YIL074C	SER33	S33	S	33	0.999962031841278	14.806721850713846	2.1455247993299094e-136	MT	MT.12_3	1
YIL074C_T28	YIL074C	SER33	T28	T	28	1	12.457828606543446	2.1455247993299094e-136	MT	MT.12_3	1
YIL074C_S269	YIL074C	SER33	S269	S	269	1	12.08988516972122	2.1455247993299094e-136	MT	MT.12_3	1
YIL078W_S193	YIL078W	THS1	S193	S	193	1	18.721706082457832	3.80874347136677e-73	MT	MT.12_3	1
YIL078W_S195	YIL078W	THS1	S195	S	195	1	18.83584973683973	3.80874347136677e-73	MT	MT.12_3	3
YIL078W_S2	YIL078W	THS1	S2	S	2	1	17.309789174160343	3.80874347136677e-73	MT	MT.12_3	2
YIL078W_S528	YIL078W	THS1	S528	S	528	0.994333982467651	12.311476050368244	3.80874347136677e-73	MT	MT.12_3	1
YIL078W_S524	YIL078W	THS1	S524	S	524	0.994333982467651	12.311476050368244	3.80874347136677e-73	MT	MT.12_3	1
YIL078W_S188	YIL078W	THS1	S188	S	188	1	18.721706082457832	3.80874347136677e-73	MT	MT.12_3	1
YIL078W_T9	YIL078W	THS1	T9	T	9	1	15.895255634195378	3.80874347136677e-73	MT	MT.12_3	1
YIL084C_S179	YIL084C	SDS3	S179	S	179	0.785000503063202	10.877146532405586	2.2692096620180895e-23	MT	MT.12_3	1
YIL084C_S211	YIL084C	SDS3	S211	S	211	0.892498016357422	10.912089511748391	2.2692096620180895e-23	MT	MT.12_3	1
YIL095W_T553	YIL095W	PRK1	T553	T	553	0.999983727931976	14.58228228617404	1.42685824087989e-22	MT	MT.12_3	3
YIL095W_S556	YIL095W	PRK1	S556	S	556	0.999900698661804	13.999627736420315	1.42685824087989e-22	MT	MT.12_3	2
YIL095W_T522	YIL095W	PRK1	T522	T	522	1	12.63022942743265	1.42685824087989e-22	MT	MT.12_3	3
YIL095W_S525	YIL095W	PRK1	S525	S	525	1	12.63022942743265	1.42685824087989e-22	MT	MT.12_3	3
YIL095W_S434	YIL095W	PRK1	S434	S	434	0.999998271465302	13.656155750166814	1.42685824087989e-22	MT	MT.12_3	1
YIL095W_S533	YIL095W	PRK1	S533	S	533	1	11.972639522967397	1.42685824087989e-22	MT	MT.12_3	1
YIL095W_S613	YIL095W	PRK1	S613	S	613	0.999899685382843	12.417751468146166	1.42685824087989e-22	MT	MT.12_3	1
YIL095W_S529	YIL095W	PRK1	S529	S	529	1	12.292830129719349	1.42685824087989e-22	MT	MT.12_3	2
YIL096C_T300	YIL096C	BMT5	T300	T	300	0.989444017410278	14.750562064675435	0.00737118441216141	MT	MT.12_3	1
YIL096C_T299	YIL096C	BMT5	T299	T	299	0.983573615550995	14.750562064675435	0.00737118441216141	MT	MT.12_3	1
YIL105C_S150	YIL105C	SLM1	S150	S	150	1	17.30876991870326	1.17849156981419e-46	MT	MT.12_3	7
YIL105C_S145	YIL105C	SLM1	S145	S	145	1	17.446777914385915	1.17849156981419e-46	MT	MT.12_3	5
YIL105C_S153	YIL105C	SLM1	S153	S	153	1	16.6393872709445	1.17849156981419e-46	MT	MT.12_3	5
YIL105C_S533	YIL105C	SLM1	S533	S	533	0.967837810516357	11.03283449789308	1.17849156981419e-46	MT	MT.12_3	1
YIL105C_T147	YIL105C	SLM1	T147	T	147	0.884352564811707	11.973462550910632	1.17849156981419e-46	MT	MT.12_3	2
YIL105C_S158	YIL105C	SLM1	S158	S	158	1	11.286713032763602	1.17849156981419e-46	MT	MT.12_3	1
YIL105C_S157	YIL105C	SLM1	S157	S	157	1	11.286713032763602	1.17849156981419e-46	MT	MT.12_3	1
YIL106W_S36	YIL106W	MOB1	S36	S	36	0.998603761196136	16.79194870282559	6.79774498500514e-96	MT	MT.12_3	2
YIL106W_T85	YIL106W	MOB1	T85	T	85	0.999913811683655	15.677719093789724	6.79774498500514e-96	MT	MT.12_3	3
YIL106W_S80	YIL106W	MOB1	S80	S	80	1	15.934476117088806	6.79774498500514e-96	MT	MT.12_3	3
YIL106W_S10	YIL106W	MOB1	S10	S	10	0.998938322067261	12.155946903091989	6.79774498500514e-96	MT	MT.12_3	7
YIL106W_S2	YIL106W	MOB1	S2	S	2	0.999814987182617	11.42431537703716	6.79774498500514e-96	MT	MT.12_3	4
YIL106W_T14	YIL106W	MOB1	T14	T	14	0.998269557952881	11.209065745878917	6.79774498500514e-96	MT	MT.12_3	4
YIL107C_Y643	YIL107C	PFK26	Y643	Y	643	0.995043635368347	11.15959083175673	1.08339535866816e-32	MT	MT.12_3	1
YIL107C_S652	YIL107C	PFK26	S652	S	652	0.996468961238861	11.15959083175673	1.08339535866816e-32	MT	MT.12_3	1
YIL107C_S667	YIL107C	PFK26	S667	S	667	0.784253239631653	14.909781389417637	1.08339535866816e-32	MT	MT.12_3	1
YIL112W_S690	YIL112W	HOS4	S690	S	690	0.999976933002472	15.328750289430406	2.4803744992119903e-67	MT	MT.12_3	3
YIL112W_T688	YIL112W	HOS4	T688	T	688	0.999976933002472	14.479052573674318	2.4803744992119903e-67	MT	MT.12_3	2
YIL112W_S778	YIL112W	HOS4	S778	S	778	0.997963905334473	12.236200409017064	2.4803744992119903e-67	MT	MT.12_3	1
YIL112W_S773	YIL112W	HOS4	S773	S	773	0.88379031419754	13.975482099409255	2.4803744992119903e-67	MT	MT.12_3	1
YIL112W_S290	YIL112W	HOS4	S290	S	290	0.946096897125244	20.73028632801539	2.4803744992119903e-67	MT	MT.12_3	1
YIL112W_S285	YIL112W	HOS4	S285	S	285	0.988070070743561	20.73028632801539	2.4803744992119903e-67	MT	MT.12_3	1
YIL112W_S275	YIL112W	HOS4	S275	S	275	0.994041383266449	14.949911842534837	2.4803744992119903e-67	MT	MT.12_3	2
YIL112W_S274	YIL112W	HOS4	S274	S	274	0.787746071815491	13.859199119897362	2.4803744992119903e-67	MT	MT.12_3	1
YIL112W_S38	YIL112W	HOS4	S38	S	38	0.999992311000824	14.094971916311431	2.4803744992119903e-67	MT	MT.12_3	3
YIL112W_T710	YIL112W	HOS4	T710	T	710	1	15.222589828771108	2.4803744992119903e-67	MT	MT.12_3	1
YIL112W_T700	YIL112W	HOS4	T700	T	700	1	15.54265856365768	2.4803744992119903e-67	MT	MT.12_3	3
YIL112W_S698	YIL112W	HOS4	S698	S	698	1	15.54265856365768	2.4803744992119903e-67	MT	MT.12_3	3
YIL112W_T37	YIL112W	HOS4	T37	T	37	0.999966204166412	13.669861008465483	2.4803744992119903e-67	MT	MT.12_3	2
YIL115C_S404	YIL115C	NUP159	S404	S	404	0.999871253967285	16.72031547045732	7.934820724691879e-84	MT	MT.12_3	3
YIL115C_S407	YIL115C	NUP159	S407	S	407	0.781139075756073	14.917147618567991	7.934820724691879e-84	MT	MT.12_3	1
YIL115C_S940	YIL115C	NUP159	S940	S	940	0.999998092651367	19.237972606720973	7.934820724691879e-84	MT	MT.12_3	5
YIL115C_Y938	YIL115C	NUP159	Y938	Y	938	1	16.445132639446776	7.934820724691879e-84	MT	MT.12_3	2
YIL115C_S805	YIL115C	NUP159	S805	S	805	1	19.061840251824197	7.934820724691879e-84	MT	MT.12_3	3
YIL115C_T803	YIL115C	NUP159	T803	T	803	1	15.175328621396476	7.934820724691879e-84	MT	MT.12_3	1
YIL115C_S819	YIL115C	NUP159	S819	S	819	1	19.118852667176363	7.934820724691879e-84	MT	MT.12_3	3
YIL115C_S889	YIL115C	NUP159	S889	S	889	0.842760801315308	17.263434328726706	7.934820724691879e-84	MT	MT.12_3	1
YIL115C_T887	YIL115C	NUP159	T887	T	887	0.842760801315308	17.263434328726706	7.934820724691879e-84	MT	MT.12_3	1
YIL115C_S886	YIL115C	NUP159	S886	S	886	0.842760801315308	17.263434328726706	7.934820724691879e-84	MT	MT.12_3	1
YIL115C_T885	YIL115C	NUP159	T885	T	885	0.842760801315308	17.263434328726706	7.934820724691879e-84	MT	MT.12_3	1
YIL115C_S883	YIL115C	NUP159	S883	S	883	0.842760801315308	17.263434328726706	7.934820724691879e-84	MT	MT.12_3	1
YIL115C_S1041	YIL115C	NUP159	S1041	S	1041	1	14.25379565843261	7.934820724691879e-84	MT	MT.12_3	2
YIL115C_S1042	YIL115C	NUP159	S1042	S	1042	1	10.99621741637418	7.934820724691879e-84	MT	MT.12_3	1
YIL115C_S1047	YIL115C	NUP159	S1047	S	1047	0.998973727226257	10.99621741637418	7.934820724691879e-84	MT	MT.12_3	1
YIL115C_S680	YIL115C	NUP159	S680	S	680	0.992535531520844	10.249261368847838	7.934820724691879e-84	MT	MT.12_3	1
YIL117C_S215	YIL117C	PRM5	S215	S	215	0.923197627067566	11.62586173461981	3.09723228510977e-85	MT	MT.12_3	1
YIL117C_S159	YIL117C	PRM5	S159	S	159	0.998665392398834	16.06557817260518	3.09723228510977e-85	MT	MT.12_3	1
YIL117C_S288	YIL117C	PRM5	S288	S	288	0.873311758041382	12.520009179410051	3.09723228510977e-85	MT	MT.12_3	1
YIL121W_S40	YIL121W	QDR2	S40	S	40	1	22.240045738022825	7.73455563472048e-88	MT	MT.12_3	8
YIL121W_T38	YIL121W	QDR2	T38	T	38	1	22.207025681162953	7.73455563472048e-88	MT	MT.12_3	7
YIL121W_T36	YIL121W	QDR2	T36	T	36	1	16.418208169605922	7.73455563472048e-88	MT	MT.12_3	3
YIL121W_S7	YIL121W	QDR2	S7	S	7	1	17.44182296541474	7.73455563472048e-88	MT	MT.12_3	6
YIL121W_S6	YIL121W	QDR2	S6	S	6	1	16.429893200327708	7.73455563472048e-88	MT	MT.12_3	3
YIL121W_S24	YIL121W	QDR2	S24	S	24	1	18.927055889204947	7.73455563472048e-88	MT	MT.12_3	5
YIL121W_S21	YIL121W	QDR2	S21	S	21	1	18.927055889204947	7.73455563472048e-88	MT	MT.12_3	5
YIL121W_Y25	YIL121W	QDR2	Y25	Y	25	1	14.324116835279767	7.73455563472048e-88	MT	MT.12_3	2
YIL122W_S168	YIL122W	POG1	S168	S	168	1	14.3924629136811	3.04405474403626e-32	MT	MT.12_3	3
YIL122W_S164	YIL122W	POG1	S164	S	164	1	12.390595071978728	3.04405474403626e-32	MT	MT.12_3	1
YIL122W_S314	YIL122W	POG1	S314	S	314	0.999999403953552	16.324622482097134	3.04405474403626e-32	MT	MT.12_3	3
YIL122W_S324	YIL122W	POG1	S324	S	324	0.999989211559296	15.949146589171374	3.04405474403626e-32	MT	MT.12_3	2
YIL122W_S318	YIL122W	POG1	S318	S	318	0.998132228851318	14.913433881141623	3.04405474403626e-32	MT	MT.12_3	1
YIL127C_S203	YIL127C	RRT14	S203	S	203	1	14.792043909563722	4.1758170201762795e-12	MT	MT.12_3	3
YIL127C_S202	YIL127C	RRT14	S202	S	202	1	14.792043909563722	4.1758170201762795e-12	MT	MT.12_3	3
YIL127C_S197	YIL127C	RRT14	S197	S	197	1	14.736647100951233	4.1758170201762795e-12	MT	MT.12_3	2
YIL129C_S2316	YIL129C	TAO3	S2316	S	2316	0.994550764560699	15.100950869718222	2.40141072546519e-32	MT	MT.12_3	1
YIL129C_S2355	YIL129C	TAO3	S2355	S	2355	0.827134370803833	10.70344046845262	2.40141072546519e-32	MT	MT.12_3	1
YIL129C_S2352	YIL129C	TAO3	S2352	S	2352	0.854332745075226	10.70344046845262	2.40141072546519e-32	MT	MT.12_3	1
YIL129C_S300	YIL129C	TAO3	S300	S	300	0.831243813037872	11.695004500463163	2.40141072546519e-32	MT	MT.12_3	1
YIL129C_S1144	YIL129C	TAO3	S1144	S	1144	0.972070515155792	11.87019333470588	2.40141072546519e-32	MT	MT.12_3	1
YIL129C_S2348	YIL129C	TAO3	S2348	S	2348	0.783037304878235	10.70344046845262	2.40141072546519e-32	MT	MT.12_3	1
YIL129C_S2267	YIL129C	TAO3	S2267	S	2267	0.96270751953125	13.31993568861524	2.40141072546519e-32	MT	MT.12_3	1
YIL129C_T2264	YIL129C	TAO3	T2264	T	2264	0.99999874830246	13.31993568861524	2.40141072546519e-32	MT	MT.12_3	1
YIL130W_S963	YIL130W	ASG1	S963	S	963	0.999998092651367	14.655177688550603	1.3887342619412699e-31	MT	MT.12_3	1
YIL130W_S11	YIL130W	ASG1	S11	S	11	1	16.560497833994283	1.3887342619412699e-31	MT	MT.12_3	2
YIL130W_S829	YIL130W	ASG1	S829	S	829	0.995638847351074	18.21975191816812	1.3887342619412699e-31	MT	MT.12_3	1
YIL130W_Y825	YIL130W	ASG1	Y825	Y	825	0.999998867511749	18.21975191816812	1.3887342619412699e-31	MT	MT.12_3	1
YIL130W_T820	YIL130W	ASG1	T820	T	820	0.998997271060944	18.21975191816812	1.3887342619412699e-31	MT	MT.12_3	1
YIL135C_S87	YIL135C	VHS2	S87	S	87	0.917900860309601	13.30091742986917	5.482210208474369e-54	MT	MT.12_3	1
YIL135C_S61	YIL135C	VHS2	S61	S	61	0.99533611536026	14.674107380030383	5.482210208474369e-54	MT	MT.12_3	2
YIL135C_S53	YIL135C	VHS2	S53	S	53	0.999903440475464	14.137620007980177	5.482210208474369e-54	MT	MT.12_3	2
YIL135C_S301	YIL135C	VHS2	S301	S	301	1	15.798107483759576	5.482210208474369e-54	MT	MT.12_3	3
YIL135C_S303	YIL135C	VHS2	S303	S	303	0.945093929767609	11.727407654236847	5.482210208474369e-54	MT	MT.12_3	1
YIL135C_Y307	YIL135C	VHS2	Y307	Y	307	0.974325299263	13.006296306616688	5.482210208474369e-54	MT	MT.12_3	1
YIL135C_Y276	YIL135C	VHS2	Y276	Y	276	0.998864948749542	16.835460972038224	5.482210208474369e-54	MT	MT.12_3	1
YIL135C_T160	YIL135C	VHS2	T160	T	160	1	15.167268173085152	5.482210208474369e-54	MT	MT.12_3	1
YIL135C_S159	YIL135C	VHS2	S159	S	159	1	15.167268173085152	5.482210208474369e-54	MT	MT.12_3	1
YIL135C_T170	YIL135C	VHS2	T170	T	170	0.84993177652359	10.858609476854722	5.482210208474369e-54	MT	MT.12_3	1
YIL135C_S174	YIL135C	VHS2	S174	S	174	0.95358794927597	12.762751456972342	5.482210208474369e-54	MT	MT.12_3	2
YIL135C_S175	YIL135C	VHS2	S175	S	175	0.99616950750351	12.314291594950346	5.482210208474369e-54	MT	MT.12_3	1
YIL135C_T361	YIL135C	VHS2	T361	T	361	0.985502302646637	15.500654338054424	5.482210208474369e-54	MT	MT.12_3	1
YIL135C_S355	YIL135C	VHS2	S355	S	355	0.997828543186188	15.500654338054424	5.482210208474369e-54	MT	MT.12_3	1
YIL135C_S30	YIL135C	VHS2	S30	S	30	0.952456831932068	14.70360376143327	5.482210208474369e-54	MT	MT.12_3	2
YIL135C_S28	YIL135C	VHS2	S28	S	28	0.959252834320068	14.1209346574685	5.482210208474369e-54	MT	MT.12_3	1
YIL135C_S32	YIL135C	VHS2	S32	S	32	0.949285387992859	13.114043602916238	5.482210208474369e-54	MT	MT.12_3	1
YIL136W_S326	YIL136W	OM45	S326	S	326	1	14.642048267114404	8.98505119572286e-12	MT	MT.12_3	1
YIL136W_S324	YIL136W	OM45	S324	S	324	1	14.642048267114404	8.98505119572286e-12	MT	MT.12_3	1
YIL136W_S319	YIL136W	OM45	S319	S	319	1	14.642048267114404	8.98505119572286e-12	MT	MT.12_3	1
YIL140W_S730	YIL140W	AXL2	S730	S	730	0.999603390693665	14.419817446954136	1.27495078996346e-39	MT	MT.12_3	2
YIL140W_S734	YIL140W	AXL2	S734	S	734	0.92136287689209	12.508846761448812	1.27495078996346e-39	MT	MT.12_3	1
YIL140W_S676	YIL140W	AXL2	S676	S	676	1	17.382047377112595	1.27495078996346e-39	MT	MT.12_3	1
YIL140W_S673	YIL140W	AXL2	S673	S	673	1	17.382047377112595	1.27495078996346e-39	MT	MT.12_3	1
YIL140W_T691	YIL140W	AXL2	T691	T	691	0.999998867511749	13.252214849499577	1.27495078996346e-39	MT	MT.12_3	1
YIL140W_T688	YIL140W	AXL2	T688	T	688	0.999555885791779	13.252214849499577	1.27495078996346e-39	MT	MT.12_3	1
YIL140W_Y683	YIL140W	AXL2	Y683	Y	683	0.980245769023895	13.252214849499577	1.27495078996346e-39	MT	MT.12_3	1
YIL142W_S2	YIL142W	CCT2	S2	S	2	0.999427199363708	14.396681923070249	5.89014640760241e-38	MT	MT.12_3	1
YIL142W_T11	YIL142W	CCT2	T11	T	11	0.998183012008667	11.516983519024974	5.89014640760241e-38	MT	MT.12_3	1
YIL143C_Y7	YIL143C	SSL2	Y7	Y	7	0.785325586795807	12.37201111743132	1.0171387800501e-4	MT	MT.12_3	1
YIL144W_T252	YIL144W	NDC80	T252	T	252	0.899835109710693	11.097064182080851	2.37550869843967e-26	MT	MT.12_3	1
YIL144W_T248	YIL144W	NDC80	T248	T	248	0.935945451259613	11.097064182080851	2.37550869843967e-26	MT	MT.12_3	1
YIL147C_S833	YIL147C	SLN1	S833	S	833	1	16.70608584149719	2.57089942548766e-23	MT	MT.12_3	1
YIL147C_S758	YIL147C	SLN1	S758	S	758	0.99998664855957	13.651576881904486	2.57089942548766e-23	MT	MT.12_3	1
YIL149C_S1670	YIL149C	MLP2	S1670	S	1670	0.999999940395355	12.508604025294334	3.4805796172395504e-15	MT	MT.12_3	1
YIL150C_S66	YIL150C	MCM10	S66	S	66	0.851895332336426	14.146453074993929	2.00914647053529e-23	MT	MT.12_3	1
YIL150C_S303	YIL150C	MCM10	S303	S	303	1	13.783032402193244	2.00914647053529e-23	MT	MT.12_3	1
YIL150C_S302	YIL150C	MCM10	S302	S	302	1	13.783032402193244	2.00914647053529e-23	MT	MT.12_3	1
YIL150C_S18	YIL150C	MCM10	S18	S	18	1	15.865310816212842	2.00914647053529e-23	MT	MT.12_3	1
YIL150C_T17	YIL150C	MCM10	T17	T	17	0.999999761581421	15.865310816212842	2.00914647053529e-23	MT	MT.12_3	1
YIL151C_S125	YIL151C	ESL1	S125	S	125	0.997304499149323	12.17739416385683	1.60951980550832e-30	MT	MT.12_3	1
YIL151C_S116	YIL151C	ESL1	S116	S	116	0.876551866531372	10.60323971020908	1.60951980550832e-30	MT	MT.12_3	1
YIL151C_T79	YIL151C	ESL1	T79	T	79	0.952298879623413	15.01093018738911	1.60951980550832e-30	MT	MT.12_3	1
YIL153W_S341	YIL153W	RRD1	S341	S	341	0.999999940395355	13.841413999345002	7.21935737408365e-17	MT	MT.12_3	1
YIL154C_S58	YIL154C	IMP2'	S58	S	58	0.962820053100586	14.09501520254968	2.21358869541307e-33	MT	MT.12_3	1
YIL156W_S922	YIL156W	UBP7	S922	S	922	0.797109484672546	14.190034371408276	6.14393902240203e-28	MT	MT.12_3	1
YIL159W_T418	YIL159W	BNR1	T418	T	418	1	13.779094739507856	9.55432806459754e-10	MT	MT.12_3	1
YIL159W_S414	YIL159W	BNR1	S414	S	414	1	13.779094739507856	9.55432806459754e-10	MT	MT.12_3	1
YIL159W_T412	YIL159W	BNR1	T412	T	412	1	13.779094739507856	9.55432806459754e-10	MT	MT.12_3	1
YIL159W_T409	YIL159W	BNR1	T409	T	409	1	13.779094739507856	9.55432806459754e-10	MT	MT.12_3	1
YIL159W_T408	YIL159W	BNR1	T408	T	408	1	13.779094739507856	9.55432806459754e-10	MT	MT.12_3	1
YIL173W_S1454	YIL173W	VTH1	S1454	S	1454	0.986567974090576	14.534420290857836	2.47700731768099e-34	MT	MT.12_3	1
YIL173W_S1453	YIL173W	VTH1	S1453	S	1453	0.986567974090576	14.534420290857836	2.47700731768099e-34	MT	MT.12_3	1
YJL222W_S1454	YJL222W	VTH2	S1454	S	1454	0.986567974090576	14.534420290857836	2.47700731768099e-34	MT	MT.12_3	1
YJL222W_S1453	YJL222W	VTH2	S1453	S	1453	0.986567974090576	14.534420290857836	2.47700731768099e-34	MT	MT.12_3	1
YIR001C_S2	YIR001C	SGN1	S2	S	2	1	12.970794014112302	5.42124678453671e-41	MT	MT.12_3	1
YIR003W_S476	YIR003W	AIM21	S476	S	476	0.912372887134552	12.689562631459244	9.91904543925825e-103	MT	MT.12_3	1
YIR003W_S183	YIR003W	AIM21	S183	S	183	1	18.64515555591124	9.91904543925825e-103	MT	MT.12_3	3
YIR003W_S140	YIR003W	AIM21	S140	S	140	0.960396587848663	13.335581271554132	9.91904543925825e-103	MT	MT.12_3	1
YIR003W_T277	YIR003W	AIM21	T277	T	277	1	16.53777664116433	9.91904543925825e-103	MT	MT.12_3	2
YIR003W_S284	YIR003W	AIM21	S284	S	284	0.99887603521347	15.769868557936586	9.91904543925825e-103	MT	MT.12_3	1
YIR003W_T85	YIR003W	AIM21	T85	T	85	0.931516528129578	12.996853837324284	9.91904543925825e-103	MT	MT.12_3	1
YIR003W_S623	YIR003W	AIM21	S623	S	623	0.9999960064888	15.76831271363945	9.91904543925825e-103	MT	MT.12_3	3
YIR003W_S620	YIR003W	AIM21	S620	S	620	1	15.76831271363945	9.91904543925825e-103	MT	MT.12_3	3
YIR003W_S678	YIR003W	AIM21	S678	S	678	1	15.719503135772348	9.91904543925825e-103	MT	MT.12_3	4
YIR003W_S671	YIR003W	AIM21	S671	S	671	0.999994099140167	13.806201608138936	9.91904543925825e-103	MT	MT.12_3	2
YIR003W_S675	YIR003W	AIM21	S675	S	675	1	15.719503135772348	9.91904543925825e-103	MT	MT.12_3	4
YIR003W_S667	YIR003W	AIM21	S667	S	667	0.936503291130066	13.05185806602984	9.91904543925825e-103	MT	MT.12_3	1
YIR003W_Y662	YIR003W	AIM21	Y662	Y	662	0.987960696220398	10.90847699318303	9.91904543925825e-103	MT	MT.12_3	1
YIR006C_T570	YIR006C	PAN1	T570	T	570	1	19.598767990373016	4.01945690444984e-135	MT	MT.12_3	1
YIR006C_S1003	YIR006C	PAN1	S1003	S	1003	0.999999403953552	18.093153341178855	4.01945690444984e-135	MT	MT.12_3	1
YIR006C_S1180	YIR006C	PAN1	S1180	S	1180	1	14.144882924852825	4.01945690444984e-135	MT	MT.12_3	2
YIR006C_S1049	YIR006C	PAN1	S1049	S	1049	0.977682709693909	15.092252612221438	4.01945690444984e-135	MT	MT.12_3	2
YIR006C_S748	YIR006C	PAN1	S748	S	748	0.878165423870087	15.591889737110488	4.01945690444984e-135	MT	MT.12_3	1
YIR006C_T1185	YIR006C	PAN1	T1185	T	1185	1	17.52242391814919	4.01945690444984e-135	MT	MT.12_3	2
YIR006C_S1253	YIR006C	PAN1	S1253	S	1253	0.782152771949768	13.909169645172678	4.01945690444984e-135	MT	MT.12_3	1
YIR006C_S1252	YIR006C	PAN1	S1252	S	1252	0.976959526538849	13.03251714826187	4.01945690444984e-135	MT	MT.12_3	1
YIR006C_S1135	YIR006C	PAN1	S1135	S	1135	1	14.738897962613049	4.01945690444984e-135	MT	MT.12_3	3
YIR006C_S1387	YIR006C	PAN1	S1387	S	1387	0.888928830623627	13.8959487319467	4.01945690444984e-135	MT	MT.12_3	1
YIR006C_S1281	YIR006C	PAN1	S1281	S	1281	1	15.78947456699008	4.01945690444984e-135	MT	MT.12_3	2
YIR010W_S69	YIR010W	DSN1	S69	S	69	0.999989092350006	12.967801935663548	5.2828796166084696e-20	MT	MT.12_3	1
YIR010W_T380	YIR010W	DSN1	T380	T	380	0.9987952709198	11.034292631964886	5.2828796166084696e-20	MT	MT.12_3	1
YIR010W_T386	YIR010W	DSN1	T386	T	386	0.766448378562927	11.034292631964886	5.2828796166084696e-20	MT	MT.12_3	1
YIR023W_S833	YIR023W	DAL81	S833	S	833	0.999942362308502	16.46798375687677	3.48775111915923e-42	MT	MT.12_3	1
YIR023W_T846	YIR023W	DAL81	T846	T	846	0.999999701976776	14.976961329380668	3.48775111915923e-42	MT	MT.12_3	1
YIR023W_S843	YIR023W	DAL81	S843	S	843	0.947426617145538	14.976961329380668	3.48775111915923e-42	MT	MT.12_3	1
YIR023W_S193	YIR023W	DAL81	S193	S	193	0.931114912033081	11.415954973168308	3.48775111915923e-42	MT	MT.12_3	1
YIR023W_T867	YIR023W	DAL81	T867	T	867	1	14.791535175225906	3.48775111915923e-42	MT	MT.12_3	2
YIR023W_S863	YIR023W	DAL81	S863	S	863	0.999458432197571	14.791535175225906	3.48775111915923e-42	MT	MT.12_3	2
YIR023W_S17	YIR023W	DAL81	S17	S	17	1	16.562133770465326	3.48775111915923e-42	MT	MT.12_3	3
YIR023W_S13	YIR023W	DAL81	S13	S	13	1	17.3060557562881	3.48775111915923e-42	MT	MT.12_3	7
YIR023W_S6	YIR023W	DAL81	S6	S	6	1	15.680385156991754	3.48775111915923e-42	MT	MT.12_3	3
YIR023W_S860	YIR023W	DAL81	S860	S	860	0.798007607460022	14.156762816629405	3.48775111915923e-42	MT	MT.12_3	1
YIR023W_S789	YIR023W	DAL81	S789	S	789	0.999936103820801	13.56658084868968	3.48775111915923e-42	MT	MT.12_3	2
YIR023W_S781	YIR023W	DAL81	S781	S	781	0.999620676040649	13.56658084868968	3.48775111915923e-42	MT	MT.12_3	2
YIR023W_T785	YIR023W	DAL81	T785	T	785	0.998422205448151	12.139179643008054	3.48775111915923e-42	MT	MT.12_3	1
YIR033W_S849	YIR033W	MGA2	S849	S	849	0.995087444782257	10.344901443746908	5.951321489038119e-23	MT	MT.12_3	1
YIR033W_S846	YIR033W	MGA2	S846	S	846	0.984279274940491	10.344901443746908	5.951321489038119e-23	MT	MT.12_3	1
YIR033W_Y848	YIR033W	MGA2	Y848	Y	848	0.982619047164917	10.344901443746908	5.951321489038119e-23	MT	MT.12_3	1
YIR033W_S75	YIR033W	MGA2	S75	S	75	0.892056882381439	11.947933258820196	5.951321489038119e-23	MT	MT.12_3	1
YIR033W_S70	YIR033W	MGA2	S70	S	70	0.764276564121246	11.947933258820196	5.951321489038119e-23	MT	MT.12_3	1
YJL005W_S454	YJL005W	CYR1	S454	S	454	0.955738186836243	10.245800723823628	9.421862567418747e-49	MT	MT.12_3	1
YJL005W_T453	YJL005W	CYR1	T453	T	453	0.95496678352356	10.245800723823628	9.421862567418747e-49	MT	MT.12_3	1
YJL005W_S452	YJL005W	CYR1	S452	S	452	0.957159757614136	10.245800723823628	9.421862567418747e-49	MT	MT.12_3	1
YJL005W_S28	YJL005W	CYR1	S28	S	28	0.847053527832031	12.390113041171984	9.421862567418747e-49	MT	MT.12_3	1
YJL005W_T389	YJL005W	CYR1	T389	T	389	0.999890267848969	9.80437833261784	9.421862567418747e-49	MT	MT.12_3	1
YJL005W_S559	YJL005W	CYR1	S559	S	559	1	14.820118106586303	9.421862567418747e-49	MT	MT.12_3	1
YJL005W_S562	YJL005W	CYR1	S562	S	562	1	14.820118106586303	9.421862567418747e-49	MT	MT.12_3	1
YJL005W_S487	YJL005W	CYR1	S487	S	487	0.975621223449707	14.914527652301135	9.421862567418747e-49	MT	MT.12_3	3
YJL005W_S486	YJL005W	CYR1	S486	S	486	0.970982134342194	14.366744898740722	9.421862567418747e-49	MT	MT.12_3	2
YJL005W_S497	YJL005W	CYR1	S497	S	497	0.999998688697815	11.667190416332572	9.421862567418747e-49	MT	MT.12_3	1
YJL005W_S483	YJL005W	CYR1	S483	S	483	0.995539844036102	11.667190416332572	9.421862567418747e-49	MT	MT.12_3	1
YJL005W_Y62	YJL005W	CYR1	Y62	Y	62	0.891955733299255	12.461378472249583	9.421862567418747e-49	MT	MT.12_3	1
YJL005W_S60	YJL005W	CYR1	S60	S	60	0.995228052139282	11.64425853799503	9.421862567418747e-49	MT	MT.12_3	1
YJL005W_S554	YJL005W	CYR1	S554	S	554	0.960283875465393	12.285601390680974	9.421862567418747e-49	MT	MT.12_3	1
YJL005W_S78	YJL005W	CYR1	S78	S	78	0.976545870304108	11.305994084420515	9.421862567418747e-49	MT	MT.12_3	1
YJL005W_S75	YJL005W	CYR1	S75	S	75	0.969691395759583	11.305994084420515	9.421862567418747e-49	MT	MT.12_3	1
YJL012C_S573	YJL012C	VTC4	S573	S	573	1	20.991523529000876	1.55561477940205e-31	MT	MT.12_3	1
YJL019W_S44	YJL019W	MPS3	S44	S	44	1	11.214761429621582	5.38434793310498e-7	MT	MT.12_3	1
YJL020C_S634	YJL020C	BBC1	S634	S	634	1	19.041851027519893	8.23480535504578e-90	MT	MT.12_3	7
YJL020C_S631	YJL020C	BBC1	S631	S	631	1	18.601768853515175	8.23480535504578e-90	MT	MT.12_3	6
YJL020C_T636	YJL020C	BBC1	T636	T	636	0.986721634864807	12.028622479034414	8.23480535504578e-90	MT	MT.12_3	1
YJL020C_S621	YJL020C	BBC1	S621	S	621	0.999995470046997	19.680933113364222	8.23480535504578e-90	MT	MT.12_3	1
YJL020C_T613	YJL020C	BBC1	T613	T	613	0.959152042865753	15.18020134543286	8.23480535504578e-90	MT	MT.12_3	1
YJL020C_T612	YJL020C	BBC1	T612	T	612	0.998269081115723	15.18020134543286	8.23480535504578e-90	MT	MT.12_3	1
YJL020C_S103	YJL020C	BBC1	S103	S	103	0.999990522861481	17.474853836059218	8.23480535504578e-90	MT	MT.12_3	3
YJL020C_S78	YJL020C	BBC1	S78	S	78	0.851337552070618	14.446281419186477	8.23480535504578e-90	MT	MT.12_3	1
YJL020C_S638	YJL020C	BBC1	S638	S	638	1	18.600376117124497	8.23480535504578e-90	MT	MT.12_3	6
YJL020C_S640	YJL020C	BBC1	S640	S	640	1	11.60932836982026	8.23480535504578e-90	MT	MT.12_3	1
YJL020C_T895	YJL020C	BBC1	T895	T	895	0.999702990055084	16.507320489869976	8.23480535504578e-90	MT	MT.12_3	2
YJL020C_S158	YJL020C	BBC1	S158	S	158	1	17.04883050012577	8.23480535504578e-90	MT	MT.12_3	2
YJL020C_T894	YJL020C	BBC1	T894	T	894	0.986841261386871	16.095868471734725	8.23480535504578e-90	MT	MT.12_3	1
YJL020C_S565	YJL020C	BBC1	S565	S	565	1	15.698050655046323	8.23480535504578e-90	MT	MT.12_3	2
YJL026W_S15	YJL026W	RNR2	S15	S	15	1	17.26632254535919	6.71113195421808e-67	MT	MT.12_3	3
YJL026W_S374	YJL026W	RNR2	S374	S	374	0.837956368923187	10.8498914174342	6.71113195421808e-67	MT	MT.12_3	1
YJL029C_S790	YJL029C	VPS53	S790	S	790	0.927596271038055	11.606011944892312	2.6649418530658193e-18	MT	MT.12_3	1
YJL033W_S692	YJL033W	HCA4	S692	S	692	1	15.25748192101378	3.29597158796352e-41	MT	MT.12_3	2
YJL033W_S714	YJL033W	HCA4	S714	S	714	0.999999821186066	18.319959024373052	3.29597158796352e-41	MT	MT.12_3	3
YJL033W_S710	YJL033W	HCA4	S710	S	710	1	18.319959024373052	3.29597158796352e-41	MT	MT.12_3	3
YJL033W_Y703	YJL033W	HCA4	Y703	Y	703	0.999956071376801	14.339232177869214	3.29597158796352e-41	MT	MT.12_3	2
YJL033W_T706	YJL033W	HCA4	T706	T	706	0.820020496845245	13.37394981982062	3.29597158796352e-41	MT	MT.12_3	1
YJL034W_S591	YJL034W	KAR2	S591	S	591	0.972048461437225	16.776436635607567	2.06390650363241e-34	MT	MT.12_3	1
YJL041W_T5	YJL041W	NSP1	T5	T	5	1	15.054626250527528	1.6362254999218098e-20	MT	MT.12_3	1
YJL041W_S499	YJL041W	NSP1	S499	S	499	0.999999821186066	15.841320887123864	1.6362254999218098e-20	MT	MT.12_3	1
YJL041W_T497	YJL041W	NSP1	T497	T	497	0.999999582767487	15.841320887123864	1.6362254999218098e-20	MT	MT.12_3	1
YJL041W_S494	YJL041W	NSP1	S494	S	494	0.99999612569809	15.841320887123864	1.6362254999218098e-20	MT	MT.12_3	1
YJL042W_T577	YJL042W	MHP1	T577	T	577	1	14.29374774314753	2.87041126070152e-79	MT	MT.12_3	1
YJL042W_S176	YJL042W	MHP1	S176	S	176	1	17.76258210621818	2.87041126070152e-79	MT	MT.12_3	4
YJL042W_S174	YJL042W	MHP1	S174	S	174	1	17.76258210621818	2.87041126070152e-79	MT	MT.12_3	4
YJL042W_Y204	YJL042W	MHP1	Y204	Y	204	0.999720275402069	12.63335712698809	2.87041126070152e-79	MT	MT.12_3	1
YJL042W_S85	YJL042W	MHP1	S85	S	85	1	17.18715217432026	2.87041126070152e-79	MT	MT.12_3	1
YJL042W_S81	YJL042W	MHP1	S81	S	81	1	17.87148526833281	2.87041126070152e-79	MT	MT.12_3	2
YJL042W_S311	YJL042W	MHP1	S311	S	311	1	14.520995152875384	2.87041126070152e-79	MT	MT.12_3	1
YJL042W_S309	YJL042W	MHP1	S309	S	309	1	14.520995152875384	2.87041126070152e-79	MT	MT.12_3	1
YJL050W_T34	YJL050W	MTR4	T34	T	34	0.99999988079071	14.678183524750514	5.75930510441762e-28	MT	MT.12_3	2
YJL050W_T38	YJL050W	MTR4	T38	T	38	0.99999028444290206	11.798247589336192	5.75930510441762e-28	MT	MT.12_3	1
YJL051W_S332	YJL051W	IRC8	S332	S	332	0.999018430709839	12.865746965021474	1.3643121484797002e-16	MT	MT.12_3	1
YJL051W_S327	YJL051W	IRC8	S327	S	327	0.990019917488098	12.865746965021474	1.3643121484797002e-16	MT	MT.12_3	1
YJL051W_S690	YJL051W	IRC8	S690	S	690	0.998646795749664	10.942413241021026	1.3643121484797002e-16	MT	MT.12_3	1
YJL051W_S433	YJL051W	IRC8	S433	S	433	0.95723158121109	12.63891017919585	1.3643121484797002e-16	MT	MT.12_3	1
YJL051W_S821	YJL051W	IRC8	S821	S	821	1	18.52755088985954	1.3643121484797002e-16	MT	MT.12_3	2
YJL051W_S819	YJL051W	IRC8	S819	S	819	1	18.52755088985954	1.3643121484797002e-16	MT	MT.12_3	2
YJL051W_S811	YJL051W	IRC8	S811	S	811	1	17.96935950155457	1.3643121484797002e-16	MT	MT.12_3	1
YJL051W_T808	YJL051W	IRC8	T808	T	808	1	17.96935950155457	1.3643121484797002e-16	MT	MT.12_3	1
YJL052W_T139	YJL052W	TDH1	T139	T	139	0.990276515483856	14.286752741041608	1.4421202032155102e-68	MT	MT.12_3	1
YJL052W_Y138	YJL052W	TDH1	Y138	Y	138	0.995641648769379	14.286752741041608	1.4421202032155102e-68	MT	MT.12_3	1
YJL053W_S216	YJL053W	PEP8	S216	S	216	0.957400858402252	11.192941324940248	0.00124505092845973	MT	MT.12_3	1
YJL058C_S164	YJL058C	BIT61	S164	S	164	1	10.74703162299293	2.9358228481266e-30	MT	MT.12_3	1
YJL065C_S17	YJL065C	DLS1	S17	S	17	0.99942535161972	13.601776851355684	1.15832031683497e-37	MT	MT.12_3	1
YJL069C_S184	YJL069C	UTP18	S184	S	184	0.96303391456604	11.43546537016384	0.00236540998664088	MT	MT.12_3	1
YJL069C_S182	YJL069C	UTP18	S182	S	182	0.949737191200256	11.43546537016384	0.00236540998664088	MT	MT.12_3	1
YJL076W_S259	YJL076W	NET1	S259	S	259	0.921611368656158	16.3082353365739	4.6441720611477e-89	MT	MT.12_3	1
YJL076W_T676	YJL076W	NET1	T676	T	676	1	15.299559945517345	4.6441720611477e-89	MT	MT.12_3	2
YJL076W_S231	YJL076W	NET1	S231	S	231	1	19.738625410035908	4.6441720611477e-89	MT	MT.12_3	4
YJL076W_S1032	YJL076W	NET1	S1032	S	1032	0.986587762832642	13.414363733572037	4.6441720611477e-89	MT	MT.12_3	2
YJL076W_T356	YJL076W	NET1	T356	T	356	0.961389362812042	13.737434223285016	4.6441720611477e-89	MT	MT.12_3	1
YJL076W_S497	YJL076W	NET1	S497	S	497	0.999999582767487	15.428486007375524	4.6441720611477e-89	MT	MT.12_3	1
YJL076W_S385	YJL076W	NET1	S385	S	385	0.999860644340515	16.14993348422732	4.6441720611477e-89	MT	MT.12_3	1
YJL076W_S439	YJL076W	NET1	S439	S	439	0.999999403953552	17.148449251077626	4.6441720611477e-89	MT	MT.12_3	2
YJL076W_S447	YJL076W	NET1	S447	S	447	0.999944686889648	14.092726379876224	4.6441720611477e-89	MT	MT.12_3	2
YJL076W_S166	YJL076W	NET1	S166	S	166	1	16.673864359185412	4.6441720611477e-89	MT	MT.12_3	1
YJL076W_S169	YJL076W	NET1	S169	S	169	1	15.197873061743566	4.6441720611477e-89	MT	MT.12_3	1
YJL076W_S178	YJL076W	NET1	S178	S	178	1	15.487041870752494	4.6441720611477e-89	MT	MT.12_3	2
YJL076W_T476	YJL076W	NET1	T476	T	476	0.98384302854538	10.666459394080691	4.6441720611477e-89	MT	MT.12_3	1
YJL076W_S60	YJL076W	NET1	S60	S	60	0.999999582767487	15.81665492972373	4.6441720611477e-89	MT	MT.12_3	2
YJL076W_S56	YJL076W	NET1	S56	S	56	0.999999940395355	14.438151462970366	4.6441720611477e-89	MT	MT.12_3	1
YJL076W_S830	YJL076W	NET1	S830	S	830	0.984264492988586	15.466850379152854	4.6441720611477e-89	MT	MT.12_3	1
YJL076W_S679	YJL076W	NET1	S679	S	679	1	14.430019822982834	4.6441720611477e-89	MT	MT.12_3	1
YJL076W_S252	YJL076W	NET1	S252	S	252	0.99999988079071	17.283088649198483	4.6441720611477e-89	MT	MT.12_3	3
YJL076W_S242	YJL076W	NET1	S242	S	242	0.999999642372131	16.74877146130417	4.6441720611477e-89	MT	MT.12_3	2
YJL076W_S1026	YJL076W	NET1	S1026	S	1026	0.817719161510468	12.345012294856	4.6441720611477e-89	MT	MT.12_3	1
YJL076W_T282	YJL076W	NET1	T282	T	282	0.913213551044464	11.961799891001888	4.6441720611477e-89	MT	MT.12_3	1
YJL076W_T304	YJL076W	NET1	T304	T	304	0.998462438583374	17.014915218903123	4.6441720611477e-89	MT	MT.12_3	4
YJL076W_T297	YJL076W	NET1	T297	T	297	1	17.498699919435513	4.6441720611477e-89	MT	MT.12_3	5
YJL076W_T302	YJL076W	NET1	T302	T	302	0.977973520755768	15.179774742298324	4.6441720611477e-89	MT	MT.12_3	1
YJL076W_S301	YJL076W	NET1	S301	S	301	0.995182752609253	16.083292788082062	4.6441720611477e-89	MT	MT.12_3	2
YJL076W_S295	YJL076W	NET1	S295	S	295	1	16.966321298780798	4.6441720611477e-89	MT	MT.12_3	5
YJL076W_T212	YJL076W	NET1	T212	T	212	0.99992835521698	15.50126718222674	4.6441720611477e-89	MT	MT.12_3	3
YJL076W_T204	YJL076W	NET1	T204	T	204	0.997740566730499	15.017061462056862	4.6441720611477e-89	MT	MT.12_3	2
YJL076W_S211	YJL076W	NET1	S211	S	211	0.999933063983917	15.50126718222674	4.6441720611477e-89	MT	MT.12_3	3
YJL076W_S858	YJL076W	NET1	S858	S	858	1	9.231193742440372	4.6441720611477e-89	MT	MT.12_3	1
YJL076W_T1042	YJL076W	NET1	T1042	T	1042	1	19.375312865799188	4.6441720611477e-89	MT	MT.12_3	3
YJL076W_S1056	YJL076W	NET1	S1056	S	1056	0.999958395957947	18.96859829513188	4.6441720611477e-89	MT	MT.12_3	2
YJL076W_S1055	YJL076W	NET1	S1055	S	1055	0.900298774242401	12.239648246310107	4.6441720611477e-89	MT	MT.12_3	1
YJL076W_S1059	YJL076W	NET1	S1059	S	1059	0.996371567249298	17.851050446788463	4.6441720611477e-89	MT	MT.12_3	3
YJL076W_Y403	YJL076W	NET1	Y403	Y	403	0.997620522975922	12.424380661638024	4.6441720611477e-89	MT	MT.12_3	1
YJL076W_S452	YJL076W	NET1	S452	S	452	0.988442122936249	12.754855541144089	4.6441720611477e-89	MT	MT.12_3	1
YJL080C_T50	YJL080C	SCP160	T50	T	50	1	15.048371223260038	2.06860553114401e-33	MT	MT.12_3	2
YJL080C_S54	YJL080C	SCP160	S54	S	54	1	12.448591600086743	2.06860553114401e-33	MT	MT.12_3	1
YJL080C_S89	YJL080C	SCP160	S89	S	89	0.959640681743622	14.07233398531658	2.06860553114401e-33	MT	MT.12_3	1
YJL080C_S85	YJL080C	SCP160	S85	S	85	0.99567037820816	14.07233398531658	2.06860553114401e-33	MT	MT.12_3	1
YJL081C_S353	YJL081C	ARP4	S353	S	353	0.999963641166687	16.602920376891237	1.75479197128229e-37	MT	MT.12_3	1
YJL081C_S349	YJL081C	ARP4	S349	S	349	0.985344529151917	10.725014488357452	1.75479197128229e-37	MT	MT.12_3	1
YJL082W_S383	YJL082W	IML2	S383	S	383	0.999375343322754	19.24248621896134	2.0317146717407295e-48	MT	MT.12_3	1
YJL082W_T380	YJL082W	IML2	T380	T	380	0.999835193157196	19.24248621896134	2.0317146717407295e-48	MT	MT.12_3	1
YJL082W_S268	YJL082W	IML2	S268	S	268	0.999984264373779	13.863246132199892	2.0317146717407295e-48	MT	MT.12_3	1
YJL082W_S265	YJL082W	IML2	S265	S	265	0.999984264373779	13.863246132199892	2.0317146717407295e-48	MT	MT.12_3	1
YJL084C_S162	YJL084C	ALY2	S162	S	162	0.927806198596954	15.401958936609551	7.464777290692928e-54	MT	MT.12_3	1
YJL084C_S155	YJL084C	ALY2	S155	S	155	0.999382257461548	15.148638484432963	7.464777290692928e-54	MT	MT.12_3	2
YJL084C_T161	YJL084C	ALY2	T161	T	161	0.911468327045441	13.939705693526571	7.464777290692928e-54	MT	MT.12_3	1
YJL084C_S201	YJL084C	ALY2	S201	S	201	0.999748110771179	16.624998426585844	7.464777290692928e-54	MT	MT.12_3	2
YJL084C_T203	YJL084C	ALY2	T203	T	203	0.798651158809662	14.141846300712526	7.464777290692928e-54	MT	MT.12_3	1
YJL084C_S838	YJL084C	ALY2	S838	S	838	1	15.623617204137096	7.464777290692928e-54	MT	MT.12_3	1
YJL084C_S213	YJL084C	ALY2	S213	S	213	1	12.721759607680797	7.464777290692928e-54	MT	MT.12_3	1
YJL084C_S1023	YJL084C	ALY2	S1023	S	1023	1	15.089074307894668	7.464777290692928e-54	MT	MT.12_3	1
YJL084C_S1022	YJL084C	ALY2	S1022	S	1022	1	15.089074307894668	7.464777290692928e-54	MT	MT.12_3	1
YJL084C_S166	YJL084C	ALY2	S166	S	166	0.782394409179688	11.832448453207611	7.464777290692928e-54	MT	MT.12_3	1
YJL084C_S168	YJL084C	ALY2	S168	S	168	0.769687473773956	11.832448453207611	7.464777290692928e-54	MT	MT.12_3	1
YJL084C_S891	YJL084C	ALY2	S891	S	891	0.962550640106201	9.207366226828938	7.464777290692928e-54	MT	MT.12_3	1
YJL084C_S890	YJL084C	ALY2	S890	S	890	0.963167488574982	9.207366226828938	7.464777290692928e-54	MT	MT.12_3	1
YJL084C_S582	YJL084C	ALY2	S582	S	582	0.991042912006378	10.777789017839352	7.464777290692928e-54	MT	MT.12_3	1
YJL084C_S581	YJL084C	ALY2	S581	S	581	0.991042912006378	10.777789017839352	7.464777290692928e-54	MT	MT.12_3	1
YJL095W_S250	YJL095W	BCK1	S250	S	250	0.999992907047272	13.79179625699908	7.848889909857618e-43	MT	MT.12_3	2
YJL095W_S816	YJL095W	BCK1	S816	S	816	0.911654412746429	12.25071939012174	7.848889909857618e-43	MT	MT.12_3	1
YJL095W_S348	YJL095W	BCK1	S348	S	348	0.999779880046844	17.022074367140522	7.848889909857618e-43	MT	MT.12_3	1
YJL095W_S344	YJL095W	BCK1	S344	S	344	0.929858148097992	17.022074367140522	7.848889909857618e-43	MT	MT.12_3	1
YJL095W_S1005	YJL095W	BCK1	S1005	S	1005	0.839130282402039	14.11709204541438	7.848889909857618e-43	MT	MT.12_3	1
YJL095W_S1002	YJL095W	BCK1	S1002	S	1002	0.860455751419067	14.11709204541438	7.848889909857618e-43	MT	MT.12_3	1
YJL095W_S266	YJL095W	BCK1	S266	S	266	0.876828789710999	12.096288104929087	7.848889909857618e-43	MT	MT.12_3	1
YJL095W_S22	YJL095W	BCK1	S22	S	22	0.948647797107697	14.746008817637998	7.848889909857618e-43	MT	MT.12_3	1
YJL095W_S19	YJL095W	BCK1	S19	S	19	0.944522619247437	15.728104047866132	7.848889909857618e-43	MT	MT.12_3	2
YJL095W_S21	YJL095W	BCK1	S21	S	21	0.926102578639984	14.70997427304901	7.848889909857618e-43	MT	MT.12_3	1
YJL095W_S1061	YJL095W	BCK1	S1061	S	1061	0.99792093038559	15.008049801535854	7.848889909857618e-43	MT	MT.12_3	1
YJL095W_S1058	YJL095W	BCK1	S1058	S	1058	0.999855697154999	15.311391224318774	7.848889909857618e-43	MT	MT.12_3	2
YJL095W_T1060	YJL095W	BCK1	T1060	T	1060	0.962146699428558	12.912625346619944	7.848889909857618e-43	MT	MT.12_3	1
YJL095W_S491	YJL095W	BCK1	S491	S	491	0.978009045124054	11.131404544304944	7.848889909857618e-43	MT	MT.12_3	1
YJL098W_S57	YJL098W	SAP185	S57	S	57	0.997929096221924	12.66301712780362	3.2032221822304e-23	MT	MT.12_3	1
YJL098W_S54	YJL098W	SAP185	S54	S	54	0.847776770591736	12.66301712780362	3.2032221822304e-23	MT	MT.12_3	1
YJL098W_T915	YJL098W	SAP185	T915	T	915	0.875811219215393	12.11348846248448	3.2032221822304e-23	MT	MT.12_3	1
YJL110C_S404	YJL110C	GZF3	S404	S	404	1	17.78112629844658	2.404969808032999e-38	MT	MT.12_3	3
YJL110C_S403	YJL110C	GZF3	S403	S	403	1	17.78112629844658	2.404969808032999e-38	MT	MT.12_3	3
YJL112W_S2	YJL112W	MDV1	S2	S	2	0.996209323406219	11.854980413959025	1.8903596043605798e-40	MT	MT.12_3	1
YJL112W_S376	YJL112W	MDV1	S376	S	376	0.999999940395355	15.569423465878314	1.8903596043605798e-40	MT	MT.12_3	1
YJL115W_T270	YJL115W	ASF1	T270	T	270	0.99998813867569	15.3350209326644	9.60203017484435e-29	MT	MT.12_3	2
YJL115W_S269	YJL115W	ASF1	S269	S	269	0.999840497970581	11.927418537412484	9.60203017484435e-29	MT	MT.12_3	1
YJL115W_T265	YJL115W	ASF1	T265	T	265	0.984197974205017	15.228249428377795	9.60203017484435e-29	MT	MT.12_3	2
YJL115W_S264	YJL115W	ASF1	S264	S	264	0.984197974205017	9.886404039402768	9.60203017484435e-29	MT	MT.12_3	1
YJL121C_S59	YJL121C	RPE1	S59	S	59	0.999229252338409	12.143418159052226	2.91271476126402e-10	MT	MT.12_3	1
YJL122W_S80	YJL122W	ALB1	S80	S	80	0.985085308551788	14.37962415076564	7.02611636431281e-8	MT	MT.12_3	1
YJL123C_S340	YJL123C	MTC1	S340	S	340	0.999139547348022	20.230331113448862	4.52201450346644e-102	MT	MT.12_3	6
YJL123C_S339	YJL123C	MTC1	S339	S	339	0.961177945137024	16.239577127286765	4.52201450346644e-102	MT	MT.12_3	1
YJL123C_S337	YJL123C	MTC1	S337	S	337	0.999982833862305	19.27963312644301	4.52201450346644e-102	MT	MT.12_3	3
YJL123C_S336	YJL123C	MTC1	S336	S	336	0.99395889043808	12.527988667147342	4.52201450346644e-102	MT	MT.12_3	1
YJL123C_S436	YJL123C	MTC1	S436	S	436	1	18.551480801150568	4.52201450346644e-102	MT	MT.12_3	2
YJL123C_S75	YJL123C	MTC1	S75	S	75	0.980151832103729	11.922533182749264	4.52201450346644e-102	MT	MT.12_3	1
YJL125C_S302	YJL125C	GCD14	S302	S	302	1	12.315244527683827	0.00794925621896025	MT	MT.12_3	1
YJL125C_T299	YJL125C	GCD14	T299	T	299	1	12.315244527683827	0.00794925621896025	MT	MT.12_3	1
YJL128C_S248	YJL128C	PBS2	S248	S	248	0.996164739131927	17.06062851822069	1.57675548636063e-90	MT	MT.12_3	3
YJL128C_S250	YJL128C	PBS2	S250	S	250	0.998825192451477	16.864417638127836	1.57675548636063e-90	MT	MT.12_3	1
YJL128C_S71	YJL128C	PBS2	S71	S	71	0.999989032745361	16.682374566085617	1.57675548636063e-90	MT	MT.12_3	2
YJL128C_S68	YJL128C	PBS2	S68	S	68	0.999858617782593	18.609458698737388	1.57675548636063e-90	MT	MT.12_3	4
YJL128C_S83	YJL128C	PBS2	S83	S	83	0.999448835849762	16.70033682959615	1.57675548636063e-90	MT	MT.12_3	3
YJL128C_S80	YJL128C	PBS2	S80	S	80	0.998819053173065	9.155965224380278	1.57675548636063e-90	MT	MT.12_3	1
YJL128C_S81	YJL128C	PBS2	S81	S	81	0.998814940452576	9.155965224380278	1.57675548636063e-90	MT	MT.12_3	1
YJL128C_T238	YJL128C	PBS2	T238	T	238	0.998738646507263	12.224224291186667	1.57675548636063e-90	MT	MT.12_3	1
YJL128C_S269	YJL128C	PBS2	S269	S	269	1	16.039967847753314	1.57675548636063e-90	MT	MT.12_3	2
YJL129C_T491	YJL129C	TRK1	T491	T	491	0.945463180541992	13.565220825663973	8.367400332351178e-19	MT	MT.12_3	1
YJL129C_T420	YJL129C	TRK1	T420	T	420	0.999955713748932	18.827351468198913	8.367400332351178e-19	MT	MT.12_3	1
YJL129C_S414	YJL129C	TRK1	S414	S	414	0.995239973068237	10.690707311098686	8.367400332351178e-19	MT	MT.12_3	1
YJL129C_S490	YJL129C	TRK1	S490	S	490	0.85592395067215	13.565220825663973	8.367400332351178e-19	MT	MT.12_3	1
YJL129C_T1201	YJL129C	TRK1	T1201	T	1201	1	21.937309884755393	8.367400332351178e-19	MT	MT.12_3	1
YJL129C_T1196	YJL129C	TRK1	T1196	T	1196	0.993894994258881	21.937309884755393	8.367400332351178e-19	MT	MT.12_3	1
YJL129C_S15	YJL129C	TRK1	S15	S	15	1	13.917952455365768	8.367400332351178e-19	MT	MT.12_3	1
YJL129C_T12	YJL129C	TRK1	T12	T	12	1	13.917952455365768	8.367400332351178e-19	MT	MT.12_3	1
YJL129C_T425	YJL129C	TRK1	T425	T	425	0.999995589256287	18.827351468198913	8.367400332351178e-19	MT	MT.12_3	1
YJL129C_S412	YJL129C	TRK1	S412	S	412	0.97100442647934	18.827351468198913	8.367400332351178e-19	MT	MT.12_3	1
YJL129C_T409	YJL129C	TRK1	T409	T	409	0.979560971260071	18.827351468198913	8.367400332351178e-19	MT	MT.12_3	1
YJL134W_S18	YJL134W	LCB3	S18	S	18	1	19.4278560463079	4.0883165046743895e-35	MT	MT.12_3	3
YJL134W_T16	YJL134W	LCB3	T16	T	16	1	19.4278560463079	4.0883165046743895e-35	MT	MT.12_3	3
YJL138C_T146	YJL138C	NA	T146	T	146	1	14.122756268349123	1.3305325025470595e-116	MT	MT.12_3	1
YKR059W_T146	YKR059W	NA	T146	T	146	1	14.122756268349123	1.3305325025470595e-116	MT	MT.12_3	1
YJL138C_S2	YJL138C	NA	S2	S	2	1	20.93597236542792	1.3305325025470595e-116	MT	MT.12_3	7
YKR059W_S2	YKR059W	NA	S2	S	2	1	20.93597236542792	1.3305325025470595e-116	MT	MT.12_3	7
YJL138C_T6	YJL138C	NA	T6	T	6	1	18.044461508901925	1.3305325025470595e-116	MT	MT.12_3	8
YKR059W_T6	YKR059W	NA	T6	T	6	1	18.044461508901925	1.3305325025470595e-116	MT	MT.12_3	8
YJL138C_S11	YJL138C	NA	S11	S	11	0.999768853187561	14.46677964321201	1.3305325025470595e-116	MT	MT.12_3	1
YKR059W_S11	YKR059W	NA	S11	S	11	0.999768853187561	14.46677964321201	1.3305325025470595e-116	MT	MT.12_3	1
YJL141C_Y242	YJL141C	YAK1	Y242	Y	242	0.926225304603577	14.133878658800066	6.834216416422569e-84	MT	MT.12_3	1
YJL141C_Y530	YJL141C	YAK1	Y530	Y	530	0.999999940395355	17.243095508228038	6.834216416422569e-84	MT	MT.12_3	1
YJL141C_S128	YJL141C	YAK1	S128	S	128	1	20.195643683216655	6.834216416422569e-84	MT	MT.12_3	2
YJL141C_S127	YJL141C	YAK1	S127	S	127	1	20.195643683216655	6.834216416422569e-84	MT	MT.12_3	2
YJL141C_S42	YJL141C	YAK1	S42	S	42	1	16.31500595437008	6.834216416422569e-84	MT	MT.12_3	1
YJL141C_S38	YJL141C	YAK1	S38	S	38	1	16.31500595437008	6.834216416422569e-84	MT	MT.12_3	1
YJL141C_Y212	YJL141C	YAK1	Y212	Y	212	0.977775990962982	15.87378582340794	6.834216416422569e-84	MT	MT.12_3	1
YJL146W_S130	YJL146W	IDS2	S130	S	130	0.835752069950104	12.058750107831672	2.40208623396114e-57	MT	MT.12_3	1
YJL146W_S136	YJL146W	IDS2	S136	S	136	0.948863983154297	14.036938323542817	2.40208623396114e-57	MT	MT.12_3	2
YJL146W_S39	YJL146W	IDS2	S39	S	39	1	13.841052601648125	2.40208623396114e-57	MT	MT.12_3	2
YJL146W_T43	YJL146W	IDS2	T43	T	43	0.982544243335724	13.841052601648125	2.40208623396114e-57	MT	MT.12_3	2
YJL153C_T2	YJL153C	INO1	T2	T	2	0.99998950958252	14.463339098127005	3.32149944531884e-29	MT	MT.12_3	1
YJL157C_S18	YJL157C	FAR1	S18	S	18	1	15.311011935747022	1.14751409889891e-68	MT	MT.12_3	1
YJL157C_T15	YJL157C	FAR1	T15	T	15	1	15.311011935747022	1.14751409889891e-68	MT	MT.12_3	1
YJL157C_T299	YJL157C	FAR1	T299	T	299	0.863776803016663	10.373643263509134	1.14751409889891e-68	MT	MT.12_3	1
YJL162C_S105	YJL162C	JJJ2	S105	S	105	0.865385472774506	10.284505379115618	7.763043829493729e-23	MT	MT.12_3	1
YJL164C_S13	YJL164C	TPK1	S13	S	13	0.999811351299286	13.403648490454476	1.40584091614212e-26	MT	MT.12_3	2
YJL165C_S233	YJL165C	HAL5	S233	S	233	0.999998331069946	17.498593241438048	5.109974209514299e-70	MT	MT.12_3	2
YJL165C_S395	YJL165C	HAL5	S395	S	395	1	17.019145502562946	5.109974209514299e-70	MT	MT.12_3	2
YJL165C_S391	YJL165C	HAL5	S391	S	391	1	17.061185124106252	5.109974209514299e-70	MT	MT.12_3	2
YJL165C_S17	YJL165C	HAL5	S17	S	17	0.992161929607391	13.092307882781814	5.109974209514299e-70	MT	MT.12_3	1
YJL165C_S19	YJL165C	HAL5	S19	S	19	0.992161929607391	13.092307882781814	5.109974209514299e-70	MT	MT.12_3	1
YJL165C_S7	YJL165C	HAL5	S7	S	7	1	12.85602149533477	5.109974209514299e-70	MT	MT.12_3	1
YJL165C_S473	YJL165C	HAL5	S473	S	473	0.999949514865875	12.466109795158946	5.109974209514299e-70	MT	MT.12_3	2
YJL165C_S235	YJL165C	HAL5	S235	S	235	0.962085008621216	16.83025412548659	5.109974209514299e-70	MT	MT.12_3	1
YJL165C_S72	YJL165C	HAL5	S72	S	72	1	15.78865721486627	5.109974209514299e-70	MT	MT.12_3	2
YJL165C_S68	YJL165C	HAL5	S68	S	68	0.999999463558197	16.05398952064559	5.109974209514299e-70	MT	MT.12_3	3
YJL165C_S64	YJL165C	HAL5	S64	S	64	0.974907159805298	14.892212529051005	5.109974209514299e-70	MT	MT.12_3	2
YJL165C_S63	YJL165C	HAL5	S63	S	63	0.974883854389191	14.212164878841332	5.109974209514299e-70	MT	MT.12_3	1
YJL165C_S60	YJL165C	HAL5	S60	S	60	0.994953513145447	13.48046193736288	5.109974209514299e-70	MT	MT.12_3	1
YJL165C_S324	YJL165C	HAL5	S324	S	324	1	15.968468493710278	5.109974209514299e-70	MT	MT.12_3	4
YJL165C_S333	YJL165C	HAL5	S333	S	333	0.999992430210114	14.749885222468766	5.109974209514299e-70	MT	MT.12_3	2
YJL165C_S336	YJL165C	HAL5	S336	S	336	0.908114969730377	13.771849683683968	5.109974209514299e-70	MT	MT.12_3	2
YJL168C_S718	YJL168C	SET2	S718	S	718	0.870423078536987	12.214985131874174	2.3755524942042997e-49	MT	MT.12_3	1
YJL168C_S719	YJL168C	SET2	S719	S	719	0.94527941942215	12.214985131874174	2.3755524942042997e-49	MT	MT.12_3	1
YJL176C_S263	YJL176C	SWI3	S263	S	263	1	12.815457516381516	2.12637823469145e-36	MT	MT.12_3	1
YJL176C_T235	YJL176C	SWI3	T235	T	235	0.999900877475739	18.395780469201934	2.12637823469145e-36	MT	MT.12_3	3
YJL176C_S231	YJL176C	SWI3	S231	S	231	1	18.395780469201934	2.12637823469145e-36	MT	MT.12_3	3
YJL176C_S230	YJL176C	SWI3	S230	S	230	0.942266881465912	15.181176117808588	2.12637823469145e-36	MT	MT.12_3	1
YJL182C_S90	YJL182C	NA	S90	S	90	1	14.578663228521238	2.0524023107817993e-55	MT	MT.12_3	1
YJL187C_S133	YJL187C	SWE1	S133	S	133	0.999075651168823	12.436583552778146	3.98194134779715e-12	MT	MT.12_3	1
YJL187C_T367	YJL187C	SWE1	T367	T	367	0.96977698802948	10.315663221586114	3.98194134779715e-12	MT	MT.12_3	1
YJL197W_S1252	YJL197W	UBP12	S1252	S	1252	0.999569296836853	14.213108970915224	7.28353403996768e-24	MT	MT.12_3	2
YJL197W_S1160	YJL197W	UBP12	S1160	S	1160	0.999999582767487	16.4327348659571	7.28353403996768e-24	MT	MT.12_3	2
YJL197W_Y1148	YJL197W	UBP12	Y1148	Y	1148	0.974903464317322	15.407307907840236	7.28353403996768e-24	MT	MT.12_3	1
YJL197W_T1153	YJL197W	UBP12	T1153	T	1153	0.999994993209839	15.45772127331238	7.28353403996768e-24	MT	MT.12_3	1
YJL198W_T96	YJL198W	PHO90	T96	T	96	1	14.22265507640813	3.9745520022082e-11	MT	MT.12_3	1
YJL198W_T93	YJL198W	PHO90	T93	T	93	1	14.22265507640813	3.9745520022082e-11	MT	MT.12_3	1
YJL201W_S492	YJL201W	ECM25	S492	S	492	0.761593520641327	10.39022586058179	1.41607767325178e-37	MT	MT.12_3	1
YJL201W_T422	YJL201W	ECM25	T422	T	422	1	13.899811306258538	1.41607767325178e-37	MT	MT.12_3	1
YJL201W_Y414	YJL201W	ECM25	Y414	Y	414	0.934905052185059	13.899811306258538	1.41607767325178e-37	MT	MT.12_3	1
YJL201W_S404	YJL201W	ECM25	S404	S	404	1	13.230398269208038	1.41607767325178e-37	MT	MT.12_3	1
YJL201W_S400	YJL201W	ECM25	S400	S	400	0.999999821186066	13.230398269208038	1.41607767325178e-37	MT	MT.12_3	1
YJL201W_S402	YJL201W	ECM25	S402	S	402	0.999999821186066	13.230398269208038	1.41607767325178e-37	MT	MT.12_3	1
YJL203W_S61	YJL203W	PRP21	S61	S	61	0.853243589401245	11.69305865139932	2.697094267636e-4	MT	MT.12_3	1
YJL207C_S1799	YJL207C	LAA1	S1799	S	1799	0.963484704494476	16.436180748046013	3.51835547582511e-54	MT	MT.12_3	1
YJL212C_S13	YJL212C	OPT1	S13	S	13	0.999995529651642	17.131972772234153	1.30447015262397e-19	MT	MT.12_3	1
YJL212C_S10	YJL212C	OPT1	S10	S	10	0.973735690116882	17.131972772234153	1.30447015262397e-19	MT	MT.12_3	1
YJL212C_T51	YJL212C	OPT1	T51	T	51	1	17.089148371484594	1.30447015262397e-19	MT	MT.12_3	4
YJL212C_T50	YJL212C	OPT1	T50	T	50	1	17.089148371484594	1.30447015262397e-19	MT	MT.12_3	4
YJL212C_T48	YJL212C	OPT1	T48	T	48	1	16.938102057629607	1.30447015262397e-19	MT	MT.12_3	3
YJR001W_S8	YJR001W	AVT1	S8	S	8	1	17.90775883698589	4.7831580088290795e-91	MT	MT.12_3	2
YJR001W_S115	YJR001W	AVT1	S115	S	115	0.964774906635284	13.306294743339706	4.7831580088290795e-91	MT	MT.12_3	2
YJR001W_S58	YJR001W	AVT1	S58	S	58	1	16.77069998426576	4.7831580088290795e-91	MT	MT.12_3	3
YJR001W_S50	YJR001W	AVT1	S50	S	50	1	16.844975829654107	4.7831580088290795e-91	MT	MT.12_3	4
YJR001W_T181	YJR001W	AVT1	T181	T	181	1	14.06399871393826	4.7831580088290795e-91	MT	MT.12_3	2
YJR001W_S187	YJR001W	AVT1	S187	S	187	1	13.67738423004429	4.7831580088290795e-91	MT	MT.12_3	1
YJR002W_S177	YJR002W	MPP10	S177	S	177	1	18.759621632425073	8.89282873506079e-81	MT	MT.12_3	4
YJR002W_S176	YJR002W	MPP10	S176	S	176	1	17.575241703600714	8.89282873506079e-81	MT	MT.12_3	2
YJR007W_S301	YJR007W	SUI2	S301	S	301	1	15.298763355683633	1.20926360451193e-17	MT	MT.12_3	2
YJR007W_S292	YJR007W	SUI2	S292	S	292	1	15.8779332831979	1.20926360451193e-17	MT	MT.12_3	3
YJR007W_S294	YJR007W	SUI2	S294	S	294	1	15.303182762659372	1.20926360451193e-17	MT	MT.12_3	2
YJR009C_S201	YJR009C	TDH2	S201	S	201	0.999539375305176	22.85452208051693	2.8527438604404696e-112	MT	MT.12_3	2
YJR009C_S149	YJR009C	TDH2	S149	S	149	0.999833881855011	15.379892638206517	2.8527438604404696e-112	MT	MT.12_3	1
YJR009C_S146	YJR009C	TDH2	S146	S	146	0.998006880283356	13.076640220100517	2.8527438604404696e-112	MT	MT.12_3	1
YJR009C_S207	YJR009C	TDH2	S207	S	207	0.995705306529999	19.49009336289584	2.8527438604404696e-112	MT	MT.12_3	1
YJR009C_T97	YJR009C	TDH2	T97	T	97	0.942672312259674	14.24971626557944	2.8527438604404696e-112	MT	MT.12_3	1
YJR009C_S96	YJR009C	TDH2	S96	S	96	0.942672312259674	14.24971626557944	2.8527438604404696e-112	MT	MT.12_3	1
YJR009C_S190	YJR009C	TDH2	S190	S	190	0.88079696893692	10.770514746806832	2.8527438604404696e-112	MT	MT.12_3	1
YJR012C_S176	YJR012C	YJR012C	S176	S	176	0.999021232128143	17.197233876909106	1.39340977630073e-24	MT	MT.12_3	1
YJR016C_S316	YJR016C	ILV3	S316	S	316	1	11.832639042028578	9.93785851425245e-62	MT	MT.12_3	1
YJR025C_S176	YJR025C	BNA1	S176	S	176	0.999999940395355	16.490582391698158	1.7108654949946796e-41	MT	MT.12_3	1
YJR033C_S1248	YJR033C	RAV1	S1248	S	1248	1	16.833494027356945	5.813438789670049e-57	MT	MT.12_3	1
YJR033C_S1244	YJR033C	RAV1	S1244	S	1244	1	17.209978861520938	5.813438789670049e-57	MT	MT.12_3	2
YJR033C_S1246	YJR033C	RAV1	S1246	S	1246	1	16.833494027356945	5.813438789670049e-57	MT	MT.12_3	1
YJR033C_S1252	YJR033C	RAV1	S1252	S	1252	1	16.833494027356945	5.813438789670049e-57	MT	MT.12_3	1
YJR043C_T305	YJR043C	POL32	T305	T	305	0.907768368721008	13.814355364020848	2.26517138033767e-38	MT	MT.12_3	1
YJR043C_S234	YJR043C	POL32	S234	S	234	1	14.47816440752838	2.26517138033767e-38	MT	MT.12_3	1
YJR043C_S230	YJR043C	POL32	S230	S	230	1	14.47816440752838	2.26517138033767e-38	MT	MT.12_3	1
YJR044C_S137	YJR044C	VPS55	S137	S	137	1	10.684221020383507	4.46585182296171e-6	MT	MT.12_3	1
YJR047C_S2	YJR047C	ANB1	S2	S	2	1	27.23193353372903	2.40178676001071e-232	MT	MT.12_3	18
YJR047C_T18	YJR047C	ANB1	T18	T	18	0.999977886676788	18.3503965501764	2.40178676001071e-232	MT	MT.12_3	9
YJR047C_S16	YJR047C	ANB1	S16	S	16	1	21.511286897768827	2.40178676001071e-232	MT	MT.12_3	14
YJR047C_T7	YJR047C	ANB1	T7	T	7	1	24.011105497257596	2.40178676001071e-232	MT	MT.12_3	14
YJR047C_Y19	YJR047C	ANB1	Y19	Y	19	0.99999988079071	18.866975490737353	2.40178676001071e-232	MT	MT.12_3	8
YJR049C_S58	YJR049C	UTR1	S58	S	58	0.984872758388519	11.665367661927192	2.39591074624262e-14	MT	MT.12_3	1
YJR049C_S503	YJR049C	UTR1	S503	S	503	1	16.284943956114375	2.39591074624262e-14	MT	MT.12_3	2
YJR049C_S499	YJR049C	UTR1	S499	S	499	1	16.284943956114375	2.39591074624262e-14	MT	MT.12_3	2
YJR052W_S85	YJR052W	RAD7	S85	S	85	0.998638868331909	15.28618749614122	6.68286503184113e-20	MT	MT.12_3	2
YJR053W_S138	YJR053W	BFA1	S138	S	138	1	12.022264299746464	5.89554830125419e-9	MT	MT.12_3	1
YJR053W_S161	YJR053W	BFA1	S161	S	161	0.948002398014069	12.033235238130423	5.89554830125419e-9	MT	MT.12_3	1
YJR053W_S317	YJR053W	BFA1	S317	S	317	1	10.38394373003824	5.89554830125419e-9	MT	MT.12_3	1
YJR053W_S150	YJR053W	BFA1	S150	S	150	1	11.865159386875131	5.89554830125419e-9	MT	MT.12_3	1
YJR056C_S221	YJR056C	YJR056C	S221	S	221	1	14.600571440232176	6.36527972429252e-18	MT	MT.12_3	2
YJR056C_S223	YJR056C	YJR056C	S223	S	223	1	11.354557866032993	6.36527972429252e-18	MT	MT.12_3	1
YJR059W_S784	YJR059W	PTK2	S784	S	784	0.999978423118591	15.540109641739283	2.34678330694124e-63	MT	MT.12_3	3
YJR059W_S781	YJR059W	PTK2	S781	S	781	0.999522149562836	15.837206130686894	2.34678330694124e-63	MT	MT.12_3	4
YJR059W_T730	YJR059W	PTK2	T730	T	730	0.999998092651367	18.24356698527231	2.34678330694124e-63	MT	MT.12_3	1
YJR059W_T729	YJR059W	PTK2	T729	T	729	0.999621689319611	18.24356698527231	2.34678330694124e-63	MT	MT.12_3	1
YJR059W_T737	YJR059W	PTK2	T737	T	737	0.998493134975433	12.712384820468143	2.34678330694124e-63	MT	MT.12_3	1
YJR059W_T732	YJR059W	PTK2	T732	T	732	0.94118344783783	12.712384820468143	2.34678330694124e-63	MT	MT.12_3	1
YJR059W_S57	YJR059W	PTK2	S57	S	57	0.940781593322754	15.73178337931008	2.34678330694124e-63	MT	MT.12_3	2
YJR059W_T56	YJR059W	PTK2	T56	T	56	0.962904751300812	12.62855134064912	2.34678330694124e-63	MT	MT.12_3	1
YJR059W_S778	YJR059W	PTK2	S778	S	778	0.998349845409393	15.398870499763522	2.34678330694124e-63	MT	MT.12_3	2
YJR059W_S755	YJR059W	PTK2	S755	S	755	1	16.856506166302005	2.34678330694124e-63	MT	MT.12_3	4
YJR059W_S752	YJR059W	PTK2	S752	S	752	1	16.856506166302005	2.34678330694124e-63	MT	MT.12_3	4
YJR059W_T745	YJR059W	PTK2	T745	T	745	1	15.952558815486508	2.34678330694124e-63	MT	MT.12_3	1
YJR059W_S711	YJR059W	PTK2	S711	S	711	0.992461800575256	12.585423938011171	2.34678330694124e-63	MT	MT.12_3	2
YJR059W_S623	YJR059W	PTK2	S623	S	623	1	13.907120816354125	2.34678330694124e-63	MT	MT.12_3	1
YJR059W_S630	YJR059W	PTK2	S630	S	630	0.946763575077057	17.529756945069007	2.34678330694124e-63	MT	MT.12_3	1
YJR059W_T160	YJR059W	PTK2	T160	T	160	1	13.149795145043472	2.34678330694124e-63	MT	MT.12_3	1
YJR059W_T647	YJR059W	PTK2	T647	T	647	0.90772545337677	9.585574973593284	2.34678330694124e-63	MT	MT.12_3	1
YJR059W_T659	YJR059W	PTK2	T659	T	659	0.996134340763092	11.948509234849729	2.34678330694124e-63	MT	MT.12_3	1
YJR059W_S658	YJR059W	PTK2	S658	S	658	0.996134340763092	11.948509234849729	2.34678330694124e-63	MT	MT.12_3	1
YJR060W_S156	YJR060W	CBF1	S156	S	156	0.999999940395355	18.449346077837745	1.45653441723685e-103	MT	MT.12_3	1
YJR060W_T138	YJR060W	CBF1	T138	T	138	1	14.59498674529746	1.45653441723685e-103	MT	MT.12_3	2
YJR060W_S155	YJR060W	CBF1	S155	S	155	0.999999344348907	16.680151041826495	1.45653441723685e-103	MT	MT.12_3	1
YJR060W_S140	YJR060W	CBF1	S140	S	140	1	13.638272582561465	1.45653441723685e-103	MT	MT.12_3	1
YJR060W_T154	YJR060W	CBF1	T154	T	154	1	18.449346077837745	1.45653441723685e-103	MT	MT.12_3	1
YJR060W_S48	YJR060W	CBF1	S48	S	48	1	18.211940548293512	1.45653441723685e-103	MT	MT.12_3	5
YJR060W_S45	YJR060W	CBF1	S45	S	45	1	18.134997570976523	1.45653441723685e-103	MT	MT.12_3	4
YJR060W_S55	YJR060W	CBF1	S55	S	55	0.993872404098511	10.187263041411237	1.45653441723685e-103	MT	MT.12_3	1
YJR060W_S59	YJR060W	CBF1	S59	S	59	0.932325839996338	11.798932311859176	1.45653441723685e-103	MT	MT.12_3	1
YJR064W_S233	YJR064W	CCT5	S233	S	233	0.92886483669281	13.92059804254226	0.00307696958459638	MT	MT.12_3	1
YJR067C_S13	YJR067C	YAE1	S13	S	13	1	14.804997251884805	7.14731240455765e-32	MT	MT.12_3	2
YJR067C_S11	YJR067C	YAE1	S11	S	11	1	14.804997251884805	7.14731240455765e-32	MT	MT.12_3	2
YJR072C_T344	YJR072C	NPA3	T344	T	344	0.89935290813446	12.216570208676597	8.26517913925219e-34	MT	MT.12_3	1
YJR072C_S313	YJR072C	NPA3	S313	S	313	1	15.88249206632203	8.26517913925219e-34	MT	MT.12_3	2
YJR072C_S308	YJR072C	NPA3	S308	S	308	0.999992787837982	15.88249206632203	8.26517913925219e-34	MT	MT.12_3	2
YJR072C_S304	YJR072C	NPA3	S304	S	304	0.998619735240936	15.533882647000167	8.26517913925219e-34	MT	MT.12_3	1
YJR076C_T327	YJR076C	CDC11	T327	T	327	1	17.05367445221539	8.87953356279814e-38	MT	MT.12_3	1
YJR076C_S2	YJR076C	CDC11	S2	S	2	0.999999284744263	14.608701585104631	8.87953356279814e-38	MT	MT.12_3	1
YJR080C_S363	YJR080C	AIM24	S363	S	363	0.999102890491486	14.09406012416291	1.21082188732852e-17	MT	MT.12_3	1
YJR083C_S44	YJR083C	ACF4	S44	S	44	1	16.818001443089045	1.13003369663686e-62	MT	MT.12_3	2
YJR083C_S62	YJR083C	ACF4	S62	S	62	1	14.929070363221228	1.13003369663686e-62	MT	MT.12_3	2
YJR083C_S61	YJR083C	ACF4	S61	S	61	1	14.929070363221228	1.13003369663686e-62	MT	MT.12_3	2
YJR083C_S74	YJR083C	ACF4	S74	S	74	1	17.73143651014355	1.13003369663686e-62	MT	MT.12_3	2
YJR083C_S71	YJR083C	ACF4	S71	S	71	1	17.73143651014355	1.13003369663686e-62	MT	MT.12_3	2
YJR083C_S78	YJR083C	ACF4	S78	S	78	1	16.662110092355658	1.13003369663686e-62	MT	MT.12_3	1
YJR083C_S165	YJR083C	ACF4	S165	S	165	1	18.14520932402026	1.13003369663686e-62	MT	MT.12_3	1
YJR086W_S7	YJR086W	STE18	S7	S	7	0.999999940395355	16.946835225236615	7.2761787717304e-65	MT	MT.12_3	4
YJR086W_S3	YJR086W	STE18	S3	S	3	0.999987661838531	16.20101214398705	7.2761787717304e-65	MT	MT.12_3	2
YJR089W_S477	YJR089W	BIR1	S477	S	477	1	15.50895501015644	1.8088069711801495e-25	MT	MT.12_3	1
YJR089W_S696	YJR089W	BIR1	S696	S	696	1	10.516586353819829	1.8088069711801495e-25	MT	MT.12_3	1
YJR089W_T694	YJR089W	BIR1	T694	T	694	1	10.516586353819829	1.8088069711801495e-25	MT	MT.12_3	1
YJR089W_S552	YJR089W	BIR1	S552	S	552	0.898715376853943	12.001417569816988	1.8088069711801495e-25	MT	MT.12_3	1
YJR091C_S957	YJR091C	JSN1	S957	S	957	0.999950587749481	15.79389924990664	9.525472805879307e-40	MT	MT.12_3	2
YJR091C_S954	YJR091C	JSN1	S954	S	954	0.999950587749481	15.94704791648546	9.525472805879307e-40	MT	MT.12_3	3
YJR091C_S951	YJR091C	JSN1	S951	S	951	1	15.112517677156152	9.525472805879307e-40	MT	MT.12_3	2
YJR091C_S69	YJR091C	JSN1	S69	S	69	0.979910373687744	14.777259908578866	9.525472805879307e-40	MT	MT.12_3	1
YJR091C_S64	YJR091C	JSN1	S64	S	64	0.997900247573853	14.777259908578866	9.525472805879307e-40	MT	MT.12_3	1
YJR091C_T62	YJR091C	JSN1	T62	T	62	0.964179635047913	14.777259908578866	9.525472805879307e-40	MT	MT.12_3	1
YJR091C_S160	YJR091C	JSN1	S160	S	160	0.998474419116974	16.99807512496231	9.525472805879307e-40	MT	MT.12_3	2
YJR091C_S157	YJR091C	JSN1	S157	S	157	0.894349634647369	16.99807512496231	9.525472805879307e-40	MT	MT.12_3	2
YJR091C_S278	YJR091C	JSN1	S278	S	278	0.993438959121704	15.852426731698012	9.525472805879307e-40	MT	MT.12_3	1
YJR091C_S275	YJR091C	JSN1	S275	S	275	0.97925215959549	16.212246886525655	9.525472805879307e-40	MT	MT.12_3	2
YJR091C_Y281	YJR091C	JSN1	Y281	Y	281	0.996607482433319	14.032655660220913	9.525472805879307e-40	MT	MT.12_3	1
YJR091C_S279	YJR091C	JSN1	S279	S	279	0.839055359363556	15.852426731698012	9.525472805879307e-40	MT	MT.12_3	1
YJR091C_S273	YJR091C	JSN1	S273	S	273	0.978786289691925	14.032655660220913	9.525472805879307e-40	MT	MT.12_3	1
YJR092W_S96	YJR092W	BUD4	S96	S	96	1	16.062315234245144	1.02399823951952e-67	MT	MT.12_3	2
YJR092W_S91	YJR092W	BUD4	S91	S	91	1	16.062315234245144	1.02399823951952e-67	MT	MT.12_3	2
YJR092W_T722	YJR092W	BUD4	T722	T	722	0.795070290565491	11.661979413299033	1.02399823951952e-67	MT	MT.12_3	1
YJR092W_S108	YJR092W	BUD4	S108	S	108	1	14.491161534220886	1.02399823951952e-67	MT	MT.12_3	1
YJR092W_S119	YJR092W	BUD4	S119	S	119	1	12.685589630745602	1.02399823951952e-67	MT	MT.12_3	1
YJR092W_S989	YJR092W	BUD4	S989	S	989	0.949487090110779	13.755878891504866	1.02399823951952e-67	MT	MT.12_3	1
YJR092W_S692	YJR092W	BUD4	S692	S	692	0.812746703624725	11.648588427432422	1.02399823951952e-67	MT	MT.12_3	1
YJR092W_S811	YJR092W	BUD4	S811	S	811	1	12.639385429194784	1.02399823951952e-67	MT	MT.12_3	1
YJR092W_S538	YJR092W	BUD4	S538	S	538	0.933129727840424	13.833425295456276	1.02399823951952e-67	MT	MT.12_3	1
YJR092W_S539	YJR092W	BUD4	S539	S	539	0.975069165229797	13.833425295456276	1.02399823951952e-67	MT	MT.12_3	1
YJR092W_S81	YJR092W	BUD4	S81	S	81	1	16.082442363319217	1.02399823951952e-67	MT	MT.12_3	2
YJR092W_S78	YJR092W	BUD4	S78	S	78	1	16.082442363319217	1.02399823951952e-67	MT	MT.12_3	2
YJR092W_S75	YJR092W	BUD4	S75	S	75	0.928654909133911	10.919848337611922	1.02399823951952e-67	MT	MT.12_3	1
YJR092W_S167	YJR092W	BUD4	S167	S	167	0.99531501531601	11.55632114917486	1.02399823951952e-67	MT	MT.12_3	1
YJR092W_S367	YJR092W	BUD4	S367	S	367	0.958595395088196	10.489359744539884	1.02399823951952e-67	MT	MT.12_3	1
YJR092W_T365	YJR092W	BUD4	T365	T	365	0.801990151405334	10.489359744539884	1.02399823951952e-67	MT	MT.12_3	1
YJR092W_S70	YJR092W	BUD4	S70	S	70	0.923078775405884	10.919848337611922	1.02399823951952e-67	MT	MT.12_3	1
YJR092W_T34	YJR092W	BUD4	T34	T	34	0.924987018108368	9.883937474330535	1.02399823951952e-67	MT	MT.12_3	1
YJR092W_S31	YJR092W	BUD4	S31	S	31	0.924987018108368	9.883937474330535	1.02399823951952e-67	MT	MT.12_3	1
YJR093C_S50	YJR093C	FIP1	S50	S	50	0.997205793857574	14.149245734946549	2.3442348159782698e-25	MT	MT.12_3	1
YJR093C_S24	YJR093C	FIP1	S24	S	24	0.933915495872498	14.678269028855476	2.3442348159782698e-25	MT	MT.12_3	1
YJR093C_S23	YJR093C	FIP1	S23	S	23	0.935503721237183	14.678269028855476	2.3442348159782698e-25	MT	MT.12_3	1
YJR098C_S60	YJR098C	YJR098C	S60	S	60	1	12.843180145553749	4.18190740976063e-10	MT	MT.12_3	2
YJR098C_S176	YJR098C	YJR098C	S176	S	176	0.999996662139893	13.638569444507873	4.18190740976063e-10	MT	MT.12_3	1
YJR098C_S173	YJR098C	YJR098C	S173	S	173	0.999999105930328	13.638569444507873	4.18190740976063e-10	MT	MT.12_3	1
YJR098C_S67	YJR098C	YJR098C	S67	S	67	0.785490572452545	12.6142597801482	4.18190740976063e-10	MT	MT.12_3	1
YJR104C_S99	YJR104C	SOD1	S99	S	99	0.999999523162842	16.811836925335143	6.784766849588577e-182	MT	MT.12_3	3
YJR104C_S39	YJR104C	SOD1	S39	S	39	1	21.760440354793857	6.784766849588577e-182	MT	MT.12_3	2
YJR104C_S135	YJR104C	SOD1	S135	S	135	0.974155068397522	19.50005980201177	6.784766849588577e-182	MT	MT.12_3	1
YJR104C_T71	YJR104C	SOD1	T71	T	71	0.99973338842392	12.22721565912133	6.784766849588577e-182	MT	MT.12_3	1
YJR104C_T138	YJR104C	SOD1	T138	T	138	0.974715113639832	10.710894997103145	6.784766849588577e-182	MT	MT.12_3	1
YJR109C_S207	YJR109C	CPA2	S207	S	207	1	12.53294769373825	2.83665380015168e-5	MT	MT.12_3	1
YJR109C_S200	YJR109C	CPA2	S200	S	200	1	12.53294769373825	2.83665380015168e-5	MT	MT.12_3	1
YJR109C_Y193	YJR109C	CPA2	Y193	Y	193	1	12.53294769373825	2.83665380015168e-5	MT	MT.12_3	1
YJR109C_S191	YJR109C	CPA2	S191	S	191	1	12.53294769373825	2.83665380015168e-5	MT	MT.12_3	1
YJR109C_S80	YJR109C	CPA2	S80	S	80	0.987627983093262	12.493890642871506	2.83665380015168e-5	MT	MT.12_3	1
YJR109C_S78	YJR109C	CPA2	S78	S	78	0.9433234333992	12.493890642871506	2.83665380015168e-5	MT	MT.12_3	1
YJR109C_T77	YJR109C	CPA2	T77	T	77	0.9433234333992	12.493890642871506	2.83665380015168e-5	MT	MT.12_3	1
YJR123W_S206	YJR123W	RPS5	S206	S	206	0.750740528106689	12.633766653723438	5.25265387098755e-17	MT	MT.12_3	1
YJR125C_S347	YJR125C	ENT3	S347	S	347	1	14.597998391617102	6.59983727239164e-23	MT	MT.12_3	2
YJR125C_S342	YJR125C	ENT3	S342	S	342	1	16.117169262546714	6.59983727239164e-23	MT	MT.12_3	2
YJR125C_S2	YJR125C	ENT3	S2	S	2	0.999870836734772	12.846497711947578	6.59983727239164e-23	MT	MT.12_3	1
YJR125C_S203	YJR125C	ENT3	S203	S	203	0.89824765920639	14.123511758557372	6.59983727239164e-23	MT	MT.12_3	1
YJR127C_S544	YJR127C	RSF2	S544	S	544	0.999853253364563	14.435287816675142	5.62621443591008e-8	MT	MT.12_3	2
YJR127C_S535	YJR127C	RSF2	S535	S	535	0.999858498573303	13.337804651066428	5.62621443591008e-8	MT	MT.12_3	1
YJR134C_S27	YJR134C	SGM1	S27	S	27	0.884878098964691	15.421922146616426	7.222350803521899e-50	MT	MT.12_3	1
YJR134C_T575	YJR134C	SGM1	T575	T	575	0.91489976644516	13.748957147885186	7.222350803521899e-50	MT	MT.12_3	1
YJR134C_S571	YJR134C	SGM1	S571	S	571	0.999998927116394	16.713089713332653	7.222350803521899e-50	MT	MT.12_3	2
YJR134C_S568	YJR134C	SGM1	S568	S	568	0.999994933605194	16.713089713332653	7.222350803521899e-50	MT	MT.12_3	2
YJR134C_S576	YJR134C	SGM1	S576	S	576	0.994028329849243	13.748957147885186	7.222350803521899e-50	MT	MT.12_3	1
YJR134C_Y526	YJR134C	SGM1	Y526	Y	526	0.998994946479797	10.32574047960808	7.222350803521899e-50	MT	MT.12_3	1
YJR134C_S529	YJR134C	SGM1	S529	S	529	0.834471642971039	10.32574047960808	7.222350803521899e-50	MT	MT.12_3	1
YJR138W_S680	YJR138W	IML1	S680	S	680	1	16.223000650553615	2.3160990446130102e-21	MT	MT.12_3	2
YJR138W_S1293	YJR138W	IML1	S1293	S	1293	0.882559061050415	13.895391955093752	2.3160990446130102e-21	MT	MT.12_3	1
YJR138W_T1291	YJR138W	IML1	T1291	T	1291	0.94292825460434	13.895391955093752	2.3160990446130102e-21	MT	MT.12_3	1
YJR138W_S1287	YJR138W	IML1	S1287	S	1287	0.750618159770966	13.895391955093752	2.3160990446130102e-21	MT	MT.12_3	1
YJR138W_S1307	YJR138W	IML1	S1307	S	1307	0.763702750205994	14.516770220198095	2.3160990446130102e-21	MT	MT.12_3	1
YJR138W_S1306	YJR138W	IML1	S1306	S	1306	0.866247475147247	14.516770220198095	2.3160990446130102e-21	MT	MT.12_3	1
YJR138W_Y834	YJR138W	IML1	Y834	Y	834	0.909079611301422	9.662946046634763	2.3160990446130102e-21	MT	MT.12_3	1
YJR138W_S797	YJR138W	IML1	S797	S	797	0.851950645446777	11.634383498165525	2.3160990446130102e-21	MT	MT.12_3	1
YJR138W_S796	YJR138W	IML1	S796	S	796	0.885077714920044	11.634383498165525	2.3160990446130102e-21	MT	MT.12_3	1
YJR139C_T162	YJR139C	HOM6	T162	T	162	1	15.174141701459854	3.06772579027028e-32	MT	MT.12_3	1
YKL004W_S395	YKL004W	AUR1	S395	S	395	0.995573580265045	15.094581455008957	5.82228281264276e-21	MT	MT.12_3	2
YKL004W_S392	YKL004W	AUR1	S392	S	392	0.999983429908752	15.094581455008957	5.82228281264276e-21	MT	MT.12_3	2
YKL004W_S389	YKL004W	AUR1	S389	S	389	0.938507258892059	13.150391867949809	5.82228281264276e-21	MT	MT.12_3	1
YKL008C_S9	YKL008C	LAC1	S9	S	9	0.999305486679077	17.005870099904797	4.3999781962583906e-61	MT	MT.12_3	2
YKL010C_S91	YKL010C	UFD4	S91	S	91	1	19.056587380153353	6.75212835673854e-31	MT	MT.12_3	2
YKL015W_Y18	YKL015W	PUT3	Y18	Y	18	0.998410642147064	16.013595093269505	2.2183155551523e-9	MT	MT.12_3	1
YKL015W_S13	YKL015W	PUT3	S13	S	13	0.996707439422607	16.013595093269505	2.2183155551523e-9	MT	MT.12_3	1
YKL015W_S10	YKL015W	PUT3	S10	S	10	0.996707439422607	16.013595093269505	2.2183155551523e-9	MT	MT.12_3	1
YKL015W_S7	YKL015W	PUT3	S7	S	7	0.996707439422607	16.013595093269505	2.2183155551523e-9	MT	MT.12_3	1
YKL020C_S331	YKL020C	SPT23	S331	S	331	0.999922752380371	12.66873603323542	2.60560547197646e-13	MT	MT.12_3	1
YKL021C_S434	YKL021C	MAK11	S434	S	434	1	20.449940555291445	8.266146911418399e-121	MT	MT.12_3	3
YKL021C_S430	YKL021C	MAK11	S430	S	430	1	20.460766562704507	8.266146911418399e-121	MT	MT.12_3	4
YKL021C_T436	YKL021C	MAK11	T436	T	436	0.995960891246796	16.129901821663218	8.266146911418399e-121	MT	MT.12_3	3
YKL022C_S103	YKL022C	CDC16	S103	S	103	1	15.584368748035896	7.43581753500238e-57	MT	MT.12_3	2
YKL022C_Y97	YKL022C	CDC16	Y97	Y	97	1	15.584368748035896	7.43581753500238e-57	MT	MT.12_3	2
YKL022C_S143	YKL022C	CDC16	S143	S	143	0.973512291908264	12.003943292466056	7.43581753500238e-57	MT	MT.12_3	1
YKL022C_T115	YKL022C	CDC16	T115	T	115	0.975853681564331	12.003943292466056	7.43581753500238e-57	MT	MT.12_3	1
YKL032C_S6	YKL032C	IXR1	S6	S	6	1	16.477852754632316	7.114221401834041e-47	MT	MT.12_3	3
YKL032C_T3	YKL032C	IXR1	T3	T	3	1	10.99541568392516	7.114221401834041e-47	MT	MT.12_3	1
YKL035W_S11	YKL035W	UGP1	S11	S	11	0.98520827293396	16.959695162746936	3.0610042287347094e-159	MT	MT.12_3	2
YKL035W_Y13	YKL035W	UGP1	Y13	Y	13	0.999999940395355	21.3504566125224	3.0610042287347094e-159	MT	MT.12_3	1
YKL035W_T12	YKL035W	UGP1	T12	T	12	0.982339799404144	14.155088017328731	3.0610042287347094e-159	MT	MT.12_3	1
YKL038W_S1130	YKL038W	RGT1	S1130	S	1130	0.945276379585266	16.68377611404866	5.81826634577551e-52	MT	MT.12_3	1
YKL038W_S410	YKL038W	RGT1	S410	S	410	1	15.30610207539281	5.81826634577551e-52	MT	MT.12_3	2
YKL038W_S414	YKL038W	RGT1	S414	S	414	0.999976396560669	14.329136888863964	5.81826634577551e-52	MT	MT.12_3	1
YKL038W_S287	YKL038W	RGT1	S287	S	287	0.998429775238037	13.90837600018413	5.81826634577551e-52	MT	MT.12_3	1
YKL038W_S284	YKL038W	RGT1	S284	S	284	0.989276170730591	13.90837600018413	5.81826634577551e-52	MT	MT.12_3	1
YKL038W_S229	YKL038W	RGT1	S229	S	229	0.849109828472137	12.179534503373937	5.81826634577551e-52	MT	MT.12_3	1
YKL038W_S23	YKL038W	RGT1	S23	S	23	0.846970617771149	10.413156763122116	5.81826634577551e-52	MT	MT.12_3	1
YKL039W_S518	YKL039W	PTM1	S518	S	518	0.992710053920746	15.956736462235863	7.15771691867707e-6	MT	MT.12_3	1
YKL039W_T498	YKL039W	PTM1	T498	T	498	1	15.956736462235863	7.15771691867707e-6	MT	MT.12_3	1
YKL042W_T59	YKL042W	SPC42	T59	T	59	1	11.30703929380197	7.48595778680309e-71	MT	MT.12_3	1
YKL042W_T6	YKL042W	SPC42	T6	T	6	1	15.441396594306855	7.48595778680309e-71	MT	MT.12_3	3
YKL042W_S4	YKL042W	SPC42	S4	S	4	1	15.500196796351954	7.48595778680309e-71	MT	MT.12_3	2
YKL042W_S326	YKL042W	SPC42	S326	S	326	0.97688353061676	13.448482121962384	7.48595778680309e-71	MT	MT.12_3	1
YKL042W_S217	YKL042W	SPC42	S217	S	217	1	18.84174957223899	7.48595778680309e-71	MT	MT.12_3	4
YKL042W_S213	YKL042W	SPC42	S213	S	213	1	18.84174957223899	7.48595778680309e-71	MT	MT.12_3	4
YKL042W_S204	YKL042W	SPC42	S204	S	204	0.75	11.001165338512228	7.48595778680309e-71	MT	MT.12_3	1
YKL042W_T357	YKL042W	SPC42	T357	T	357	1	16.411037733870767	7.48595778680309e-71	MT	MT.12_3	3
YKL042W_T354	YKL042W	SPC42	T354	T	354	0.912222445011139	13.679764255437272	7.48595778680309e-71	MT	MT.12_3	1
YKL042W_T359	YKL042W	SPC42	T359	T	359	1	13.581544394796204	7.48595778680309e-71	MT	MT.12_3	1
YKL048C_S152	YKL048C	ELM1	S152	S	152	0.999999642372131	11.619854660812724	4.15234577813277e-21	MT	MT.12_3	1
YKL051W_S114	YKL051W	SFK1	S114	S	114	0.847365856170654	14.483180557006817	1.2839650503336e-4	MT	MT.12_3	1
YKL052C_S155	YKL052C	ASK1	S155	S	155	1	19.245246383507155	4.58131376137243e-72	MT	MT.12_3	4
YKL052C_S156	YKL052C	ASK1	S156	S	156	1	19.351086683704853	4.58131376137243e-72	MT	MT.12_3	6
YKL052C_T160	YKL052C	ASK1	T160	T	160	0.999066770076752	16.546352337385926	4.58131376137243e-72	MT	MT.12_3	3
YKL052C_S162	YKL052C	ASK1	S162	S	162	0.912708342075348	14.65209853396074	4.58131376137243e-72	MT	MT.12_3	1
YKL052C_T98	YKL052C	ASK1	T98	T	98	0.937218844890594	9.65483460756937	4.58131376137243e-72	MT	MT.12_3	1
YKL052C_S99	YKL052C	ASK1	S99	S	99	0.942014753818512	9.65483460756937	4.58131376137243e-72	MT	MT.12_3	1
YKL054C_S646	YKL054C	DEF1	S646	S	646	1	20.00155976121051	3.4437631546665796e-95	MT	MT.12_3	1
YKL054C_S260	YKL054C	DEF1	S260	S	260	1	17.49805145161698	3.4437631546665796e-95	MT	MT.12_3	1
YKL054C_S273	YKL054C	DEF1	S273	S	273	1	16.38659657035869	3.4437631546665796e-95	MT	MT.12_3	2
YKL058W_S104	YKL058W	TOA2	S104	S	104	0.90893280506134	14.426917565124104	1.03358465876882e-18	MT	MT.12_3	1
YKL060C_S76	YKL060C	FBA1	S76	S	76	1	16.37839776781802	9.85673062664168e-59	MT	MT.12_3	1
YKL060C_S83	YKL060C	FBA1	S83	S	83	1	15.249925520026748	9.85673062664168e-59	MT	MT.12_3	1
YKL060C_S313	YKL060C	FBA1	S313	S	313	1	17.716205291125704	9.85673062664168e-59	MT	MT.12_3	2
YKL060C_Y310	YKL060C	FBA1	Y310	Y	310	1	12.80715362439158	9.85673062664168e-59	MT	MT.12_3	1
YKL060C_S56	YKL060C	FBA1	S56	S	56	0.999996662139893	13.105461905013756	9.85673062664168e-59	MT	MT.12_3	1
YKL060C_Y303	YKL060C	FBA1	Y303	Y	303	1	10.147143451869676	9.85673062664168e-59	MT	MT.12_3	1
YKL060C_T290	YKL060C	FBA1	T290	T	290	0.99418842792511	11.310729160818855	9.85673062664168e-59	MT	MT.12_3	1
YKL060C_S96	YKL060C	FBA1	S96	S	96	0.928333818912506	11.348015930214318	9.85673062664168e-59	MT	MT.12_3	1
YKL062W_S488	YKL062W	MSN4	S488	S	488	1	17.06489119609621	1.1340185967053598e-73	MT	MT.12_3	1
YKL062W_T526	YKL062W	MSN4	T526	T	526	0.951743423938751	13.159146429306738	1.1340185967053598e-73	MT	MT.12_3	1
YKL062W_S316	YKL062W	MSN4	S316	S	316	0.98169481754303	17.896613996553167	1.1340185967053598e-73	MT	MT.12_3	2
YKL062W_S319	YKL062W	MSN4	S319	S	319	0.999972283840179	18.217299881469497	1.1340185967053598e-73	MT	MT.12_3	3
YKL062W_S558	YKL062W	MSN4	S558	S	558	0.999707043170929	16.48868127136154	1.1340185967053598e-73	MT	MT.12_3	1
YKL062W_S360	YKL062W	MSN4	S360	S	360	0.982693612575531	12.578764886126992	1.1340185967053598e-73	MT	MT.12_3	1
YKL064W_S461	YKL064W	MNR2	S461	S	461	0.986637890338898	14.575432610183633	8.92541689901875e-38	MT	MT.12_3	1
YKL064W_S16	YKL064W	MNR2	S16	S	16	0.999997854232788	14.646467824475856	8.92541689901875e-38	MT	MT.12_3	1
YKL064W_S20	YKL064W	MNR2	S20	S	20	0.84060400724411	14.646467824475856	8.92541689901875e-38	MT	MT.12_3	1
YKL068W_S783	YKL068W	NUP100	S783	S	783	1	16.477608074988417	1.77180145521653e-45	MT	MT.12_3	2
YKL068W_S763	YKL068W	NUP100	S763	S	763	0.999821126461029	17.470324145122127	1.77180145521653e-45	MT	MT.12_3	3
YKL068W_T776	YKL068W	NUP100	T776	T	776	0.850834608078003	9.708594042314502	1.77180145521653e-45	MT	MT.12_3	1
YKL079W_S570	YKL079W	SMY1	S570	S	570	1	19.80183126226512	1.7452564919517302e-74	MT	MT.12_3	4
YKL079W_S566	YKL079W	SMY1	S566	S	566	1	19.79819657420683	1.7452564919517302e-74	MT	MT.12_3	3
YKL079W_S562	YKL079W	SMY1	S562	S	562	0.827446460723877	11.16731396175428	1.7452564919517302e-74	MT	MT.12_3	1
YKL079W_S651	YKL079W	SMY1	S651	S	651	0.99965488910675	16.001888180781524	1.7452564919517302e-74	MT	MT.12_3	1
YKL079W_S627	YKL079W	SMY1	S627	S	627	0.999626338481903	12.220397117009616	1.7452564919517302e-74	MT	MT.12_3	1
YKL079W_S624	YKL079W	SMY1	S624	S	624	0.999951422214508	12.220397117009616	1.7452564919517302e-74	MT	MT.12_3	1
YKL088W_S139	YKL088W	CAB3	S139	S	139	0.999999701976776	15.40590181975396	1.57443012495371e-33	MT	MT.12_3	1
YKL088W_S42	YKL088W	CAB3	S42	S	42	0.999147236347198	14.677210765730049	1.57443012495371e-33	MT	MT.12_3	1
YKL088W_S225	YKL088W	CAB3	S225	S	225	0.978677809238434	14.166502717235607	1.57443012495371e-33	MT	MT.12_3	1
YKL088W_S233	YKL088W	CAB3	S233	S	233	0.999560058116913	11.90770331698743	1.57443012495371e-33	MT	MT.12_3	1
YKL088W_S239	YKL088W	CAB3	S239	S	239	0.985398173332214	11.90770331698743	1.57443012495371e-33	MT	MT.12_3	1
YKL088W_S116	YKL088W	CAB3	S116	S	116	0.859344363212585	10.631925359393922	1.57443012495371e-33	MT	MT.12_3	1
YKL088W_S118	YKL088W	CAB3	S118	S	118	0.873767197132111	10.631925359393922	1.57443012495371e-33	MT	MT.12_3	1
YKL089W_S86	YKL089W	MIF2	S86	S	86	0.99989265203476	16.585714377020857	1.16396282574485e-12	MT	MT.12_3	2
YKL089W_S88	YKL089W	MIF2	S88	S	88	0.99989265203476	16.552227604544324	1.16396282574485e-12	MT	MT.12_3	1
YKL089W_S154	YKL089W	MIF2	S154	S	154	0.96055805683136	12.460940206589129	1.16396282574485e-12	MT	MT.12_3	1
YKL089W_Y322	YKL089W	MIF2	Y322	Y	322	0.922631025314331	9.716132215532092	1.16396282574485e-12	MT	MT.12_3	1
YKL089W_S54	YKL089W	MIF2	S54	S	54	1	15.118828076380607	1.16396282574485e-12	MT	MT.12_3	1
YKL089W_S53	YKL089W	MIF2	S53	S	53	1	15.118828076380607	1.16396282574485e-12	MT	MT.12_3	1
YKL089W_S162	YKL089W	MIF2	S162	S	162	0.966336846351624	11.339886000117378	1.16396282574485e-12	MT	MT.12_3	1
YKL089W_S160	YKL089W	MIF2	S160	S	160	0.956829965114594	11.339886000117378	1.16396282574485e-12	MT	MT.12_3	1
YKL092C_T1068	YKL092C	BUD2	T1068	T	1068	0.982235491275787	10.661382071868372	9.90350233274613e-32	MT	MT.12_3	1
YKL092C_S1071	YKL092C	BUD2	S1071	S	1071	0.867279052734375	12.519144032433031	9.90350233274613e-32	MT	MT.12_3	1
YKL092C_S1066	YKL092C	BUD2	S1066	S	1066	0.982235491275787	10.661382071868372	9.90350233274613e-32	MT	MT.12_3	1
YKL101W_S18	YKL101W	HSL1	S18	S	18	1	15.226821216307275	7.78540418579218e-60	MT	MT.12_3	1
YKL101W_S17	YKL101W	HSL1	S17	S	17	1	15.226821216307275	7.78540418579218e-60	MT	MT.12_3	1
YKL101W_T1210	YKL101W	HSL1	T1210	T	1210	0.816436767578125	10.26380804432223	7.78540418579218e-60	MT	MT.12_3	1
YKL101W_S1287	YKL101W	HSL1	S1287	S	1287	1	16.25828409927013	7.78540418579218e-60	MT	MT.12_3	3
YKL101W_S1284	YKL101W	HSL1	S1284	S	1284	1	16.25828409927013	7.78540418579218e-60	MT	MT.12_3	3
YKL101W_S1328	YKL101W	HSL1	S1328	S	1328	1	13.424340701893003	7.78540418579218e-60	MT	MT.12_3	2
YKL101W_S1325	YKL101W	HSL1	S1325	S	1325	1	14.834894206670269	7.78540418579218e-60	MT	MT.12_3	2
YKL101W_S1329	YKL101W	HSL1	S1329	S	1329	1	15.126317294677143	7.78540418579218e-60	MT	MT.12_3	3
YKL101W_S646	YKL101W	HSL1	S646	S	646	0.99419778585434	14.736573464181236	7.78540418579218e-60	MT	MT.12_3	1
YKL101W_S643	YKL101W	HSL1	S643	S	643	0.808782756328583	14.736573464181236	7.78540418579218e-60	MT	MT.12_3	1
YKL101W_S1038	YKL101W	HSL1	S1038	S	1038	0.975328743457794	12.338527099097943	7.78540418579218e-60	MT	MT.12_3	1
YKL101W_T1035	YKL101W	HSL1	T1035	T	1035	0.97537636756897	12.338527099097943	7.78540418579218e-60	MT	MT.12_3	1
YKL101W_S629	YKL101W	HSL1	S629	S	629	0.999197065830231	12.52594191242714	7.78540418579218e-60	MT	MT.12_3	1
YKL101W_S627	YKL101W	HSL1	S627	S	627	0.999932527542114	12.52594191242714	7.78540418579218e-60	MT	MT.12_3	1
YKL101W_T1182	YKL101W	HSL1	T1182	T	1182	0.780969440937042	13.724968427008909	7.78540418579218e-60	MT	MT.12_3	2
YKL101W_S1176	YKL101W	HSL1	S1176	S	1176	0.995719611644745	13.724968427008909	7.78540418579218e-60	MT	MT.12_3	2
YKL101W_T1179	YKL101W	HSL1	T1179	T	1179	0.999705135822296	13.724968427008909	7.78540418579218e-60	MT	MT.12_3	2
YKL101W_S57	YKL101W	HSL1	S57	S	57	0.946703672409058	10.566784525580314	7.78540418579218e-60	MT	MT.12_3	1
YKL104C_S332	YKL104C	GFA1	S332	S	332	1	16.579775310085584	1.75778012525956e-90	MT	MT.12_3	3
YKL104C_T334	YKL104C	GFA1	T334	T	334	1	16.120344402011312	1.75778012525956e-90	MT	MT.12_3	3
YKL104C_T141	YKL104C	GFA1	T141	T	141	0.765418589115143	11.314824204208142	1.75778012525956e-90	MT	MT.12_3	1
YKL104C_T139	YKL104C	GFA1	T139	T	139	0.765418589115143	11.314824204208142	1.75778012525956e-90	MT	MT.12_3	1
YKL104C_T339	YKL104C	GFA1	T339	T	339	1	9.263592245946288	1.75778012525956e-90	MT	MT.12_3	1
YKL104C_S336	YKL104C	GFA1	S336	S	336	1	9.263592245946288	1.75778012525956e-90	MT	MT.12_3	1
YKL105C_S137	YKL105C	SEG2	S137	S	137	0.999991595745087	16.187707877770134	3.37541025919059e-57	MT	MT.12_3	1
YKL105C_S80	YKL105C	SEG2	S80	S	80	0.98314368724823	15.64923794529166	3.37541025919059e-57	MT	MT.12_3	1
YKL105C_S45	YKL105C	SEG2	S45	S	45	0.96796989440918	14.620196828837711	3.37541025919059e-57	MT	MT.12_3	1
YKL105C_S317	YKL105C	SEG2	S317	S	317	1	12.573097787498424	3.37541025919059e-57	MT	MT.12_3	1
YKL105C_S133	YKL105C	SEG2	S133	S	133	0.871073961257935	13.126599711349662	3.37541025919059e-57	MT	MT.12_3	1
YKL105C_S723	YKL105C	SEG2	S723	S	723	0.822862982749939	12.572281568692498	3.37541025919059e-57	MT	MT.12_3	1
YKL105C_S720	YKL105C	SEG2	S720	S	720	0.958279371261597	12.572281568692498	3.37541025919059e-57	MT	MT.12_3	1
YKL105C_S1061	YKL105C	SEG2	S1061	S	1061	0.978957116603851	12.397406232784547	3.37541025919059e-57	MT	MT.12_3	1
YKL105C_S1058	YKL105C	SEG2	S1058	S	1058	0.978957116603851	12.397406232784547	3.37541025919059e-57	MT	MT.12_3	1
YKL105C_S815	YKL105C	SEG2	S815	S	815	0.999698460102081	12.479199809440948	3.37541025919059e-57	MT	MT.12_3	1
YKL105C_T1069	YKL105C	SEG2	T1069	T	1069	0.941002070903778	11.467559303393111	3.37541025919059e-57	MT	MT.12_3	1
YKL105C_S1066	YKL105C	SEG2	S1066	S	1066	0.957673668861389	11.467559303393111	3.37541025919059e-57	MT	MT.12_3	1
YKL105C_S939	YKL105C	SEG2	S939	S	939	0.806398451328278	9.236953554766382	3.37541025919059e-57	MT	MT.12_3	1
YKL105C_S937	YKL105C	SEG2	S937	S	937	0.806398451328278	9.236953554766382	3.37541025919059e-57	MT	MT.12_3	1
YKL108W_S138	YKL108W	SLD2	S138	S	138	0.999991178512573	13.700339817465252	4.54970500742054e-6	MT	MT.12_3	2
YKL108W_S137	YKL108W	SLD2	S137	S	137	0.999991178512573	13.700339817465252	4.54970500742054e-6	MT	MT.12_3	2
YKL112W_S467	YKL112W	ABF1	S467	S	467	0.99999988079071	16.962056153550265	4.74140458043559e-90	MT	MT.12_3	2
YKL112W_S720	YKL112W	ABF1	S720	S	720	1	19.7323896020198	4.74140458043559e-90	MT	MT.12_3	2
YKL112W_S459	YKL112W	ABF1	S459	S	459	0.987436771392822	14.65722522739702	4.74140458043559e-90	MT	MT.12_3	1
YKL112W_T189	YKL112W	ABF1	T189	T	189	0.994108498096466	11.862756318169286	4.74140458043559e-90	MT	MT.12_3	1
YKL112W_S193	YKL112W	ABF1	S193	S	193	0.984754920005798	12.835431043687349	4.74140458043559e-90	MT	MT.12_3	2
YKL112W_Y470	YKL112W	ABF1	Y470	Y	470	0.989521741867065	12.972554169202866	4.74140458043559e-90	MT	MT.12_3	1
YKL112W_S618	YKL112W	ABF1	S618	S	618	1	12.092617627840232	4.74140458043559e-90	MT	MT.12_3	1
YKL112W_S161	YKL112W	ABF1	S161	S	161	1	12.24975347889952	4.74140458043559e-90	MT	MT.12_3	1
YKL112W_S547	YKL112W	ABF1	S547	S	547	0.867047905921936	13.38885425397327	4.74140458043559e-90	MT	MT.12_3	1
YKL112W_S544	YKL112W	ABF1	S544	S	544	0.84595787525177	13.38885425397327	4.74140458043559e-90	MT	MT.12_3	1
YKL112W_S496	YKL112W	ABF1	S496	S	496	0.986344456672668	9.61374387591046	4.74140458043559e-90	MT	MT.12_3	1
YKL116C_S132	YKL116C	PRR1	S132	S	132	1	15.752140959174984	8.45884949612545e-66	MT	MT.12_3	3
YKL116C_S123	YKL116C	PRR1	S123	S	123	1	14.778525199579056	8.45884949612545e-66	MT	MT.12_3	2
YKL121W_S226	YKL121W	DGR2	S226	S	226	0.998014807701111	13.502210578035022	9.06557469186916e-8	MT	MT.12_3	1
YKL121W_S222	YKL121W	DGR2	S222	S	222	0.904524207115173	13.502210578035022	9.06557469186916e-8	MT	MT.12_3	1
YKL121W_S218	YKL121W	DGR2	S218	S	218	0.790413498878479	13.502210578035022	9.06557469186916e-8	MT	MT.12_3	1
YKL126W_S64	YKL126W	YPK1	S64	S	64	0.955890655517578	12.171026062427323	1.35690278390723e-63	MT	MT.12_3	1
YKL126W_S63	YKL126W	YPK1	S63	S	63	0.89798378944397	12.171026062427323	1.35690278390723e-63	MT	MT.12_3	1
YKL126W_T57	YKL126W	YPK1	T57	T	57	0.999999940395355	16.060658670562823	1.35690278390723e-63	MT	MT.12_3	2
YKL126W_S51	YKL126W	YPK1	S51	S	51	0.793983042240143	16.601723192267485	1.35690278390723e-63	MT	MT.12_3	1
YKL126W_S653	YKL126W	YPK1	S653	S	653	1	18.36537150289208	1.35690278390723e-63	MT	MT.12_3	3
YKL126W_S644	YKL126W	YPK1	S644	S	644	1	18.317747611086943	1.35690278390723e-63	MT	MT.12_3	2
YKL126W_S672	YKL126W	YPK1	S672	S	672	0.965717315673828	15.104255071546056	1.35690278390723e-63	MT	MT.12_3	1
YKL126W_Y663	YKL126W	YPK1	Y663	Y	663	0.999965250492096	15.104255071546056	1.35690278390723e-63	MT	MT.12_3	1
YKL127W_S120	YKL127W	PGM1	S120	S	120	0.999943196773529	17.18983240154067	1.09657572988463e-23	MT	MT.12_3	1
YKL129C_S357	YKL129C	MYO3	S357	S	357	1	16.9213288309435	2.75381934219746e-59	MT	MT.12_3	2
YKL139W_S26	YKL139W	CTK1	S26	S	26	0.996554851531982	14.070291066660587	0.00538943942488801	MT	MT.12_3	1
YKL140W_S521	YKL140W	TGL1	S521	S	521	1	15.375864152289786	1.86399356023872e-66	MT	MT.12_3	1
YKL140W_S469	YKL140W	TGL1	S469	S	469	1	16.370549020738594	1.86399356023872e-66	MT	MT.12_3	4
YKL140W_S466	YKL140W	TGL1	S466	S	466	1	16.370549020738594	1.86399356023872e-66	MT	MT.12_3	4
YKL140W_S462	YKL140W	TGL1	S462	S	462	0.998416423797607	15.206161196338076	1.86399356023872e-66	MT	MT.12_3	2
YKL144C_S162	YKL144C	RPC25	S162	S	162	1	12.449051252849472	1.10911133330528e-48	MT	MT.12_3	1
YKL146W_S119	YKL146W	AVT3	S119	S	119	0.999785780906677	14.242688597930895	4.41351749393771e-23	MT	MT.12_3	1
YKL146W_S59	YKL146W	AVT3	S59	S	59	0.999238669872284	15.565280781344264	4.41351749393771e-23	MT	MT.12_3	2
YKL146W_S58	YKL146W	AVT3	S58	S	58	0.948225259780884	13.42075115995176	4.41351749393771e-23	MT	MT.12_3	1
YKL149C_S270	YKL149C	DBR1	S270	S	270	1	14.145104656818598	4.36601399783445e-10	MT	MT.12_3	2
YKL149C_S269	YKL149C	DBR1	S269	S	269	1	14.145104656818598	4.36601399783445e-10	MT	MT.12_3	2
YKL152C_S116	YKL152C	GPM1	S116	S	116	1	21.862967576172945	7.9143816340869e-109	MT	MT.12_3	4
YKL152C_S128	YKL152C	GPM1	S128	S	128	0.940827786922455	13.33925084268192	7.9143816340869e-109	MT	MT.12_3	1
YKL152C_S127	YKL152C	GPM1	S127	S	127	0.912820398807526	13.33925084268192	7.9143816340869e-109	MT	MT.12_3	1
YKL152C_S197	YKL152C	GPM1	S197	S	197	1	11.731265038259918	7.9143816340869e-109	MT	MT.12_3	1
YKL152C_S12	YKL152C	GPM1	S12	S	12	1	11.47325284579811	7.9143816340869e-109	MT	MT.12_3	1
YKL152C_Y90	YKL152C	GPM1	Y90	Y	90	1	9.793800346751508	7.9143816340869e-109	MT	MT.12_3	1
YKL152C_S185	YKL152C	GPM1	S185	S	185	1	14.410372210569802	7.9143816340869e-109	MT	MT.12_3	1
YKL152C_T176	YKL152C	GPM1	T176	T	176	1	14.410372210569802	7.9143816340869e-109	MT	MT.12_3	1
YKL157W_Y344	YKL157W	APE2	Y344	Y	344	1	11.996368417549515	0.00489702090121897	MT	MT.12_3	1
YKL157W_T339	YKL157W	APE2	T339	T	339	1	11.996368417549515	0.00489702090121897	MT	MT.12_3	1
YKL159C_T207	YKL159C	RCN1	T207	T	207	0.999999403953552	15.678449674091036	2.8439601716819994e-24	MT	MT.12_3	2
YKL159C_S117	YKL159C	RCN1	S117	S	117	1	15.933257083153505	2.8439601716819994e-24	MT	MT.12_3	4
YKL159C_S113	YKL159C	RCN1	S113	S	113	1	15.933257083153505	2.8439601716819994e-24	MT	MT.12_3	4
YKL160W_S142	YKL160W	ELF1	S142	S	142	1	19.84253026218381	4.682068501559728e-106	MT	MT.12_3	3
YKL160W_S124	YKL160W	ELF1	S124	S	124	1	18.0868266307992	4.682068501559728e-106	MT	MT.12_3	2
YKL160W_S117	YKL160W	ELF1	S117	S	117	1	18.0868266307992	4.682068501559728e-106	MT	MT.12_3	2
YKL166C_S55	YKL166C	TPK3	S55	S	55	0.911614656448364	13.598253512450157	8.17030339113712e-7	MT	MT.12_3	1
YKL168C_S37	YKL168C	KKQ8	S37	S	37	0.839003264904022	12.251931244740756	1.21665019503883e-30	MT	MT.12_3	1
YKL168C_S21	YKL168C	KKQ8	S21	S	21	0.995942771434784	13.776842792519622	1.21665019503883e-30	MT	MT.12_3	1
YKL168C_S347	YKL168C	KKQ8	S347	S	347	0.985375225543976	14.003468508236528	1.21665019503883e-30	MT	MT.12_3	1
YKL168C_S348	YKL168C	KKQ8	S348	S	348	0.985044419765472	14.003468508236528	1.21665019503883e-30	MT	MT.12_3	1
YKL168C_S75	YKL168C	KKQ8	S75	S	75	0.999973773956299	12.465383855210195	1.21665019503883e-30	MT	MT.12_3	1
YKL168C_S66	YKL168C	KKQ8	S66	S	66	0.945924460887909	12.465383855210195	1.21665019503883e-30	MT	MT.12_3	1
YKL168C_S232	YKL168C	KKQ8	S232	S	232	0.965620875358582	13.162138217033458	1.21665019503883e-30	MT	MT.12_3	1
YKL171W_S636	YKL171W	NNK1	S636	S	636	0.990919828414917	12.91001805203866	9.65145052660593e-5	MT	MT.12_3	1
YKL172W_S110	YKL172W	EBP2	S110	S	110	1	16.522698902576682	4.046271322459211e-15	MT	MT.12_3	2
YKL172W_S104	YKL172W	EBP2	S104	S	104	1	16.522698902576682	4.046271322459211e-15	MT	MT.12_3	2
YKL172W_S183	YKL172W	EBP2	S183	S	183	1	15.805228757233396	4.046271322459211e-15	MT	MT.12_3	3
YKL172W_S177	YKL172W	EBP2	S177	S	177	1	15.805228757233396	4.046271322459211e-15	MT	MT.12_3	3
YKL172W_S162	YKL172W	EBP2	S162	S	162	1	12.067353683628856	4.046271322459211e-15	MT	MT.12_3	1
YKL173W_T95	YKL173W	SNU114	T95	T	95	0.900801718235016	16.671412497908793	1.1089674336673999e-46	MT	MT.12_3	1
YKL173W_T88	YKL173W	SNU114	T88	T	88	0.999999940395355	16.813394527709235	1.1089674336673999e-46	MT	MT.12_3	2
YKL173W_S85	YKL173W	SNU114	S85	S	85	0.999796330928802	14.659289706475311	1.1089674336673999e-46	MT	MT.12_3	2
YKL175W_S188	YKL175W	ZRT3	S188	S	188	1	16.448418080685453	6.56001503815509e-60	MT	MT.12_3	2
YKL175W_S178	YKL175W	ZRT3	S178	S	178	1	15.809115097371082	6.56001503815509e-60	MT	MT.12_3	2
YKL179C_T401	YKL179C	COY1	T401	T	401	0.800000011920929	21.485503219219005	7.20101140041573e-59	MT	MT.12_3	2
YKL179C_S400	YKL179C	COY1	S400	S	400	0.800000011920929	21.485503219219005	7.20101140041573e-59	MT	MT.12_3	2
YKL179C_S398	YKL179C	COY1	S398	S	398	0.800000011920929	21.485503219219005	7.20101140041573e-59	MT	MT.12_3	2
YKL179C_T392	YKL179C	COY1	T392	T	392	0.800000011920929	21.39490463427805	7.20101140041573e-59	MT	MT.12_3	1
YKL179C_Y396	YKL179C	COY1	Y396	Y	396	0.800000011920929	17.44730741810984	7.20101140041573e-59	MT	MT.12_3	1
YKL179C_T433	YKL179C	COY1	T433	T	433	1	14.33249140947505	7.20101140041573e-59	MT	MT.12_3	1
YKL179C_S468	YKL179C	COY1	S468	S	468	0.976304233074188	14.925015120868029	7.20101140041573e-59	MT	MT.12_3	1
YKL179C_S450	YKL179C	COY1	S450	S	450	0.999914944171906	14.326294665392735	7.20101140041573e-59	MT	MT.12_3	1
YKL179C_S453	YKL179C	COY1	S453	S	453	0.97883552312851	14.326294665392735	7.20101140041573e-59	MT	MT.12_3	1
YKL181W_S199	YKL181W	PRS1	S199	S	199	1	18.850291981440428	4.88418129331482e-79	MT	MT.12_3	2
YKL182W_S1037	YKL182W	FAS1	S1037	S	1037	1	17.05414756043747	1.78924320136656e-62	MT	MT.12_3	1
YKL182W_S1033	YKL182W	FAS1	S1033	S	1033	1	17.05414756043747	1.78924320136656e-62	MT	MT.12_3	1
YKL184W_T179	YKL184W	SPE1	T179	T	179	1	19.59740983802259	1.06340927718793e-32	MT	MT.12_3	1
YKL184W_S178	YKL184W	SPE1	S178	S	178	1	19.59740983802259	1.06340927718793e-32	MT	MT.12_3	1
YKL185W_S469	YKL185W	ASH1	S469	S	469	1	16.659765415361928	1.04644245676482e-42	MT	MT.12_3	3
YKL185W_S465	YKL185W	ASH1	S465	S	465	1	16.659765415361928	1.04644245676482e-42	MT	MT.12_3	3
YKL185W_S56	YKL185W	ASH1	S56	S	56	0.819789171218872	14.67922646658921	1.04644245676482e-42	MT	MT.12_3	1
YKL185W_S151	YKL185W	ASH1	S151	S	151	0.997847616672516	15.315312810924146	1.04644245676482e-42	MT	MT.12_3	1
YKL185W_S149	YKL185W	ASH1	S149	S	149	0.78615528345108	15.315312810924146	1.04644245676482e-42	MT	MT.12_3	1
YKL185W_S452	YKL185W	ASH1	S452	S	452	0.991919815540314	12.01576512802724	1.04644245676482e-42	MT	MT.12_3	1
YKL185W_T450	YKL185W	ASH1	T450	T	450	0.992950320243835	13.512753610155878	1.04644245676482e-42	MT	MT.12_3	1
YKL185W_Y458	YKL185W	ASH1	Y458	Y	458	0.984607398509979	13.512753610155878	1.04644245676482e-42	MT	MT.12_3	1
YKL185W_S455	YKL185W	ASH1	S455	S	455	0.942017614841461	13.512753610155878	1.04644245676482e-42	MT	MT.12_3	1
YKL185W_S294	YKL185W	ASH1	S294	S	294	0.99737560749054	14.157274643284692	1.04644245676482e-42	MT	MT.12_3	2
YKL185W_T290	YKL185W	ASH1	T290	T	290	0.999964714050293	14.157274643284692	1.04644245676482e-42	MT	MT.12_3	2
YKL185W_T286	YKL185W	ASH1	T286	T	286	0.971262156963348	11.088501483298272	1.04644245676482e-42	MT	MT.12_3	1
YKL186C_T125	YKL186C	MTR2	T125	T	125	1	16.911984431944678	4.04713661841581e-56	MT	MT.12_3	3
YKL195W_S356	YKL195W	MIA40	S356	S	356	0.75	15.448466758783924	1.7545241898950298e-26	MT	MT.12_3	1
YKL195W_T355	YKL195W	MIA40	T355	T	355	0.75	15.448466758783924	1.7545241898950298e-26	MT	MT.12_3	1
YKL195W_Y348	YKL195W	MIA40	Y348	Y	348	0.870148479938507	15.448466758783924	1.7545241898950298e-26	MT	MT.12_3	1
YKL195W_T176	YKL195W	MIA40	T176	T	176	1	11.551697611158003	1.7545241898950298e-26	MT	MT.12_3	1
YKL195W_S170	YKL195W	MIA40	S170	S	170	1	11.551697611158003	1.7545241898950298e-26	MT	MT.12_3	1
YKL198C_S75	YKL198C	PTK1	S75	S	75	0.995105445384979	11.272378719280344	4.3270980749103694e-23	MT	MT.12_3	1
YKL203C_S1902	YKL203C	TOR2	S1902	S	1902	1	14.698806363342106	1.26452064048459e-11	MT	MT.12_3	1
YKL203C_S1899	YKL203C	TOR2	S1899	S	1899	1	14.698806363342106	1.26452064048459e-11	MT	MT.12_3	1
YKL203C_S1896	YKL203C	TOR2	S1896	S	1896	1	14.698806363342106	1.26452064048459e-11	MT	MT.12_3	1
YKL203C_S2013	YKL203C	TOR2	S2013	S	2013	0.970972836017609	9.597701519962992	1.26452064048459e-11	MT	MT.12_3	1
YKL203C_S2009	YKL203C	TOR2	S2009	S	2009	0.981110394001007	10.821755569699675	1.26452064048459e-11	MT	MT.12_3	1
YKL204W_S402	YKL204W	EAP1	S402	S	402	0.999071955680847	15.91671002141413	1.6982899938394798e-76	MT	MT.12_3	1
YKL204W_S400	YKL204W	EAP1	S400	S	400	0.999972343444824	15.91671002141413	1.6982899938394798e-76	MT	MT.12_3	1
YKL204W_S344	YKL204W	EAP1	S344	S	344	0.952921330928802	15.176789180452822	1.6982899938394798e-76	MT	MT.12_3	1
YKL204W_T391	YKL204W	EAP1	T391	T	391	0.894986689090729	16.03588146856617	1.6982899938394798e-76	MT	MT.12_3	1
YKL204W_S281	YKL204W	EAP1	S281	S	281	0.999761462211609	11.196026610765315	1.6982899938394798e-76	MT	MT.12_3	1
YKL204W_S282	YKL204W	EAP1	S282	S	282	0.999761462211609	11.196026610765315	1.6982899938394798e-76	MT	MT.12_3	1
YKL211C_S2	YKL211C	TRP3	S2	S	2	1	17.18881796531153	3.9304948972062e-114	MT	MT.12_3	1
YKR007W_S146	YKR007W	MEH1	S146	S	146	0.993791341781616	9.878617707619057	1.71056867744407e-33	MT	MT.12_3	1
YKR007W_S149	YKR007W	MEH1	S149	S	149	0.999297916889191	9.878617707619057	1.71056867744407e-33	MT	MT.12_3	1
YKR007W_S120	YKR007W	MEH1	S120	S	120	1	17.10272409514789	1.71056867744407e-33	MT	MT.12_3	3
YKR007W_S117	YKR007W	MEH1	S117	S	117	1	17.10272409514789	1.71056867744407e-33	MT	MT.12_3	3
YKR007W_S124	YKR007W	MEH1	S124	S	124	0.990117728710175	14.258146174450628	1.71056867744407e-33	MT	MT.12_3	1
YKR007W_S123	YKR007W	MEH1	S123	S	123	0.999639213085175	14.258146174450628	1.71056867744407e-33	MT	MT.12_3	1
YKR007W_Y27	YKR007W	MEH1	Y27	Y	27	0.861992359161377	9.762064045253208	1.71056867744407e-33	MT	MT.12_3	1
YKR008W_S199	YKR008W	RSC4	S199	S	199	0.828222274780273	10.89894184418362	1.3421338462492099e-42	MT	MT.12_3	1
YKR008W_S406	YKR008W	RSC4	S406	S	406	0.888220250606537	14.33869288727997	1.3421338462492099e-42	MT	MT.12_3	1
YKR014C_S142	YKR014C	YPT52	S142	S	142	0.999861001968384	12.744339941538524	2.26811304008905e-5	MT	MT.12_3	1
YKR014C_S139	YKR014C	YPT52	S139	S	139	0.936441659927368	12.744339941538524	2.26811304008905e-5	MT	MT.12_3	1
YKR018C_S380	YKR018C	YKR018C	S380	S	380	1	19.352157484787902	1.24337776021079e-57	MT	MT.12_3	1
YKR018C_S690	YKR018C	YKR018C	S690	S	690	1	10.069001424952488	1.24337776021079e-57	MT	MT.12_3	1
YKR019C_S615	YKR019C	IRS4	S615	S	615	0.987907767295837	14.112965656127711	3.49718811526218e-28	MT	MT.12_3	1
YKR019C_S180	YKR019C	IRS4	S180	S	180	0.988657832145691	9.417243062900445	3.49718811526218e-28	MT	MT.12_3	1
YKR019C_T175	YKR019C	IRS4	T175	T	175	0.985544919967651	9.417243062900445	3.49718811526218e-28	MT	MT.12_3	1
YKR021W_S216	YKR021W	ALY1	S216	S	216	0.751168549060822	15.068146425697089	6.62559296133163e-57	MT	MT.12_3	1
YKR021W_S824	YKR021W	ALY1	S824	S	824	0.928857684135437	11.891600424947388	6.62559296133163e-57	MT	MT.12_3	1
YKR021W_S573	YKR021W	ALY1	S573	S	573	1	18.93796291738982	6.62559296133163e-57	MT	MT.12_3	1
YKR021W_S569	YKR021W	ALY1	S569	S	569	1	18.94447646406378	6.62559296133163e-57	MT	MT.12_3	2
YKR021W_S184	YKR021W	ALY1	S184	S	184	0.918184399604797	15.127104971882328	6.62559296133163e-57	MT	MT.12_3	1
YKR023W_S434	YKR023W	YKR023W	S434	S	434	0.999999940395355	13.36921853934563	1.63375933857986e-8	MT	MT.12_3	2
YKR023W_S431	YKR023W	YKR023W	S431	S	431	1	13.36921853934563	1.63375933857986e-8	MT	MT.12_3	2
YKR023W_S426	YKR023W	YKR023W	S426	S	426	1	13.36921853934563	1.63375933857986e-8	MT	MT.12_3	2
YKR024C_S2	YKR024C	DBP7	S2	S	2	0.99999988079071	16.796954903746908	7.0153604215744e-34	MT	MT.12_3	5
YKR024C_S6	YKR024C	DBP7	S6	S	6	0.99999988079071	14.931727589317948	7.0153604215744e-34	MT	MT.12_3	4
YKR024C_T12	YKR024C	DBP7	T12	T	12	0.996155202388763	9.370453941681795	7.0153604215744e-34	MT	MT.12_3	1
YKR028W_S581	YKR028W	SAP190	S581	S	581	1	11.544246594226964	1.02884300497443e-45	MT	MT.12_3	1
YKR028W_S1029	YKR028W	SAP190	S1029	S	1029	0.83036196231842	16.288191993477778	1.02884300497443e-45	MT	MT.12_3	1
YKR028W_S857	YKR028W	SAP190	S857	S	857	0.999997735023499	16.233213645261777	1.02884300497443e-45	MT	MT.12_3	1
YKR028W_T317	YKR028W	SAP190	T317	T	317	1	12.313500170047591	1.02884300497443e-45	MT	MT.12_3	1
YKR028W_S315	YKR028W	SAP190	S315	S	315	1	12.313500170047591	1.02884300497443e-45	MT	MT.12_3	1
YKR028W_T310	YKR028W	SAP190	T310	T	310	1	12.313500170047591	1.02884300497443e-45	MT	MT.12_3	1
YKR028W_S309	YKR028W	SAP190	S309	S	309	1	12.313500170047591	1.02884300497443e-45	MT	MT.12_3	1
YKR028W_S774	YKR028W	SAP190	S774	S	774	0.989527940750122	10.677020993685538	1.02884300497443e-45	MT	MT.12_3	1
YKR028W_S188	YKR028W	SAP190	S188	S	188	0.999999582767487	12.543663853170584	1.02884300497443e-45	MT	MT.12_3	1
YKR029C_S684	YKR029C	SET3	S684	S	684	0.998606443405151	14.355228502095745	1.26822631431028e-35	MT	MT.12_3	1
YKR029C_S680	YKR029C	SET3	S680	S	680	0.971209049224854	15.135405575513424	1.26822631431028e-35	MT	MT.12_3	1
YKR031C_S8	YKR031C	SPO14	S8	S	8	0.984799921512604	15.933297992303686	1.9640273302325499e-28	MT	MT.12_3	1
YKR031C_S5	YKR031C	SPO14	S5	S	5	0.992203831672668	15.247904366001627	1.9640273302325499e-28	MT	MT.12_3	1
YKR031C_T6	YKR031C	SPO14	T6	T	6	0.955772459506989	15.247904366001627	1.9640273302325499e-28	MT	MT.12_3	1
YKR031C_S106	YKR031C	SPO14	S106	S	106	1	11.281111822349942	1.9640273302325499e-28	MT	MT.12_3	1
YKR035W-A_S52	YKR035W-A	DID2	S52	S	52	1	12.192501961848478	0.00328715991448995	MT	MT.12_3	1
YKR044W_S435	YKR044W	UIP5	S435	S	435	0.952325463294983	15.25216797193175	8.9534888490816e-6	MT	MT.12_3	1
YKR048C_T24	YKR048C	NAP1	T24	T	24	1	22.26300304760925	2.7534621968252e-87	MT	MT.12_3	11
YKR048C_T20	YKR048C	NAP1	T20	T	20	1	22.208270772237373	2.7534621968252e-87	MT	MT.12_3	7
YKR048C_S27	YKR048C	NAP1	S27	S	27	1	20.779431238615157	2.7534621968252e-87	MT	MT.12_3	7
YKR048C_S12	YKR048C	NAP1	S12	S	12	0.999999165534973	15.974253658529047	2.7534621968252e-87	MT	MT.12_3	2
YKR048C_S11	YKR048C	NAP1	S11	S	11	0.999998986721039	15.974253658529047	2.7534621968252e-87	MT	MT.12_3	2
YKR048C_S76	YKR048C	NAP1	S76	S	76	0.999965965747833	14.687806165061584	2.7534621968252e-87	MT	MT.12_3	1
YKR048C_Y84	YKR048C	NAP1	Y84	Y	84	0.998481690883636	11.298561066810551	2.7534621968252e-87	MT	MT.12_3	1
YKR048C_S140	YKR048C	NAP1	S140	S	140	1	12.791063246933822	2.7534621968252e-87	MT	MT.12_3	1
YKR055W_S274	YKR055W	RHO4	S274	S	274	0.788364946842194	11.260354522921228	6.575811084468202e-16	MT	MT.12_3	1
YKR055W_T55	YKR055W	RHO4	T55	T	55	0.971981823444366	12.794739716690197	6.575811084468202e-16	MT	MT.12_3	1
YKR055W_Y59	YKR055W	RHO4	Y59	Y	59	0.992974102497101	12.794739716690197	6.575811084468202e-16	MT	MT.12_3	1
YKR055W_S54	YKR055W	RHO4	S54	S	54	0.87658679485321	12.794739716690197	6.575811084468202e-16	MT	MT.12_3	1
YKR056W_S93	YKR056W	TRM2	S93	S	93	0.996135652065277	15.627808610494116	9.04802494878118e-52	MT	MT.12_3	5
YKR056W_T96	YKR056W	TRM2	T96	T	96	0.838785767555237	12.778168801214244	9.04802494878118e-52	MT	MT.12_3	1
YKR056W_S92	YKR056W	TRM2	S92	S	92	0.99924099445343	13.38177014443781	9.04802494878118e-52	MT	MT.12_3	2
YKR057W_S86	YKR057W	RPS21A	S86	S	86	0.997264742851257	14.597652521518242	3.54538335828373e-66	MT	MT.12_3	1
YKR057W_S61	YKR057W	RPS21A	S61	S	61	0.999955773353577	14.414269511583823	3.54538335828373e-66	MT	MT.12_3	1
YKR062W_S97	YKR062W	TFA2	S97	S	97	0.959877669811249	16.657841356597437	1.09204108944459e-18	MT	MT.12_3	4
YKR062W_S96	YKR062W	TFA2	S96	S	96	0.883986413478851	11.3413977772307	1.09204108944459e-18	MT	MT.12_3	1
YKR062W_S99	YKR062W	TFA2	S99	S	99	0.784581661224365	14.580788272878904	1.09204108944459e-18	MT	MT.12_3	1
YKR067W_S693	YKR067W	GPT2	S693	S	693	0.998852372169495	16.74748347303068	1.53839532472587e-53	MT	MT.12_3	3
YKR067W_T692	YKR067W	GPT2	T692	T	692	0.998852372169495	16.253695341092428	1.53839532472587e-53	MT	MT.12_3	2
YKR067W_S671	YKR067W	GPT2	S671	S	671	0.999999523162842	17.511662461204832	1.53839532472587e-53	MT	MT.12_3	2
YKR067W_S668	YKR067W	GPT2	S668	S	668	1	17.481896156213296	1.53839532472587e-53	MT	MT.12_3	1
YKR067W_S632	YKR067W	GPT2	S632	S	632	0.981162428855896	14.757690850828784	1.53839532472587e-53	MT	MT.12_3	2
YKR067W_S631	YKR067W	GPT2	S631	S	631	0.978674709796906	12.89422848291307	1.53839532472587e-53	MT	MT.12_3	1
YKR067W_Y628	YKR067W	GPT2	Y628	Y	628	0.824715375900269	11.737966098626744	1.53839532472587e-53	MT	MT.12_3	1
YKR067W_S688	YKR067W	GPT2	S688	S	688	0.998852372169495	11.435543532465426	1.53839532472587e-53	MT	MT.12_3	1
YKR069W_T308	YKR069W	MET1	T308	T	308	0.96945595741272	14.632880455926474	4.5276607842461e-16	MT	MT.12_3	1
YKR069W_T300	YKR069W	MET1	T300	T	300	0.927606880664825	14.632880455926474	4.5276607842461e-16	MT	MT.12_3	1
YKR071C_S283	YKR071C	DRE2	S283	S	283	1	13.465672005847251	1.22785072341268e-39	MT	MT.12_3	1
YKR071C_S206	YKR071C	DRE2	S206	S	206	1	17.40462739913157	1.22785072341268e-39	MT	MT.12_3	2
YKR071C_S230	YKR071C	DRE2	S230	S	230	0.999969601631165	13.91535805524376	1.22785072341268e-39	MT	MT.12_3	1
YKR071C_S227	YKR071C	DRE2	S227	S	227	0.999992430210114	13.91535805524376	1.22785072341268e-39	MT	MT.12_3	1
YKR071C_T226	YKR071C	DRE2	T226	T	226	0.999982059001923	13.91535805524376	1.22785072341268e-39	MT	MT.12_3	1
YKR072C_T58	YKR072C	SIS2	T58	T	58	0.88541567325592	12.834998868455752	5.4785511252801795e-78	MT	MT.12_3	1
YKR072C_S56	YKR072C	SIS2	S56	S	56	0.999999403953552	17.49258594514943	5.4785511252801795e-78	MT	MT.12_3	9
YKR072C_S54	YKR072C	SIS2	S54	S	54	1	16.441284943553917	5.4785511252801795e-78	MT	MT.12_3	5
YKR072C_S47	YKR072C	SIS2	S47	S	47	1	16.757374698941295	5.4785511252801795e-78	MT	MT.12_3	9
YKR072C_S50	YKR072C	SIS2	S50	S	50	1	15.976388752176886	5.4785511252801795e-78	MT	MT.12_3	5
YKR077W_T5	YKR077W	MSA2	T5	T	5	0.871246635913849	12.21840659725908	5.7617635108182e-19	MT	MT.12_3	1
YKR077W_S157	YKR077W	MSA2	S157	S	157	1	16.933851191974025	5.7617635108182e-19	MT	MT.12_3	2
YKR077W_S147	YKR077W	MSA2	S147	S	147	1	16.918993905778354	5.7617635108182e-19	MT	MT.12_3	1
YKR077W_T166	YKR077W	MSA2	T166	T	166	0.998559653759003	12.082362222733693	5.7617635108182e-19	MT	MT.12_3	2
YKR077W_S163	YKR077W	MSA2	S163	S	163	0.998842477798462	12.082362222733693	5.7617635108182e-19	MT	MT.12_3	2
YKR077W_S292	YKR077W	MSA2	S292	S	292	0.999429762363434	12.638007992212035	5.7617635108182e-19	MT	MT.12_3	1
YKR089C_S751	YKR089C	TGL4	S751	S	751	0.999687612056732	13.313668148906586	2.4017996183135693e-31	MT	MT.12_3	2
YKR089C_S749	YKR089C	TGL4	S749	S	749	0.845556080341339	11.583950548655748	2.4017996183135693e-31	MT	MT.12_3	1
YKR089C_S756	YKR089C	TGL4	S756	S	756	0.969602465629578	12.744530677653536	2.4017996183135693e-31	MT	MT.12_3	1
YKR089C_S713	YKR089C	TGL4	S713	S	713	0.985013484954834	15.590804687879215	2.4017996183135693e-31	MT	MT.12_3	1
YKR089C_S722	YKR089C	TGL4	S722	S	722	0.999514102935791	14.240019391467609	2.4017996183135693e-31	MT	MT.12_3	1
YKR089C_S877	YKR089C	TGL4	S877	S	877	0.999784708023071	13.493898321448707	2.4017996183135693e-31	MT	MT.12_3	2
YKR090W_S193	YKR090W	PXL1	S193	S	193	1	13.896731461962268	2.5545331536701297e-49	MT	MT.12_3	1
YKR090W_S43	YKR090W	PXL1	S43	S	43	0.999760508537292	17.212880027013203	2.5545331536701297e-49	MT	MT.12_3	5
YKR090W_S46	YKR090W	PXL1	S46	S	46	0.999450445175171	14.913393693649924	2.5545331536701297e-49	MT	MT.12_3	2
YKR090W_S63	YKR090W	PXL1	S63	S	63	1	17.01963257216839	2.5545331536701297e-49	MT	MT.12_3	2
YKR090W_S67	YKR090W	PXL1	S67	S	67	1	16.2611001393706	2.5545331536701297e-49	MT	MT.12_3	1
YKR090W_T488	YKR090W	PXL1	T488	T	488	0.999990582466125	13.383369130623342	2.5545331536701297e-49	MT	MT.12_3	1
YKR090W_S485	YKR090W	PXL1	S485	S	485	0.999985337257385	13.383369130623342	2.5545331536701297e-49	MT	MT.12_3	1
YKR090W_Y477	YKR090W	PXL1	Y477	Y	477	0.760941863059998	13.084023525721545	2.5545331536701297e-49	MT	MT.12_3	1
YKR090W_S53	YKR090W	PXL1	S53	S	53	0.99999988079071	17.454126625739594	2.5545331536701297e-49	MT	MT.12_3	6
YKR090W_S50	YKR090W	PXL1	S50	S	50	1	16.186197822389463	2.5545331536701297e-49	MT	MT.12_3	4
YKR090W_T44	YKR090W	PXL1	T44	T	44	0.9171222448349	13.082789136283646	2.5545331536701297e-49	MT	MT.12_3	1
YKR090W_S135	YKR090W	PXL1	S135	S	135	1	14.782776399486622	2.5545331536701297e-49	MT	MT.12_3	2
YKR090W_S299	YKR090W	PXL1	S299	S	299	1	16.182030606954175	2.5545331536701297e-49	MT	MT.12_3	1
YKR090W_T301	YKR090W	PXL1	T301	T	301	0.933093309402466	16.182030606954175	2.5545331536701297e-49	MT	MT.12_3	1
YKR090W_T464	YKR090W	PXL1	T464	T	464	0.992862045764923	14.274135797076392	2.5545331536701297e-49	MT	MT.12_3	1
YKR090W_T460	YKR090W	PXL1	T460	T	460	0.916557908058167	14.274135797076392	2.5545331536701297e-49	MT	MT.12_3	1
YKR090W_S131	YKR090W	PXL1	S131	S	131	0.958421468734741	10.513337527810494	2.5545331536701297e-49	MT	MT.12_3	1
YKR090W_S128	YKR090W	PXL1	S128	S	128	0.825445532798767	10.513337527810494	2.5545331536701297e-49	MT	MT.12_3	1
YKR090W_S209	YKR090W	PXL1	S209	S	209	1	12.246369362109087	2.5545331536701297e-49	MT	MT.12_3	1
YKR090W_Y417	YKR090W	PXL1	Y417	Y	417	0.993625581264496	12.138330363258612	2.5545331536701297e-49	MT	MT.12_3	1
YKR091W_S212	YKR091W	SRL3	S212	S	212	1	13.21744916923006	8.89529772992808e-14	MT	MT.12_3	2
YKR091W_S105	YKR091W	SRL3	S105	S	105	0.965654313564301	13.26946608922912	8.89529772992808e-14	MT	MT.12_3	1
YKR091W_S98	YKR091W	SRL3	S98	S	98	0.85573798418045	13.26946608922912	8.89529772992808e-14	MT	MT.12_3	1
YKR092C_S133	YKR092C	SRP40	S133	S	133	1	16.037202013121277	5.96686857107448e-77	MT	MT.12_3	2
YKR092C_S301	YKR092C	SRP40	S301	S	301	0.95588880777359	17.88575757729351	5.96686857107448e-77	MT	MT.12_3	2
YKR092C_S394	YKR092C	SRP40	S394	S	394	0.96364438533783	14.997654550146232	5.96686857107448e-77	MT	MT.12_3	1
YKR092C_T289	YKR092C	SRP40	T289	T	289	1	16.97546930503254	5.96686857107448e-77	MT	MT.12_3	1
YKR093W_S597	YKR093W	PTR2	S597	S	597	0.993776082992554	17.71640354376169	1.48497039259377e-38	MT	MT.12_3	1
YKR093W_S594	YKR093W	PTR2	S594	S	594	1	17.71640354376169	1.48497039259377e-38	MT	MT.12_3	1
YKR093W_T70	YKR093W	PTR2	T70	T	70	0.999963164329529	17.22812075405967	1.48497039259377e-38	MT	MT.12_3	1
YKR093W_Y49	YKR093W	PTR2	Y49	Y	49	1	17.22812075405967	1.48497039259377e-38	MT	MT.12_3	1
YKR093W_S9	YKR093W	PTR2	S9	S	9	1	10.03348332638684	1.48497039259377e-38	MT	MT.12_3	1
YKR093W_S6	YKR093W	PTR2	S6	S	6	1	10.03348332638684	1.48497039259377e-38	MT	MT.12_3	1
YKR095W_S1710	YKR095W	MLP1	S1710	S	1710	0.999849438667297	17.682585496947528	1.19321485196373e-57	MT	MT.12_3	2
YKR095W_S1678	YKR095W	MLP1	S1678	S	1678	0.952198207378387	14.72455447643918	1.19321485196373e-57	MT	MT.12_3	2
YKR095W_T1779	YKR095W	MLP1	T1779	T	1779	0.780555903911591	15.167971546817748	1.19321485196373e-57	MT	MT.12_3	1
YKR095W_S1778	YKR095W	MLP1	S1778	S	1778	0.781852245330811	15.167971546817748	1.19321485196373e-57	MT	MT.12_3	1
YKR095W_T1807	YKR095W	MLP1	T1807	T	1807	0.989247977733612	13.10117729684459	1.19321485196373e-57	MT	MT.12_3	1
YKR095W_S2	YKR095W	MLP1	S2	S	2	0.999948740005493	16.554057977987643	1.19321485196373e-57	MT	MT.12_3	2
YKR095W_T6	YKR095W	MLP1	T6	T	6	0.99999988079071	16.383553189731206	1.19321485196373e-57	MT	MT.12_3	2
YKR095W_S10	YKR095W	MLP1	S10	S	10	0.968877136707306	12.86663883664591	1.19321485196373e-57	MT	MT.12_3	1
YKR095W_S1731	YKR095W	MLP1	S1731	S	1731	0.878667533397675	13.612637477178373	1.19321485196373e-57	MT	MT.12_3	1
YKR095W_S1733	YKR095W	MLP1	S1733	S	1733	0.975101470947266	12.93922701107604	1.19321485196373e-57	MT	MT.12_3	1
YKR095W_T337	YKR095W	MLP1	T337	T	337	1	13.349046998107772	1.19321485196373e-57	MT	MT.12_3	1
YKR095W_S333	YKR095W	MLP1	S333	S	333	1	13.349046998107772	1.19321485196373e-57	MT	MT.12_3	1
YKR099W_S656	YKR099W	BAS1	S656	S	656	0.996351778507233	10.722867267729912	1.36399345360248e-26	MT	MT.12_3	1
YKR100C_S216	YKR100C	SKG1	S216	S	216	0.999999761581421	15.842477958575572	8.306838217893651e-67	MT	MT.12_3	2
YKR100C_T273	YKR100C	SKG1	T273	T	273	1	17.132903791375185	8.306838217893651e-67	MT	MT.12_3	3
YKR100C_T259	YKR100C	SKG1	T259	T	259	0.75	9.667225019156245	8.306838217893651e-67	MT	MT.12_3	1
YKR100C_S257	YKR100C	SKG1	S257	S	257	1	17.460067767513696	8.306838217893651e-67	MT	MT.12_3	3
YKR100C_S260	YKR100C	SKG1	S260	S	260	0.999990940093994	17.395775101718385	8.306838217893651e-67	MT	MT.12_3	1
YKR100C_S256	YKR100C	SKG1	S256	S	256	0.75	9.667225019156245	8.306838217893651e-67	MT	MT.12_3	1
YKR100C_S276	YKR100C	SKG1	S276	S	276	1	17.213929062939982	8.306838217893651e-67	MT	MT.12_3	4
YKR100C_S280	YKR100C	SKG1	S280	S	280	1	16.312590062968912	8.306838217893651e-67	MT	MT.12_3	3
YKR100C_T285	YKR100C	SKG1	T285	T	285	0.982365250587463	14.071113916967429	8.306838217893651e-67	MT	MT.12_3	1
YKR100C_S215	YKR100C	SKG1	S215	S	215	0.776867389678955	13.243404903288976	8.306838217893651e-67	MT	MT.12_3	1
YLL001W_S588	YLL001W	DNM1	S588	S	588	0.999981343746185	15.177117029211646	1.7302625482747102e-17	MT	MT.12_3	1
YLL001W_S584	YLL001W	DNM1	S584	S	584	0.999999344348907	15.177117029211646	1.7302625482747102e-17	MT	MT.12_3	1
YLL001W_S290	YLL001W	DNM1	S290	S	290	0.993477880954742	13.552662171234234	1.7302625482747102e-17	MT	MT.12_3	1
YLL001W_T286	YLL001W	DNM1	T286	T	286	0.993477880954742	13.552662171234234	1.7302625482747102e-17	MT	MT.12_3	1
YLL003W_S939	YLL003W	SFI1	S939	S	939	1	16.112487772923775	1.65185381297691e-5	MT	MT.12_3	2
YLL003W_S942	YLL003W	SFI1	S942	S	942	1	16.053758009454683	1.65185381297691e-5	MT	MT.12_3	1
YLL003W_Y932	YLL003W	SFI1	Y932	Y	932	1	16.053758009454683	1.65185381297691e-5	MT	MT.12_3	1
YLL013C_T89	YLL013C	PUF3	T89	T	89	1	18.900686273015182	1.71076989496786e-62	MT	MT.12_3	4
YLL013C_S86	YLL013C	PUF3	S86	S	86	1	18.969735785097008	1.71076989496786e-62	MT	MT.12_3	5
YLL018C_S301	YLL018C	DPS1	S301	S	301	1	11.59885367028927	2.13443187168101e-57	MT	MT.12_3	1
YLL018C_S2	YLL018C	DPS1	S2	S	2	1	18.751849405421392	2.13443187168101e-57	MT	MT.12_3	2
YLL018C_T230	YLL018C	DPS1	T230	T	230	0.999948978424072	10.71232111403955	2.13443187168101e-57	MT	MT.12_3	1
YLL019C_S185	YLL019C	KNS1	S185	S	185	0.999504089355469	12.190887401478172	7.4606620850491e-8	MT	MT.12_3	2
YLL019C_T183	YLL019C	KNS1	T183	T	183	0.999504089355469	12.190887401478172	7.4606620850491e-8	MT	MT.12_3	2
YLL021W_S961	YLL021W	SPA2	S961	S	961	1	16.814880076491782	1.7439197700509896e-75	MT	MT.12_3	4
YLL021W_S958	YLL021W	SPA2	S958	S	958	0.999908268451691	15.190210008038168	1.7439197700509896e-75	MT	MT.12_3	2
YLL021W_S605	YLL021W	SPA2	S605	S	605	0.82079005241394	18.40109820959809	1.7439197700509896e-75	MT	MT.12_3	2
YLL021W_S599	YLL021W	SPA2	S599	S	599	1	18.80639405540222	1.7439197700509896e-75	MT	MT.12_3	3
YLL021W_T612	YLL021W	SPA2	T612	T	612	0.998994469642639	17.034138113270117	1.7439197700509896e-75	MT	MT.12_3	1
YLL021W_S883	YLL021W	SPA2	S883	S	883	0.999974727630615	14.987545054423585	1.7439197700509896e-75	MT	MT.12_3	2
YLL021W_S1006	YLL021W	SPA2	S1006	S	1006	1	15.144760568502686	1.7439197700509896e-75	MT	MT.12_3	1
YLL021W_T552	YLL021W	SPA2	T552	T	552	0.999514222145081	17.459451610363125	1.7439197700509896e-75	MT	MT.12_3	1
YLL021W_Y542	YLL021W	SPA2	Y542	Y	542	1	17.861884627653286	1.7439197700509896e-75	MT	MT.12_3	3
YLL021W_T549	YLL021W	SPA2	T549	T	549	1	17.459451610363125	1.7439197700509896e-75	MT	MT.12_3	1
YLL021W_S543	YLL021W	SPA2	S543	S	543	0.999766170978546	15.258326811774296	1.7439197700509896e-75	MT	MT.12_3	1
YLL021W_T613	YLL021W	SPA2	T613	T	613	0.995250642299652	17.034138113270117	1.7439197700509896e-75	MT	MT.12_3	1
YLL021W_S1080	YLL021W	SPA2	S1080	S	1080	0.999994874000549	14.253972399873836	1.7439197700509896e-75	MT	MT.12_3	2
YLL021W_S1076	YLL021W	SPA2	S1076	S	1076	0.999994874000549	12.718015550913616	1.7439197700509896e-75	MT	MT.12_3	1
YLL021W_T1179	YLL021W	SPA2	T1179	T	1179	1	16.120246239489394	1.7439197700509896e-75	MT	MT.12_3	2
YLL021W_S1180	YLL021W	SPA2	S1180	S	1180	1	16.120246239489394	1.7439197700509896e-75	MT	MT.12_3	2
YLL021W_S979	YLL021W	SPA2	S979	S	979	1	15.625715430610324	1.7439197700509896e-75	MT	MT.12_3	3
YLL021W_S971	YLL021W	SPA2	S971	S	971	1	11.565788216822067	1.7439197700509896e-75	MT	MT.12_3	1
YLL021W_S970	YLL021W	SPA2	S970	S	970	1	11.565788216822067	1.7439197700509896e-75	MT	MT.12_3	1
YLL021W_S986	YLL021W	SPA2	S986	S	986	0.937060534954071	13.077484136816713	1.7439197700509896e-75	MT	MT.12_3	1
YLL021W_S1056	YLL021W	SPA2	S1056	S	1056	0.835358560085297	11.703467978855151	1.7439197700509896e-75	MT	MT.12_3	1
YLL021W_S1053	YLL021W	SPA2	S1053	S	1053	0.835217416286469	11.703467978855151	1.7439197700509896e-75	MT	MT.12_3	1
YLL021W_S906	YLL021W	SPA2	S906	S	906	0.999971389770508	12.406564080498358	1.7439197700509896e-75	MT	MT.12_3	1
YLL021W_S904	YLL021W	SPA2	S904	S	904	0.999952137470245	12.406564080498358	1.7439197700509896e-75	MT	MT.12_3	1
YLL021W_T1115	YLL021W	SPA2	T1115	T	1115	0.990204155445099	16.268351791446186	1.7439197700509896e-75	MT	MT.12_3	1
YLL021W_T243	YLL021W	SPA2	T243	T	243	0.930132448673248	11.102585367396054	1.7439197700509896e-75	MT	MT.12_3	1
YLL021W_T242	YLL021W	SPA2	T242	T	242	0.793373048305511	11.102585367396054	1.7439197700509896e-75	MT	MT.12_3	1
YLL021W_S1087	YLL021W	SPA2	S1087	S	1087	1	13.6438683623159	1.7439197700509896e-75	MT	MT.12_3	1
YLL021W_S937	YLL021W	SPA2	S937	S	937	1	14.81384213560473	1.7439197700509896e-75	MT	MT.12_3	1
YLL021W_S933	YLL021W	SPA2	S933	S	933	1	14.81384213560473	1.7439197700509896e-75	MT	MT.12_3	1
YLL021W_S585	YLL021W	SPA2	S585	S	585	1	16.613711427471028	1.7439197700509896e-75	MT	MT.12_3	2
YLL021W_S575	YLL021W	SPA2	S575	S	575	1	16.547025073467914	1.7439197700509896e-75	MT	MT.12_3	1
YLL021W_S183	YLL021W	SPA2	S183	S	183	1	16.204330692390126	1.7439197700509896e-75	MT	MT.12_3	3
YLL021W_S182	YLL021W	SPA2	S182	S	182	1	16.204330692390126	1.7439197700509896e-75	MT	MT.12_3	3
YLL023C_T275	YLL023C	POM33	T275	T	275	1	19.990744502679348	1.99788304092125e-70	MT	MT.12_3	1
YLL023C_S269	YLL023C	POM33	S269	S	269	1	20.018167274113956	1.99788304092125e-70	MT	MT.12_3	2
YLL024C_S251	YLL024C	SSA2	S251	S	251	0.999636173248291	13.54441108137292	6.07308985454959e-71	MT	MT.12_3	1
YLL024C_S151	YLL024C	SSA2	S151	S	151	0.997457087039948	13.489522593508054	6.07308985454959e-71	MT	MT.12_3	1
YLL024C_T143	YLL024C	SSA2	T143	T	143	0.944883644580841	10.213796536133763	6.07308985454959e-71	MT	MT.12_3	1
YLL024C_S326	YLL024C	SSA2	S326	S	326	0.993880808353424	10.681742688993776	6.07308985454959e-71	MT	MT.12_3	1
YLL024C_S415	YLL024C	SSA2	S415	S	415	0.906081795692444	12.65023944511564	6.07308985454959e-71	MT	MT.12_3	1
YLL024C_S495	YLL024C	SSA2	S495	S	495	0.932982504367828	13.309939339042597	6.07308985454959e-71	MT	MT.12_3	2
YLL024C_T492	YLL024C	SSA2	T492	T	492	0.883647561073303	12.074512653078909	6.07308985454959e-71	MT	MT.12_3	1
YLL024C_S508	YLL024C	SSA2	S508	S	508	1	11.478395529058275	6.07308985454959e-71	MT	MT.12_3	1
YLL026W_Y466	YLL026W	HSP104	Y466	Y	466	0.998221218585968	14.8970696994336	1.36846611095834e-53	MT	MT.12_3	1
YLL028W_S91	YLL028W	TPO1	S91	S	91	1	17.498894980761794	6.808608380431928e-42	MT	MT.12_3	4
YLL028W_T89	YLL028W	TPO1	T89	T	89	1	17.498894980761794	6.808608380431928e-42	MT	MT.12_3	4
YLL028W_S76	YLL028W	TPO1	S76	S	76	1	16.58127818949739	6.808608380431928e-42	MT	MT.12_3	3
YLL028W_S72	YLL028W	TPO1	S72	S	72	1	16.58127818949739	6.808608380431928e-42	MT	MT.12_3	3
YLL028W_T69	YLL028W	TPO1	T69	T	69	0.98542308807373	16.074060118323683	6.808608380431928e-42	MT	MT.12_3	2
YLL028W_S2	YLL028W	TPO1	S2	S	2	0.878491342067719	10.740450965752016	6.808608380431928e-42	MT	MT.12_3	1
YLL028W_S20	YLL028W	TPO1	S20	S	20	0.999999940395355	17.068494547093895	6.808608380431928e-42	MT	MT.12_3	1
YLL028W_S19	YLL028W	TPO1	S19	S	19	1	17.068494547093895	6.808608380431928e-42	MT	MT.12_3	1
YLL028W_S17	YLL028W	TPO1	S17	S	17	0.999999940395355	17.068494547093895	6.808608380431928e-42	MT	MT.12_3	1
YLL028W_T85	YLL028W	TPO1	T85	T	85	1	12.125890229041918	6.808608380431928e-42	MT	MT.12_3	1
YLL029W_Y91	YLL029W	FRA1	Y91	Y	91	0.999999642372131	14.591140044675283	2.78071420104798e-20	MT	MT.12_3	1
YLL029W_S92	YLL029W	FRA1	S92	S	92	0.999999701976776	14.591140044675283	2.78071420104798e-20	MT	MT.12_3	1
YLL029W_S95	YLL029W	FRA1	S95	S	95	1	14.591140044675283	2.78071420104798e-20	MT	MT.12_3	1
YLL032C_S762	YLL032C	YLL032C	S762	S	762	1	16.333055534491013	6.409042878927011e-53	MT	MT.12_3	2
YLL034C_S450	YLL034C	RIX7	S450	S	450	0.886589705944061	9.250781523236729	1.42606086497585e-31	MT	MT.12_3	1
YLL036C_S140	YLL036C	PRP19	S140	S	140	0.951007127761841	15.666410729517493	1.17506334393419e-24	MT	MT.12_3	1
YLL038C_S155	YLL038C	ENT4	S155	S	155	0.847234785556793	17.423281776573017	5.566194497698018e-120	MT	MT.12_3	1
YLL038C_S213	YLL038C	ENT4	S213	S	213	0.921842038631439	12.230422816961669	5.566194497698018e-120	MT	MT.12_3	1
YLL038C_S182	YLL038C	ENT4	S182	S	182	1	13.97985035136078	5.566194497698018e-120	MT	MT.12_3	1
YLL038C_S163	YLL038C	ENT4	S163	S	163	0.996703863143921	15.396974573227483	5.566194497698018e-120	MT	MT.12_3	1
YLL040C_S1731	YLL040C	VPS13	S1731	S	1731	0.999537348747253	14.290949048970592	6.59686932507192e-39	MT	MT.12_3	1
YLL040C_S1382	YLL040C	VPS13	S1382	S	1382	0.974453806877136	14.426893106237362	6.59686932507192e-39	MT	MT.12_3	1
YLL040C_T1379	YLL040C	VPS13	T1379	T	1379	0.999813437461853	14.426893106237362	6.59686932507192e-39	MT	MT.12_3	1
YLL040C_S1715	YLL040C	VPS13	S1715	S	1715	1	12.909147905680491	6.59686932507192e-39	MT	MT.12_3	2
YLL040C_S1364	YLL040C	VPS13	S1364	S	1364	0.996245324611664	12.922728067424297	6.59686932507192e-39	MT	MT.12_3	1
YLL040C_S1721	YLL040C	VPS13	S1721	S	1721	1	12.909147905680491	6.59686932507192e-39	MT	MT.12_3	2
YLL043W_S185	YLL043W	FPS1	S185	S	185	0.999945461750031	15.157161249556836	5.45419344949801e-62	MT	MT.12_3	2
YLL043W_S150	YLL043W	FPS1	S150	S	150	0.961502015590668	12.475232970935382	5.45419344949801e-62	MT	MT.12_3	1
YLL043W_T147	YLL043W	FPS1	T147	T	147	0.998485088348389	13.109848964397518	5.45419344949801e-62	MT	MT.12_3	2
YLL043W_T148	YLL043W	FPS1	T148	T	148	0.878004014492035	11.619343195909584	5.45419344949801e-62	MT	MT.12_3	1
YLL043W_S175	YLL043W	FPS1	S175	S	175	1	14.92170270691707	5.45419344949801e-62	MT	MT.12_3	1
YLL043W_T168	YLL043W	FPS1	T168	T	168	1	14.92170270691707	5.45419344949801e-62	MT	MT.12_3	1
YLL043W_S172	YLL043W	FPS1	S172	S	172	1	14.92170270691707	5.45419344949801e-62	MT	MT.12_3	1
YLL043W_S212	YLL043W	FPS1	S212	S	212	1	12.717875751203282	5.45419344949801e-62	MT	MT.12_3	1
YLL043W_S209	YLL043W	FPS1	S209	S	209	1	12.717875751203282	5.45419344949801e-62	MT	MT.12_3	1
YLL045C_S121	YLL045C	RPL8B	S121	S	121	1	15.091662927787391	6.44639428352343e-38	MT	MT.12_3	1
YLL045C_S126	YLL045C	RPL8B	S126	S	126	0.9365074634552	12.520932559208994	6.44639428352343e-38	MT	MT.12_3	1
YLL048C_S955	YLL048C	YBT1	S955	S	955	0.999651074409485	14.07265570731644	1.0097430239648498e-83	MT	MT.12_3	1
YLL048C_S953	YLL048C	YBT1	S953	S	953	0.801588356494904	16.25831989298796	1.0097430239648498e-83	MT	MT.12_3	1
YLL048C_S952	YLL048C	YBT1	S952	S	952	0.99603283405304	16.25831989298796	1.0097430239648498e-83	MT	MT.12_3	1
YLL048C_S944	YLL048C	YBT1	S944	S	944	0.999999403953552	17.570948749467238	1.0097430239648498e-83	MT	MT.12_3	3
YLL048C_S940	YLL048C	YBT1	S940	S	940	1	16.790252281709378	1.0097430239648498e-83	MT	MT.12_3	2
YLL048C_S1519	YLL048C	YBT1	S1519	S	1519	1	17.349639758116197	1.0097430239648498e-83	MT	MT.12_3	3
YLL048C_T1517	YLL048C	YBT1	T1517	T	1517	0.794928908348083	15.759192213619642	1.0097430239648498e-83	MT	MT.12_3	1
YLL048C_S1516	YLL048C	YBT1	S1516	S	1516	0.976679861545563	16.582620513798577	1.0097430239648498e-83	MT	MT.12_3	1
YLL050C_S4	YLL050C	COF1	S4	S	4	0.999998390674591	13.428681614914703	7.74888423165066e-31	MT	MT.12_3	1
YLL055W_S12	YLL055W	YCT1	S12	S	12	0.999969661235809	15.723563717647666	4.734809598193699e-21	MT	MT.12_3	2
YLL055W_S15	YLL055W	YCT1	S15	S	15	0.895096004009247	15.723563717647666	4.734809598193699e-21	MT	MT.12_3	2
YLL055W_S14	YLL055W	YCT1	S14	S	14	0.895096004009247	12.375168758360552	4.734809598193699e-21	MT	MT.12_3	1
YLR005W_S9	YLR005W	SSL1	S9	S	9	1	17.026776638844936	0.00479357974322036	MT	MT.12_3	2
YLR005W_S7	YLR005W	SSL1	S7	S	7	1	17.026776638844936	0.00479357974322036	MT	MT.12_3	2
YLR006C_S351	YLR006C	SSK1	S351	S	351	0.998820066452026	14.29953753258984	1.21424707668307e-68	MT	MT.12_3	2
YLR006C_S706	YLR006C	SSK1	S706	S	706	0.999899625778198	14.694061299444634	1.21424707668307e-68	MT	MT.12_3	2
YLR006C_S703	YLR006C	SSK1	S703	S	703	0.999589204788208	13.892684006297776	1.21424707668307e-68	MT	MT.12_3	1
YLR006C_S110	YLR006C	SSK1	S110	S	110	0.891665160655975	13.169684830237715	1.21424707668307e-68	MT	MT.12_3	1
YLR006C_S95	YLR006C	SSK1	S95	S	95	0.856216430664063	14.675670476191405	1.21424707668307e-68	MT	MT.12_3	1
YLR006C_S697	YLR006C	SSK1	S697	S	697	0.999965965747833	16.30997930323316	1.21424707668307e-68	MT	MT.12_3	3
YLR006C_T693	YLR006C	SSK1	T693	T	693	1	16.30997930323316	1.21424707668307e-68	MT	MT.12_3	3
YLR006C_S195	YLR006C	SSK1	S195	S	195	0.997097611427307	12.787629631724789	1.21424707668307e-68	MT	MT.12_3	1
YLR006C_S193	YLR006C	SSK1	S193	S	193	0.999102175235748	12.787629631724789	1.21424707668307e-68	MT	MT.12_3	1
YLR009W_S172	YLR009W	RLP24	S172	S	172	1	11.993210033085605	0.00230507015692133	MT	MT.12_3	1
YLR009W_S161	YLR009W	RLP24	S161	S	161	1	11.993210033085605	0.00230507015692133	MT	MT.12_3	1
YLR009W_S156	YLR009W	RLP24	S156	S	156	1	11.993210033085605	0.00230507015692133	MT	MT.12_3	1
YLR014C_S160	YLR014C	PPR1	S160	S	160	0.897147595882416	12.405536172206492	2.65406789355672e-21	MT	MT.12_3	1
YLR018C_S294	YLR018C	POM34	S294	S	294	0.996015906333923	12.97838382662402	5.03965123574024e-23	MT	MT.12_3	1
YLR018C_Y288	YLR018C	POM34	Y288	Y	288	0.905989229679108	12.547953064213862	5.03965123574024e-23	MT	MT.12_3	1
YLR018C_T273	YLR018C	POM34	T273	T	273	0.808783113956451	13.248802985635848	5.03965123574024e-23	MT	MT.12_3	2
YLR018C_S270	YLR018C	POM34	S270	S	270	0.925539910793304	12.06360220638638	5.03965123574024e-23	MT	MT.12_3	1
YLR019W_S71	YLR019W	PSR2	S71	S	71	0.871944546699524	13.275106042828565	1.30079438022341e-17	MT	MT.12_3	1
YLR020C_S73	YLR020C	YEH2	S73	S	73	1	17.89413432442156	1.33426078902832e-50	MT	MT.12_3	2
YLR020C_S76	YLR020C	YEH2	S76	S	76	0.967221736907959	17.89413432442156	1.33426078902832e-50	MT	MT.12_3	2
YLR024C_S1222	YLR024C	UBR2	S1222	S	1222	0.904968917369843	17.370451722526646	3.05646508177913e-41	MT	MT.12_3	1
YLR024C_S1218	YLR024C	UBR2	S1218	S	1218	0.999999344348907	17.5002782378464	3.05646508177913e-41	MT	MT.12_3	2
YLR032W_S2	YLR032W	RAD5	S2	S	2	1	11.773063940905178	1.5413539067784198e-22	MT	MT.12_3	1
YLR032W_S146	YLR032W	RAD5	S146	S	146	0.999998450279236	15.5562342563296	1.5413539067784198e-22	MT	MT.12_3	1
YLR032W_S130	YLR032W	RAD5	S130	S	130	1	15.5562342563296	1.5413539067784198e-22	MT	MT.12_3	1
YLR044C_S223	YLR044C	PDC1	S223	S	223	1	15.286244048694542	1.50941097557226e-110	MT	MT.12_3	3
YLR044C_S2	YLR044C	PDC1	S2	S	2	0.851515114307404	11.686006544892614	1.50941097557226e-110	MT	MT.12_3	1
YLR044C_S251	YLR044C	PDC1	S251	S	251	1	15.973589543866094	1.50941097557226e-110	MT	MT.12_3	1
YLR044C_T353	YLR044C	PDC1	T353	T	353	0.999999761581421	15.194732726096564	1.50941097557226e-110	MT	MT.12_3	1
YLR044C_T231	YLR044C	PDC1	T231	T	231	1	14.578797391408091	1.50941097557226e-110	MT	MT.12_3	1
YLR045C_S813	YLR045C	STU2	S813	S	813	0.814377963542938	15.948466010317318	1.81343339604634e-80	MT	MT.12_3	2
YLR045C_S815	YLR045C	STU2	S815	S	815	0.99997341632843	15.43517928287221	1.81343339604634e-80	MT	MT.12_3	1
YLR045C_S603	YLR045C	STU2	S603	S	603	1	14.870958184253093	1.81343339604634e-80	MT	MT.12_3	2
YLR045C_S602	YLR045C	STU2	S602	S	602	1	11.078177373227753	1.81343339604634e-80	MT	MT.12_3	1
YLR045C_S2	YLR045C	STU2	S2	S	2	0.99999988079071	14.510332223205287	1.81343339604634e-80	MT	MT.12_3	1
YLR045C_S626	YLR045C	STU2	S626	S	626	1	12.758715714215867	1.81343339604634e-80	MT	MT.12_3	1
YLR045C_S623	YLR045C	STU2	S623	S	623	1	12.758715714215867	1.81343339604634e-80	MT	MT.12_3	1
YLR045C_S621	YLR045C	STU2	S621	S	621	1	12.758715714215867	1.81343339604634e-80	MT	MT.12_3	1
YLR045C_S618	YLR045C	STU2	S618	S	618	1	12.758715714215867	1.81343339604634e-80	MT	MT.12_3	1
YLR049C_S127	YLR049C	YLR049C	S127	S	127	1	14.362790346593023	5.78881488558072e-59	MT	MT.12_3	2
YLR049C_S130	YLR049C	YLR049C	S130	S	130	1	14.362790346593023	5.78881488558072e-59	MT	MT.12_3	2
YLR049C_S80	YLR049C	YLR049C	S80	S	80	0.99479866027832	14.289395631586268	5.78881488558072e-59	MT	MT.12_3	1
YLR049C_S75	YLR049C	YLR049C	S75	S	75	0.99479866027832	14.289395631586268	5.78881488558072e-59	MT	MT.12_3	1
YLR055C_T85	YLR055C	SPT8	T85	T	85	0.998834431171417	13.63979905547943	5.60384056715288e-27	MT	MT.12_3	2
YLR055C_S123	YLR055C	SPT8	S123	S	123	0.975123167037964	11.699588716926144	5.60384056715288e-27	MT	MT.12_3	1
YLR060W_T46	YLR060W	FRS1	T46	T	46	1	17.510437726896402	4.51361159745739e-62	MT	MT.12_3	1
YLR061W_Y36	YLR061W	RPL22A	Y36	Y	36	1	19.633365378413675	7.72644066735095e-70	MT	MT.12_3	1
YLR069C_S34	YLR069C	MEF1	S34	S	34	0.997795403003693	12.612049668881014	2.36773654876194e-18	MT	MT.12_3	1
YLR071C_S7	YLR071C	RGR1	S7	S	7	0.948508977890015	16.45889925214381	1.5364633418600001e-50	MT	MT.12_3	2
YLR071C_S61	YLR071C	RGR1	S61	S	61	1	15.447050217858902	1.5364633418600001e-50	MT	MT.12_3	1
YLR071C_T57	YLR071C	RGR1	T57	T	57	0.985863924026489	15.447050217858902	1.5364633418600001e-50	MT	MT.12_3	1
YLR071C_S124	YLR071C	RGR1	S124	S	124	1	9.06613023760394	1.5364633418600001e-50	MT	MT.12_3	1
YLR071C_T117	YLR071C	RGR1	T117	T	117	1	9.06613023760394	1.5364633418600001e-50	MT	MT.12_3	1
YLR071C_T113	YLR071C	RGR1	T113	T	113	1	9.06613023760394	1.5364633418600001e-50	MT	MT.12_3	1
YLR072W_S58	YLR072W	LAM6	S58	S	58	1	12.849374633324077	4.45983622423608e-26	MT	MT.12_3	1
YLR072W_T593	YLR072W	LAM6	T593	T	593	0.9914790391922	13.692821123140329	4.45983622423608e-26	MT	MT.12_3	2
YLR072W_S591	YLR072W	LAM6	S591	S	591	0.999783217906952	15.56308630211186	4.45983622423608e-26	MT	MT.12_3	3
YLR072W_S594	YLR072W	LAM6	S594	S	594	0.995498299598694	16.087598363608663	4.45983622423608e-26	MT	MT.12_3	5
YLR072W_S597	YLR072W	LAM6	S597	S	597	0.999988377094269	14.552476804223692	4.45983622423608e-26	MT	MT.12_3	2
YLR073C_Y88	YLR073C	RFU1	Y88	Y	88	1	17.699529199024777	3.1412183620261e-48	MT	MT.12_3	2
YLR075W_S205	YLR075W	RPL10	S205	S	205	1	14.694954471889456	1.5497472746325198e-44	MT	MT.12_3	1
YLR079W_S201	YLR079W	SIC1	S201	S	201	1	16.779524703804363	7.013345130962791e-68	MT	MT.12_3	3
YLR079W_S198	YLR079W	SIC1	S198	S	198	1	13.27975619692876	7.013345130962791e-68	MT	MT.12_3	1
YLR086W_S117	YLR086W	SMC4	S117	S	117	0.999122560024261	15.899543152791797	4.34118426409311e-52	MT	MT.12_3	1
YLR086W_S113	YLR086W	SMC4	S113	S	113	0.999999940395355	15.899543152791797	4.34118426409311e-52	MT	MT.12_3	1
YLR086W_S109	YLR086W	SMC4	S109	S	109	0.974458992481232	15.899543152791797	4.34118426409311e-52	MT	MT.12_3	1
YLR086W_S4	YLR086W	SMC4	S4	S	4	1	16.943629384947968	4.34118426409311e-52	MT	MT.12_3	2
YLR086W_S14	YLR086W	SMC4	S14	S	14	0.999886035919189	14.547846796809138	4.34118426409311e-52	MT	MT.12_3	2
YLR086W_T43	YLR086W	SMC4	T43	T	43	1	14.749364156492335	4.34118426409311e-52	MT	MT.12_3	1
YLR086W_S40	YLR086W	SMC4	S40	S	40	1	14.749364156492335	4.34118426409311e-52	MT	MT.12_3	1
YLR089C_S79	YLR089C	ALT1	S79	S	79	0.833053052425385	10.950087529549336	8.3050915808326e-4	MT	MT.12_3	1
YLR094C_S168	YLR094C	GIS3	S168	S	168	0.795404136180878	12.536891818255166	1.3535750052637998e-13	MT	MT.12_3	1
YLR096W_S146	YLR096W	KIN2	S146	S	146	0.96510374546051	10.973162555902451	1.50297671400978e-90	MT	MT.12_3	1
YLR096W_S643	YLR096W	KIN2	S643	S	643	1	16.494806925663863	1.50297671400978e-90	MT	MT.12_3	2
YLR096W_S641	YLR096W	KIN2	S641	S	641	1	13.218031556983403	1.50297671400978e-90	MT	MT.12_3	1
YLR096W_S663	YLR096W	KIN2	S663	S	663	0.999996840953827	16.40291312172954	1.50297671400978e-90	MT	MT.12_3	1
YLR096W_S743	YLR096W	KIN2	S743	S	743	0.976456165313721	14.984113158485172	1.50297671400978e-90	MT	MT.12_3	1
YLR096W_S24	YLR096W	KIN2	S24	S	24	0.999884724617004	15.87792968073702	1.50297671400978e-90	MT	MT.12_3	1
YLR096W_T629	YLR096W	KIN2	T629	T	629	0.852727770805359	14.08015238304318	1.50297671400978e-90	MT	MT.12_3	1
YLR096W_S549	YLR096W	KIN2	S549	S	549	1	14.078306658257336	1.50297671400978e-90	MT	MT.12_3	1
YLR096W_T1031	YLR096W	KIN2	T1031	T	1031	0.999951839447021	13.07743038688794	1.50297671400978e-90	MT	MT.12_3	1
YLR096W_S151	YLR096W	KIN2	S151	S	151	1	10.973162555902451	1.50297671400978e-90	MT	MT.12_3	1
YLR096W_S706	YLR096W	KIN2	S706	S	706	0.77237343788147	16.41428275933531	1.50297671400978e-90	MT	MT.12_3	1
YLR098C_S166	YLR098C	CHA4	S166	S	166	0.999999940395355	14.660461023071903	1.61386876731606e-18	MT	MT.12_3	1
YLR098C_S164	YLR098C	CHA4	S164	S	164	0.999999821186066	14.660461023071903	1.61386876731606e-18	MT	MT.12_3	1
YLR103C_T453	YLR103C	CDC45	T453	T	453	1	14.915738043629707	3.54414956028474e-12	MT	MT.12_3	1
YLR106C_S55	YLR106C	MDN1	S55	S	55	0.999988377094269	16.097714357943545	2.0699388849139e-42	MT	MT.12_3	1
YLR106C_T51	YLR106C	MDN1	T51	T	51	0.999989211559296	16.097714357943545	2.0699388849139e-42	MT	MT.12_3	1
YLR109W_S2	YLR109W	AHP1	S2	S	2	1	15.829934613639267	7.63291080654346e-53	MT	MT.12_3	1
YLR109W_S116	YLR109W	AHP1	S116	S	116	0.999194324016571	13.124594204916813	7.63291080654346e-53	MT	MT.12_3	1
YLR109W_S44	YLR109W	AHP1	S44	S	44	1	10.572297449376284	7.63291080654346e-53	MT	MT.12_3	1
YLR113W_Y176	YLR113W	HOG1	Y176	Y	176	1	17.976312481110288	4.2429885012537496e-77	MT	MT.12_3	3
YLR113W_T174	YLR113W	HOG1	T174	T	174	0.983957290649414	17.48759174494274	4.2429885012537496e-77	MT	MT.12_3	1
YLR114C_S519	YLR114C	AVL9	S519	S	519	0.99878716468811	13.466469354084706	5.4899486798846e-11	MT	MT.12_3	1
YLR116W_S95	YLR116W	MSL5	S95	S	95	1	18.718051504887057	5.4045596045148306e-65	MT	MT.12_3	5
YLR116W_S93	YLR116W	MSL5	S93	S	93	1	18.185805195352632	5.4045596045148306e-65	MT	MT.12_3	5
YLR116W_S378	YLR116W	MSL5	S378	S	378	0.999998807907104	17.392575885699667	5.4045596045148306e-65	MT	MT.12_3	2
YLR116W_S376	YLR116W	MSL5	S376	S	376	0.999983668327332	17.392575885699667	5.4045596045148306e-65	MT	MT.12_3	2
YLR116W_Y100	YLR116W	MSL5	Y100	Y	100	0.941328883171082	15.129413679613103	5.4045596045148306e-65	MT	MT.12_3	1
YLR116W_S418	YLR116W	MSL5	S418	S	418	0.952071905136108	12.993516418184422	5.4045596045148306e-65	MT	MT.12_3	1
YLR130C_Y202	YLR130C	ZRT2	Y202	Y	202	0.999992370605469	15.185639208462211	5.58890521592809e-26	MT	MT.12_3	1
YLR130C_S170	YLR130C	ZRT2	S170	S	170	1	16.656124661877847	5.58890521592809e-26	MT	MT.12_3	3
YLR130C_S162	YLR130C	ZRT2	S162	S	162	0.999930858612061	16.656124661877847	5.58890521592809e-26	MT	MT.12_3	3
YLR131C_S80	YLR131C	ACE2	S80	S	80	1	14.64581635278178	8.043962921942171e-61	MT	MT.12_3	1
YLR131C_S392	YLR131C	ACE2	S392	S	392	1	15.738620913346214	8.043962921942171e-61	MT	MT.12_3	3
YLR131C_T384	YLR131C	ACE2	T384	T	384	1	10.381546050020534	8.043962921942171e-61	MT	MT.12_3	1
YLR131C_S385	YLR131C	ACE2	S385	S	385	1	15.853125926713396	8.043962921942171e-61	MT	MT.12_3	3
YLR131C_S390	YLR131C	ACE2	S390	S	390	1	14.873456898172872	8.043962921942171e-61	MT	MT.12_3	2
YLR131C_T486	YLR131C	ACE2	T486	T	486	0.996593356132507	17.8550365363756	8.043962921942171e-61	MT	MT.12_3	1
YLR131C_S483	YLR131C	ACE2	S483	S	483	0.971882581710815	14.211568778164777	8.043962921942171e-61	MT	MT.12_3	1
YLR131C_S482	YLR131C	ACE2	S482	S	482	0.967735707759857	17.966096632119733	8.043962921942171e-61	MT	MT.12_3	2
YLR131C_S253	YLR131C	ACE2	S253	S	253	1	19.455476855279837	8.043962921942171e-61	MT	MT.12_3	6
YLR131C_S249	YLR131C	ACE2	S249	S	249	1	19.4517828644296	8.043962921942171e-61	MT	MT.12_3	5
YLR131C_S247	YLR131C	ACE2	S247	S	247	0.980287373065948	14.20427074014896	8.043962921942171e-61	MT	MT.12_3	2
YLR131C_T245	YLR131C	ACE2	T245	T	245	0.832563042640686	10.844166960492988	8.043962921942171e-61	MT	MT.12_3	1
YLR131C_S714	YLR131C	ACE2	S714	S	714	0.998257160186768	16.772464497640694	8.043962921942171e-61	MT	MT.12_3	1
YLR131C_S709	YLR131C	ACE2	S709	S	709	1	17.081750026891072	8.043962921942171e-61	MT	MT.12_3	2
YLR131C_T713	YLR131C	ACE2	T713	T	713	0.783377349376678	14.708113904912228	8.043962921942171e-61	MT	MT.12_3	1
YLR131C_S428	YLR131C	ACE2	S428	S	428	0.939547061920166	14.41716753861602	8.043962921942171e-61	MT	MT.12_3	1
YLR131C_S303	YLR131C	ACE2	S303	S	303	0.998223066329956	14.889139756859397	8.043962921942171e-61	MT	MT.12_3	2
YLR131C_S299	YLR131C	ACE2	S299	S	299	0.999181747436523	13.144545771084552	8.043962921942171e-61	MT	MT.12_3	1
YLR131C_T259	YLR131C	ACE2	T259	T	259	1	16.75520100958717	8.043962921942171e-61	MT	MT.12_3	2
YLR131C_S88	YLR131C	ACE2	S88	S	88	0.94485729932785	12.92856819675156	8.043962921942171e-61	MT	MT.12_3	1
YLR131C_S140	YLR131C	ACE2	S140	S	140	0.99965101480484	13.584013853074438	8.043962921942171e-61	MT	MT.12_3	1
YLR131C_S137	YLR131C	ACE2	S137	S	137	0.9999840259552	13.851638539715044	8.043962921942171e-61	MT	MT.12_3	2
YLR131C_S139	YLR131C	ACE2	S139	S	139	0.794434607028961	11.2894110702161	8.043962921942171e-61	MT	MT.12_3	1
YLR133W_S14	YLR133W	CKI1	S14	S	14	0.999793171882629	16.67833866958345	1.14649850875986e-85	MT	MT.12_3	1
YLR133W_S9	YLR133W	CKI1	S9	S	9	1	11.69550046649178	1.14649850875986e-85	MT	MT.12_3	1
YLR133W_S5	YLR133W	CKI1	S5	S	5	1	11.69550046649178	1.14649850875986e-85	MT	MT.12_3	1
YLR134W_Y344	YLR134W	PDC5	Y344	Y	344	1	15.07905277331894	1.74143628354413e-36	MT	MT.12_3	1
YLR134W_S223	YLR134W	PDC5	S223	S	223	1	13.306512991921688	1.74143628354413e-36	MT	MT.12_3	1
YLR135W_S289	YLR135W	SLX4	S289	S	289	0.962472915649414	12.480468896892749	4.81283441354137e-5	MT	MT.12_3	1
YLR138W_T765	YLR138W	NHA1	T765	T	765	1	17.48594102051322	1.85590781944524e-35	MT	MT.12_3	3
YLR138W_S768	YLR138W	NHA1	S768	S	768	0.99660313129425	17.48594102051322	1.85590781944524e-35	MT	MT.12_3	3
YLR138W_T874	YLR138W	NHA1	T874	T	874	1	13.873373902257976	1.85590781944524e-35	MT	MT.12_3	1
YLR138W_T876	YLR138W	NHA1	T876	T	876	1	14.294887306601604	1.85590781944524e-35	MT	MT.12_3	2
YLR138W_S774	YLR138W	NHA1	S774	S	774	1	13.115323975559148	1.85590781944524e-35	MT	MT.12_3	2
YLR138W_S472	YLR138W	NHA1	S472	S	472	1	12.20540711020233	1.85590781944524e-35	MT	MT.12_3	1
YLR138W_S492	YLR138W	NHA1	S492	S	492	1	15.592590893891476	1.85590781944524e-35	MT	MT.12_3	8
YLR138W_T490	YLR138W	NHA1	T490	T	490	1	14.990321340756427	1.85590781944524e-35	MT	MT.12_3	5
YLR138W_T487	YLR138W	NHA1	T487	T	487	1	14.122593001305525	1.85590781944524e-35	MT	MT.12_3	2
YLR138W_S568	YLR138W	NHA1	S568	S	568	0.999948024749756	15.441172308930325	1.85590781944524e-35	MT	MT.12_3	1
YLR138W_S566	YLR138W	NHA1	S566	S	566	0.938252449035645	14.44499939309551	1.85590781944524e-35	MT	MT.12_3	1
YLR138W_S565	YLR138W	NHA1	S565	S	565	0.904067695140839	14.44499939309551	1.85590781944524e-35	MT	MT.12_3	1
YLR138W_S481	YLR138W	NHA1	S481	S	481	1	12.20540711020233	1.85590781944524e-35	MT	MT.12_3	1
YLR138W_S479	YLR138W	NHA1	S479	S	479	1	12.20540711020233	1.85590781944524e-35	MT	MT.12_3	1
YLR149C_S89	YLR149C	YLR149C	S89	S	89	0.999800264835358	12.922578588341198	6.18597533365872e-17	MT	MT.12_3	2
YLR150W_S73	YLR150W	STM1	S73	S	73	1	16.490685266148905	3.0953931511409794e-93	MT	MT.12_3	5
YLR150W_T248	YLR150W	STM1	T248	T	248	1	13.014911505934483	3.0953931511409794e-93	MT	MT.12_3	1
YLR152C_S273	YLR152C	YLR152C	S273	S	273	0.951964676380157	14.211493878994892	1.78063708781899e-30	MT	MT.12_3	1
YLR152C_S270	YLR152C	YLR152C	S270	S	270	0.933345556259155	14.211493878994892	1.78063708781899e-30	MT	MT.12_3	1
YLR163C_S243	YLR163C	MAS1	S243	S	243	0.934027254581451	11.885790301397694	1.39649666966924e-27	MT	MT.12_3	1
YLR172C_S298	YLR172C	DPH5	S298	S	298	0.999948501586914	18.63053935246679	6.295379886841449e-26	MT	MT.12_3	1
YLR172C_T294	YLR172C	DPH5	T294	T	294	0.910275042057037	13.949911614059248	6.295379886841449e-26	MT	MT.12_3	1
YLR175W_S395	YLR175W	CBF5	S395	S	395	0.834159791469574	15.5103201385896	2.1785560157741994e-32	MT	MT.12_3	1
YLR176C_S173	YLR176C	RFX1	S173	S	173	0.872349739074707	12.0131160401436	1.5992220387742e-4	MT	MT.12_3	1
YLR179C_S3	YLR179C	YLR179C	S3	S	3	0.889230251312256	11.935558672094237	2.25441654468206e-8	MT	MT.12_3	1
YLR180W_S193	YLR180W	SAM1	S193	S	193	0.926632046699524	10.689314947120009	7.50540423062768e-26	MT	MT.12_3	1
YLR181C_S67	YLR181C	VTA1	S67	S	67	0.99989873170852706	12.74930337508106	0.00266751670655107	MT	MT.12_3	1
YLR182W_S133	YLR182W	SWI6	S133	S	133	0.908267498016357	12.0686304894749	4.83747521203705e-71	MT	MT.12_3	1
YLR182W_S160	YLR182W	SWI6	S160	S	160	1	15.552323467244811	4.83747521203705e-71	MT	MT.12_3	1
YLR182W_S602	YLR182W	SWI6	S602	S	602	1	16.600682916828877	4.83747521203705e-71	MT	MT.12_3	1
YLR182W_S176	YLR182W	SWI6	S176	S	176	0.974946796894073	13.715646921182302	4.83747521203705e-71	MT	MT.12_3	1
YLR182W_S178	YLR182W	SWI6	S178	S	178	0.936067342758179	13.374188548006224	4.83747521203705e-71	MT	MT.12_3	2
YLR182W_T179	YLR182W	SWI6	T179	T	179	0.968420505523682	14.554996327986013	4.83747521203705e-71	MT	MT.12_3	3
YLR182W_S170	YLR182W	SWI6	S170	S	170	0.999999940395355	13.343431687959908	4.83747521203705e-71	MT	MT.12_3	1
YLR182W_T182	YLR182W	SWI6	T182	T	182	0.988557994365692	10.81335095228627	4.83747521203705e-71	MT	MT.12_3	1
YLR182W_T169	YLR182W	SWI6	T169	T	169	0.999999940395355	13.343431687959908	4.83747521203705e-71	MT	MT.12_3	1
YLR182W_S149	YLR182W	SWI6	S149	S	149	1	10.80152666364159	4.83747521203705e-71	MT	MT.12_3	1
YLR182W_S152	YLR182W	SWI6	S152	S	152	1	10.80152666364159	4.83747521203705e-71	MT	MT.12_3	1
YLR183C_S8	YLR183C	TOS4	S8	S	8	0.996542692184448	17.05502735657059	1.9799431543326e-28	MT	MT.12_3	3
YLR183C_S7	YLR183C	TOS4	S7	S	7	0.994188845157623	11.923909036130706	1.9799431543326e-28	MT	MT.12_3	1
YLR183C_S65	YLR183C	TOS4	S65	S	65	0.902928352355957	13.496919097745163	1.9799431543326e-28	MT	MT.12_3	1
YLR183C_S64	YLR183C	TOS4	S64	S	64	0.905410289764404	13.496919097745163	1.9799431543326e-28	MT	MT.12_3	1
YLR183C_S78	YLR183C	TOS4	S78	S	78	1	12.268001151789534	1.9799431543326e-28	MT	MT.12_3	1
YLR183C_S77	YLR183C	TOS4	S77	S	77	1	12.268001151789534	1.9799431543326e-28	MT	MT.12_3	1
YLR187W_T599	YLR187W	SKG3	T599	T	599	0.999792456626892	16.41612218722852	5.33025105711111e-69	MT	MT.12_3	3
YLR187W_S592	YLR187W	SKG3	S592	S	592	0.999997973442078	16.54523595800183	5.33025105711111e-69	MT	MT.12_3	3
YLR187W_S632	YLR187W	SKG3	S632	S	632	0.970151543617249	17.12278940595889	5.33025105711111e-69	MT	MT.12_3	1
YLR187W_S633	YLR187W	SKG3	S633	S	633	0.993273556232452	17.150785603698626	5.33025105711111e-69	MT	MT.12_3	2
YLR187W_S10	YLR187W	SKG3	S10	S	10	1	16.32992531489245	5.33025105711111e-69	MT	MT.12_3	2
YLR187W_S6	YLR187W	SKG3	S6	S	6	1	15.704016451174564	5.33025105711111e-69	MT	MT.12_3	1
YLR187W_S31	YLR187W	SKG3	S31	S	31	0.998248636722565	16.6879309640413	5.33025105711111e-69	MT	MT.12_3	2
YLR187W_S27	YLR187W	SKG3	S27	S	27	0.966349899768829	16.632213990773643	5.33025105711111e-69	MT	MT.12_3	1
YLR187W_S30	YLR187W	SKG3	S30	S	30	0.919452488422394	11.965656007672074	5.33025105711111e-69	MT	MT.12_3	1
YLR187W_S663	YLR187W	SKG3	S663	S	663	0.993153631687164	15.68509999036454	5.33025105711111e-69	MT	MT.12_3	3
YLR187W_S660	YLR187W	SKG3	S660	S	660	0.984952211380005	15.490828806940172	5.33025105711111e-69	MT	MT.12_3	2
YLR187W_T665	YLR187W	SKG3	T665	T	665	0.959645569324493	12.69643210535574	5.33025105711111e-69	MT	MT.12_3	1
YLR187W_S684	YLR187W	SKG3	S684	S	684	0.964475333690643	10.84180079411492	5.33025105711111e-69	MT	MT.12_3	1
YLR187W_S683	YLR187W	SKG3	S683	S	683	0.931261241436005	10.84180079411492	5.33025105711111e-69	MT	MT.12_3	1
YLR187W_S651	YLR187W	SKG3	S651	S	651	0.999933421611786	14.347143652871946	5.33025105711111e-69	MT	MT.12_3	1
YLR187W_S488	YLR187W	SKG3	S488	S	488	1	9.775421709727311	5.33025105711111e-69	MT	MT.12_3	1
YLR187W_S470	YLR187W	SKG3	S470	S	470	0.991449236869812	13.82902670960529	5.33025105711111e-69	MT	MT.12_3	1
YLR187W_S471	YLR187W	SKG3	S471	S	471	0.988892018795013	13.82902670960529	5.33025105711111e-69	MT	MT.12_3	1
YLR187W_S701	YLR187W	SKG3	S701	S	701	1	14.2812093433723	5.33025105711111e-69	MT	MT.12_3	1
YLR187W_S694	YLR187W	SKG3	S694	S	694	1	14.340121366368326	5.33025105711111e-69	MT	MT.12_3	2
YLR190W_S16	YLR190W	MMR1	S16	S	16	1	17.585303039325947	3.32417401512543e-8	MT	MT.12_3	3
YLR190W_T12	YLR190W	MMR1	T12	T	12	1	17.585303039325947	3.32417401512543e-8	MT	MT.12_3	3
YLR190W_S19	YLR190W	MMR1	S19	S	19	0.997717499732971	9.472424406223908	3.32417401512543e-8	MT	MT.12_3	1
YLR190W_S37	YLR190W	MMR1	S37	S	37	0.795381546020508	11.508446418806438	3.32417401512543e-8	MT	MT.12_3	1
YLR190W_S83	YLR190W	MMR1	S83	S	83	0.954429447650909	10.299969144357505	3.32417401512543e-8	MT	MT.12_3	1
YLR190W_T93	YLR190W	MMR1	T93	T	93	0.954429447650909	10.299969144357505	3.32417401512543e-8	MT	MT.12_3	1
YLR196W_S52	YLR196W	PWP1	S52	S	52	1	20.68031437558974	1.0990563035298495e-107	MT	MT.12_3	2
YLR196W_T44	YLR196W	PWP1	T44	T	44	0.999983131885529	13.10113542953605	1.0990563035298495e-107	MT	MT.12_3	1
YLR196W_S266	YLR196W	PWP1	S266	S	266	1	9.722728338554887	1.0990563035298495e-107	MT	MT.12_3	1
YLR196W_S263	YLR196W	PWP1	S263	S	263	1	9.722728338554887	1.0990563035298495e-107	MT	MT.12_3	1
YLR206W_S476	YLR206W	ENT2	S476	S	476	0.996334552764893	16.21448539046976	2.0349788692160893e-75	MT	MT.12_3	2
YLR206W_T479	YLR206W	ENT2	T479	T	479	0.99972665309906	18.108229333680185	2.0349788692160893e-75	MT	MT.12_3	5
YLR206W_T470	YLR206W	ENT2	T470	T	470	0.999912858009338	16.226879955902437	2.0349788692160893e-75	MT	MT.12_3	3
YLR206W_T472	YLR206W	ENT2	T472	T	472	0.798495471477509	13.948494369415904	2.0349788692160893e-75	MT	MT.12_3	1
YLR206W_T468	YLR206W	ENT2	T468	T	468	1	17.948507862662254	2.0349788692160893e-75	MT	MT.12_3	4
YLR206W_S173	YLR206W	ENT2	S173	S	173	0.999804317951202	17.232547858549786	2.0349788692160893e-75	MT	MT.12_3	1
YLR206W_S167	YLR206W	ENT2	S167	S	167	1	19.232583545224127	2.0349788692160893e-75	MT	MT.12_3	7
YLR206W_T165	YLR206W	ENT2	T165	T	165	1	18.225829636561834	2.0349788692160893e-75	MT	MT.12_3	4
YLR206W_S434	YLR206W	ENT2	S434	S	434	0.997818171977997	11.908322502774428	2.0349788692160893e-75	MT	MT.12_3	1
YLR206W_T430	YLR206W	ENT2	T430	T	430	0.999026715755463	11.908322502774428	2.0349788692160893e-75	MT	MT.12_3	1
YLR206W_Y439	YLR206W	ENT2	Y439	Y	439	0.999983966350555	11.908322502774428	2.0349788692160893e-75	MT	MT.12_3	1
YLR206W_T450	YLR206W	ENT2	T450	T	450	0.885344445705414	11.672101128858053	2.0349788692160893e-75	MT	MT.12_3	1
YLR206W_T448	YLR206W	ENT2	T448	T	448	0.888953447341919	11.672101128858053	2.0349788692160893e-75	MT	MT.12_3	1
YLR206W_T190	YLR206W	ENT2	T190	T	190	1	11.763297874299612	2.0349788692160893e-75	MT	MT.12_3	1
YLR206W_S187	YLR206W	ENT2	S187	S	187	1	11.763297874299612	2.0349788692160893e-75	MT	MT.12_3	1
YLR215C_S356	YLR215C	CDC123	S356	S	356	0.911601901054382	13.155959282366323	1.36231936761895e-12	MT	MT.12_3	2
YLR215C_S354	YLR215C	CDC123	S354	S	354	0.997382640838623	13.155959282366323	1.36231936761895e-12	MT	MT.12_3	2
YLR215C_T360	YLR215C	CDC123	T360	T	360	0.819037020206451	12.620223963323776	1.36231936761895e-12	MT	MT.12_3	1
YLR215C_S353	YLR215C	CDC123	S353	S	353	0.807467103004456	11.467197142661124	1.36231936761895e-12	MT	MT.12_3	1
YLR219W_S80	YLR219W	MSC3	S80	S	80	0.999991536140442	17.39814960433631	1.93772828446106e-101	MT	MT.12_3	3
YLR219W_S83	YLR219W	MSC3	S83	S	83	0.996723234653473	17.081813624792552	1.93772828446106e-101	MT	MT.12_3	1
YLR219W_S155	YLR219W	MSC3	S155	S	155	0.999999940395355	18.519080280443887	1.93772828446106e-101	MT	MT.12_3	2
YLR219W_S151	YLR219W	MSC3	S151	S	151	1	18.519080280443887	1.93772828446106e-101	MT	MT.12_3	2
YLR219W_S46	YLR219W	MSC3	S46	S	46	0.973227381706238	15.048756364279203	1.93772828446106e-101	MT	MT.12_3	1
YLR219W_S43	YLR219W	MSC3	S43	S	43	0.986898899078369	16.049487955694612	1.93772828446106e-101	MT	MT.12_3	2
YLR219W_S40	YLR219W	MSC3	S40	S	40	0.943655550479889	15.050219176307657	1.93772828446106e-101	MT	MT.12_3	1
YLR219W_S390	YLR219W	MSC3	S390	S	390	0.998157560825348	15.854303845059846	1.93772828446106e-101	MT	MT.12_3	1
YLR219W_S648	YLR219W	MSC3	S648	S	648	1	12.797329675799418	1.93772828446106e-101	MT	MT.12_3	1
YLR219W_S64	YLR219W	MSC3	S64	S	64	1	16.790421732912954	1.93772828446106e-101	MT	MT.12_3	2
YLR219W_S57	YLR219W	MSC3	S57	S	57	0.994753777980804	17.8337508451574	1.93772828446106e-101	MT	MT.12_3	4
YLR219W_S60	YLR219W	MSC3	S60	S	60	1	16.88466925724503	1.93772828446106e-101	MT	MT.12_3	2
YLR219W_S105	YLR219W	MSC3	S105	S	105	0.999922871589661	14.209594562656754	1.93772828446106e-101	MT	MT.12_3	1
YLR219W_S102	YLR219W	MSC3	S102	S	102	0.999922871589661	14.209594562656754	1.93772828446106e-101	MT	MT.12_3	1
YLR219W_S363	YLR219W	MSC3	S363	S	363	0.978155136108398	14.831929348965	1.93772828446106e-101	MT	MT.12_3	1
YLR219W_S108	YLR219W	MSC3	S108	S	108	0.936850666999817	12.713288125341805	1.93772828446106e-101	MT	MT.12_3	1
YLR220W_S53	YLR220W	CCC1	S53	S	53	0.971408188343048	14.928695609640654	4.18081617410334e-62	MT	MT.12_3	1
YLR220W_S83	YLR220W	CCC1	S83	S	83	1	17.672111931552834	4.18081617410334e-62	MT	MT.12_3	1
YLR220W_S71	YLR220W	CCC1	S71	S	71	1	16.194847639397658	4.18081617410334e-62	MT	MT.12_3	2
YLR220W_S68	YLR220W	CCC1	S68	S	68	1	16.194847639397658	4.18081617410334e-62	MT	MT.12_3	2
YLR221C_S2	YLR221C	RSA3	S2	S	2	1	13.857960298825809	1.33503529772061e-46	MT	MT.12_3	1
YLR221C_T88	YLR221C	RSA3	T88	T	88	1	15.888510850853208	1.33503529772061e-46	MT	MT.12_3	2
YLR221C_S83	YLR221C	RSA3	S83	S	83	1	15.888510850853208	1.33503529772061e-46	MT	MT.12_3	2
YLR223C_S1041	YLR223C	IFH1	S1041	S	1041	1	12.194164291233315	5.54548707792173e-28	MT	MT.12_3	1
YLR228C_S445	YLR228C	ECM22	S445	S	445	0.907182514667511	14.003287093684389	1.19862951339781e-47	MT	MT.12_3	1
YLR244C_S15	YLR244C	MAP1	S15	S	15	0.962661445140839	13.207267789386869	8.86442384852937e-6	MT	MT.12_3	2
YLR247C_S832	YLR247C	IRC20	S832	S	832	0.968479752540588	12.075850981249149	2.93136805904558e-5	MT	MT.12_3	1
YLR248W_S46	YLR248W	RCK2	S46	S	46	0.99989116191864	18.562313716385507	1.28020576742832e-88	MT	MT.12_3	7
YLR248W_S50	YLR248W	RCK2	S50	S	50	1	16.68591230731741	1.28020576742832e-88	MT	MT.12_3	1
YLR248W_S187	YLR248W	RCK2	S187	S	187	0.999959528446198	15.0475613449657	1.28020576742832e-88	MT	MT.12_3	1
YLR248W_S515	YLR248W	RCK2	S515	S	515	0.91614431142807	12.8376650583102	1.28020576742832e-88	MT	MT.12_3	1
YLR249W_S1040	YLR249W	YEF3	S1040	S	1040	1	25.31370552420614	2.40178676001071e-232	MT	MT.12_3	8
YLR249W_S1039	YLR249W	YEF3	S1039	S	1039	1	25.312905428070906	2.40178676001071e-232	MT	MT.12_3	7
YLR249W_Y1037	YLR249W	YEF3	Y1037	Y	1037	1	17.33445188772824	2.40178676001071e-232	MT	MT.12_3	3
YLR249W_S296	YLR249W	YEF3	S296	S	296	0.95354253053665206	13.939808543495866	2.40178676001071e-232	MT	MT.12_3	1
YLR249W_S848	YLR249W	YEF3	S848	S	848	0.985426843166351	13.625932950557567	2.40178676001071e-232	MT	MT.12_3	1
YLR249W_S2	YLR249W	YEF3	S2	S	2	1	16.030980110942778	2.40178676001071e-232	MT	MT.12_3	3
YLR249W_S4	YLR249W	YEF3	S4	S	4	1	14.193926533217992	2.40178676001071e-232	MT	MT.12_3	4
YLR249W_S19	YLR249W	YEF3	S19	S	19	0.986467659473419	11.978254118573467	2.40178676001071e-232	MT	MT.12_3	1
YLR249W_T972	YLR249W	YEF3	T972	T	972	0.899785339832306	14.014719729032208	2.40178676001071e-232	MT	MT.12_3	2
YLR249W_S7	YLR249W	YEF3	S7	S	7	1	14.193926533217992	2.40178676001071e-232	MT	MT.12_3	4
YLR256W-A_S7	YLR256W-A	TY1A-LR4	S7	S	7	1	16.41848938613618	2.03014909439694e-113	MT	MT.12_3	3
YLR256W-A_S13	YLR256W-A	TY1A-LR4	S13	S	13	1	19.832656265655498	2.03014909439694e-113	MT	MT.12_3	7
YLR256W-A_S16	YLR256W-A	TY1A-LR4	S16	S	16	0.999999582767487	14.883868114428967	2.03014909439694e-113	MT	MT.12_3	3
YLR256W-A_S3	YLR256W-A	TY1A-LR4	S3	S	3	1	15.30295721223004	2.03014909439694e-113	MT	MT.12_3	1
YLR256W-A_T22	YLR256W-A	TY1A-LR4	T22	T	22	0.979325711727142	13.395370637936228	2.03014909439694e-113	MT	MT.12_3	1
YLR256W-A_S20	YLR256W-A	TY1A-LR4	S20	S	20	0.998286366462708	13.395370637936228	2.03014909439694e-113	MT	MT.12_3	1
YLR257W_S139	YLR257W	YLR257W	S139	S	139	0.997788727283478	13.926437958793814	3.9861162667209885e-139	MT	MT.12_3	1
YLR257W_S137	YLR257W	YLR257W	S137	S	137	0.955769777297974	17.352509258375637	3.9861162667209885e-139	MT	MT.12_3	2
YLR257W_S7	YLR257W	YLR257W	S7	S	7	0.851379215717316	14.814862262985606	3.9861162667209885e-139	MT	MT.12_3	1
YLR257W_S242	YLR257W	YLR257W	S242	S	242	1	18.094125662619227	3.9861162667209885e-139	MT	MT.12_3	4
YLR257W_S240	YLR257W	YLR257W	S240	S	240	1	18.089637158057716	3.9861162667209885e-139	MT	MT.12_3	5
YLR257W_S238	YLR257W	YLR257W	S238	S	238	0.999998152256012	17.773846936360844	3.9861162667209885e-139	MT	MT.12_3	4
YLR257W_S252	YLR257W	YLR257W	S252	S	252	1	16.098808083757945	3.9861162667209885e-139	MT	MT.12_3	1
YLR257W_T47	YLR257W	YLR257W	T47	T	47	0.778331696987152	14.14271050500288	3.9861162667209885e-139	MT	MT.12_3	1
YLR257W_T44	YLR257W	YLR257W	T44	T	44	1	14.14271050500288	3.9861162667209885e-139	MT	MT.12_3	1
YLR257W_S197	YLR257W	YLR257W	S197	S	197	0.999996542930603	15.635917355703368	3.9861162667209885e-139	MT	MT.12_3	2
YLR257W_Y198	YLR257W	YLR257W	Y198	Y	198	0.997848272323608	14.47264595307512	3.9861162667209885e-139	MT	MT.12_3	2
YLR257W_S121	YLR257W	YLR257W	S121	S	121	1	18.242028756541934	3.9861162667209885e-139	MT	MT.12_3	4
YLR257W_S124	YLR257W	YLR257W	S124	S	124	0.998450100421906	13.102529975330128	3.9861162667209885e-139	MT	MT.12_3	1
YLR257W_S66	YLR257W	YLR257W	S66	S	66	0.948020279407501	13.948333355518406	3.9861162667209885e-139	MT	MT.12_3	1
YLR257W_S69	YLR257W	YLR257W	S69	S	69	0.951473712921143	13.948333355518406	3.9861162667209885e-139	MT	MT.12_3	1
YLR257W_S213	YLR257W	YLR257W	S213	S	213	0.999986290931702	19.075400018094907	3.9861162667209885e-139	MT	MT.12_3	1
YLR257W_T208	YLR257W	YLR257W	T208	T	208	0.999985814094543	19.075400018094907	3.9861162667209885e-139	MT	MT.12_3	1
YLR257W_S270	YLR257W	YLR257W	S270	S	270	0.999950706958771	12.168986413544332	3.9861162667209885e-139	MT	MT.12_3	1
YLR257W_Y267	YLR257W	YLR257W	Y267	Y	267	0.999195694923401	12.168986413544332	3.9861162667209885e-139	MT	MT.12_3	1
YLR258W_S655	YLR258W	GSY2	S655	S	655	1	22.72880236920999	7.0572693556201085e-121	MT	MT.12_3	5
YLR258W_S651	YLR258W	GSY2	S651	S	651	1	22.725156534965738	7.0572693556201085e-121	MT	MT.12_3	4
YLR260W_S536	YLR260W	LCB5	S536	S	536	1	10.9511062751762	4.4155384526519e-17	MT	MT.12_3	1
YLR260W_S535	YLR260W	LCB5	S535	S	535	1	10.9511062751762	4.4155384526519e-17	MT	MT.12_3	1
YLR260W_S55	YLR260W	LCB5	S55	S	55	0.81922060251236	11.587858727048111	4.4155384526519e-17	MT	MT.12_3	1
YLR270W_S2	YLR270W	DCS1	S2	S	2	0.94830858707428	10.946352833355792	3.31631301590717e-9	MT	MT.12_3	1
YLR272C_S495	YLR272C	YCS4	S495	S	495	0.999954164028168	14.358641297796858	1.0713936520915e-4	MT	MT.12_3	1
YLR272C_S499	YLR272C	YCS4	S499	S	499	0.999820709228516	14.358641297796858	1.0713936520915e-4	MT	MT.12_3	1
YLR274W_S10	YLR274W	MCM5	S10	S	10	0.948962867259979	12.402518334260876	2.1813506456374903e-9	MT	MT.12_3	2
YLR275W_S3	YLR275W	SMD2	S3	S	3	1	13.442068753992322	3.2145048440780004e-17	MT	MT.12_3	1
YLR275W_S2	YLR275W	SMD2	S2	S	2	1	13.442068753992322	3.2145048440780004e-17	MT	MT.12_3	1
YLR276C_S368	YLR276C	DBP9	S368	S	368	0.982968628406525	12.933223222442733	0.00436458373008528	MT	MT.12_3	2
YLR278C_S1094	YLR278C	YLR278C	S1094	S	1094	0.996346116065979	15.761329958845032	1.37497466343621e-41	MT	MT.12_3	2
YLR293C_S2	YLR293C	GSP1	S2	S	2	1	16.802495560425363	1.58178234220684e-48	MT	MT.12_3	1
YLR305C_S473	YLR305C	STT4	S473	S	473	0.999952912330627	16.47174571722128	1.2168358888276798e-35	MT	MT.12_3	6
YLR305C_T470	YLR305C	STT4	T470	T	470	0.999985337257385	16.292487371931756	1.2168358888276798e-35	MT	MT.12_3	5
YLR309C_S827	YLR309C	IMH1	S827	S	827	0.786181509494781	15.619119795035756	9.58088903513678e-67	MT	MT.12_3	1
YLR309C_T830	YLR309C	IMH1	T830	T	830	0.99999737739563	15.619119795035756	9.58088903513678e-67	MT	MT.12_3	1
YLR310C_T4	YLR310C	CDC25	T4	T	4	0.956781089305878	16.772614737042545	9.89186288656679e-50	MT	MT.12_3	2
YLR310C_S629	YLR310C	CDC25	S629	S	629	1	15.3200071089868	9.89186288656679e-50	MT	MT.12_3	2
YLR310C_T635	YLR310C	CDC25	T635	T	635	1	10.23289905215042	9.89186288656679e-50	MT	MT.12_3	1
YLR310C_S632	YLR310C	CDC25	S632	S	632	1	14.207368520436836	9.89186288656679e-50	MT	MT.12_3	1
YLR310C_S772	YLR310C	CDC25	S772	S	772	0.980884432792664	10.970863033912396	9.89186288656679e-50	MT	MT.12_3	1
YLR310C_Y764	YLR310C	CDC25	Y764	Y	764	0.999310553073883	10.970863033912396	9.89186288656679e-50	MT	MT.12_3	1
YLR314C_S509	YLR314C	CDC3	S509	S	509	1	21.21697933037917	1.7067240299730797e-83	MT	MT.12_3	6
YLR314C_S503	YLR314C	CDC3	S503	S	503	1	21.1714075450345	1.7067240299730797e-83	MT	MT.12_3	7
YLR314C_S501	YLR314C	CDC3	S501	S	501	0.991919100284576	12.368351042205171	1.7067240299730797e-83	MT	MT.12_3	2
YLR314C_S77	YLR314C	CDC3	S77	S	77	0.999870598316193	14.109533999595913	1.7067240299730797e-83	MT	MT.12_3	1
YLR314C_S9	YLR314C	CDC3	S9	S	9	1	21.375827247678664	1.7067240299730797e-83	MT	MT.12_3	6
YLR314C_S2	YLR314C	CDC3	S2	S	2	1	21.186196852592655	1.7067240299730797e-83	MT	MT.12_3	6
YLR314C_T47	YLR314C	CDC3	T47	T	47	0.99999988079071	15.963207753341838	1.7067240299730797e-83	MT	MT.12_3	1
YLR314C_T44	YLR314C	CDC3	T44	T	44	0.999999701976776	15.963207753341838	1.7067240299730797e-83	MT	MT.12_3	1
YLR314C_Y43	YLR314C	CDC3	Y43	Y	43	0.99999874830246	15.963207753341838	1.7067240299730797e-83	MT	MT.12_3	1
YLR319C_S172	YLR319C	BUD6	S172	S	172	0.962034285068512	13.28967602913604	1.54800661371643e-57	MT	MT.12_3	2
YLR319C_T169	YLR319C	BUD6	T169	T	169	0.99613755941391	13.486352854799764	1.54800661371643e-57	MT	MT.12_3	2
YLR319C_S296	YLR319C	BUD6	S296	S	296	0.962090671062469	13.669177552172965	1.54800661371643e-57	MT	MT.12_3	1
YLR319C_S342	YLR319C	BUD6	S342	S	342	0.999994516372681	14.79101669606037	1.54800661371643e-57	MT	MT.12_3	2
YLR319C_S327	YLR319C	BUD6	S327	S	327	0.997486114501953	13.441155079770915	1.54800661371643e-57	MT	MT.12_3	3
YLR319C_S233	YLR319C	BUD6	S233	S	233	1	16.611476931759672	1.54800661371643e-57	MT	MT.12_3	2
YLR319C_S240	YLR319C	BUD6	S240	S	240	0.997944176197052	12.712257000713182	1.54800661371643e-57	MT	MT.12_3	1
YLR319C_S185	YLR319C	BUD6	S185	S	185	0.822812795639038	13.027635611466245	1.54800661371643e-57	MT	MT.12_3	1
YLR319C_S347	YLR319C	BUD6	S347	S	347	0.980319082736969	14.830658192976486	1.54800661371643e-57	MT	MT.12_3	1
YLR319C_T332	YLR319C	BUD6	T332	T	332	0.99992173910141	12.905928021228018	1.54800661371643e-57	MT	MT.12_3	2
YLR319C_T12	YLR319C	BUD6	T12	T	12	1	15.846345522297597	1.54800661371643e-57	MT	MT.12_3	1
YLR319C_Y10	YLR319C	BUD6	Y10	Y	10	1	15.846345522297597	1.54800661371643e-57	MT	MT.12_3	1
YLR319C_T9	YLR319C	BUD6	T9	T	9	1	15.846345522297597	1.54800661371643e-57	MT	MT.12_3	1
YLR323C_S33	YLR323C	CWC24	S33	S	33	1	14.167077043741209	1.8768296194522398e-42	MT	MT.12_3	2
YLR323C_S105	YLR323C	CWC24	S105	S	105	1	15.331492369753908	1.8768296194522398e-42	MT	MT.12_3	2
YLR324W_S424	YLR324W	PEX30	S424	S	424	1	15.956032950808378	9.36192348098677e-22	MT	MT.12_3	2
YLR324W_S420	YLR324W	PEX30	S420	S	420	1	15.789285467775947	9.36192348098677e-22	MT	MT.12_3	1
YLR324W_S511	YLR324W	PEX30	S511	S	511	0.986157238483429	18.46352251520591	9.36192348098677e-22	MT	MT.12_3	1
YLR324W_T505	YLR324W	PEX30	T505	T	505	0.999562084674835	18.46352251520591	9.36192348098677e-22	MT	MT.12_3	1
YLR324W_S45	YLR324W	PEX30	S45	S	45	0.811188936233521	9.997986290680004	9.36192348098677e-22	MT	MT.12_3	1
YLR324W_S42	YLR324W	PEX30	S42	S	42	0.767767369747162	9.997986290680004	9.36192348098677e-22	MT	MT.12_3	1
YLR328W_S111	YLR328W	NMA1	S111	S	111	0.999361157417297	14.380044583687813	3.53406636366504e-29	MT	MT.12_3	2
YLR328W_S96	YLR328W	NMA1	S96	S	96	1	16.300130282167387	3.53406636366504e-29	MT	MT.12_3	3
YLR328W_S95	YLR328W	NMA1	S95	S	95	1	16.300130282167387	3.53406636366504e-29	MT	MT.12_3	3
YLR328W_S91	YLR328W	NMA1	S91	S	91	1	15.82277523402752	3.53406636366504e-29	MT	MT.12_3	2
YLR330W_S590	YLR330W	CHS5	S590	S	590	1	17.49104550449214	8.2647378423929095e-50	MT	MT.12_3	1
YLR330W_S365	YLR330W	CHS5	S365	S	365	0.977591574192047	14.193213989076504	8.2647378423929095e-50	MT	MT.12_3	1
YLR330W_S384	YLR330W	CHS5	S384	S	384	0.992418229579926	14.5026561114204	8.2647378423929095e-50	MT	MT.12_3	1
YLR330W_S383	YLR330W	CHS5	S383	S	383	0.995603263378143	14.5026561114204	8.2647378423929095e-50	MT	MT.12_3	1
YLR330W_S605	YLR330W	CHS5	S605	S	605	0.962803065776825	15.336983831708691	8.2647378423929095e-50	MT	MT.12_3	1
YLR330W_S600	YLR330W	CHS5	S600	S	600	0.968572735786438	15.336983831708691	8.2647378423929095e-50	MT	MT.12_3	1
YLR332W_S372	YLR332W	MID2	S372	S	372	0.999998688697815	14.517992366746755	1.50153645578082e-72	MT	MT.12_3	1
YLR332W_S355	YLR332W	MID2	S355	S	355	1	17.46627401177431	1.50153645578082e-72	MT	MT.12_3	3
YLR332W_S352	YLR332W	MID2	S352	S	352	0.999954223632813	17.46627401177431	1.50153645578082e-72	MT	MT.12_3	3
YLR332W_S351	YLR332W	MID2	S351	S	351	0.99736613035202	14.659537429971367	1.50153645578082e-72	MT	MT.12_3	1
YLR332W_S329	YLR332W	MID2	S329	S	329	0.998978197574615	16.97870076700838	1.50153645578082e-72	MT	MT.12_3	2
YLR332W_S327	YLR332W	MID2	S327	S	327	0.965465068817139	14.148953386975672	1.50153645578082e-72	MT	MT.12_3	1
YLR332W_S260	YLR332W	MID2	S260	S	260	0.881855368614197	11.26843909452402	1.50153645578082e-72	MT	MT.12_3	1
YLR335W_S540	YLR335W	NUP2	S540	S	540	0.901003479957581	17.248111096228882	6.68671024716283e-151	MT	MT.12_3	1
YLR335W_S20	YLR335W	NUP2	S20	S	20	1	22.14680174315329	6.68671024716283e-151	MT	MT.12_3	3
YLR335W_S17	YLR335W	NUP2	S17	S	17	1	21.88705737147439	6.68671024716283e-151	MT	MT.12_3	2
YLR335W_S163	YLR335W	NUP2	S163	S	163	0.999998688697815	18.090867569486527	6.68671024716283e-151	MT	MT.12_3	5
YLR335W_S165	YLR335W	NUP2	S165	S	165	0.999999940395355	17.183460886734515	6.68671024716283e-151	MT	MT.12_3	3
YLR335W_S164	YLR335W	NUP2	S164	S	164	0.999999940395355	16.657044143949783	6.68671024716283e-151	MT	MT.12_3	2
YLR335W_S84	YLR335W	NUP2	S84	S	84	0.999692857265472	14.669170335722365	6.68671024716283e-151	MT	MT.12_3	2
YLR335W_S284	YLR335W	NUP2	S284	S	284	0.925114274024963	11.60171184944047	6.68671024716283e-151	MT	MT.12_3	1
YLR335W_S581	YLR335W	NUP2	S581	S	581	0.999954402446747	13.22311711544512	6.68671024716283e-151	MT	MT.12_3	1
YLR335W_T574	YLR335W	NUP2	T574	T	574	0.819939136505127	14.497763601603888	6.68671024716283e-151	MT	MT.12_3	1
YLR335W_S203	YLR335W	NUP2	S203	S	203	1	17.860255275403414	6.68671024716283e-151	MT	MT.12_3	7
YLR335W_S205	YLR335W	NUP2	S205	S	205	1	17.71957496871882	6.68671024716283e-151	MT	MT.12_3	6
YLR335W_S399	YLR335W	NUP2	S399	S	399	0.88338029384613	10.938665046963248	6.68671024716283e-151	MT	MT.12_3	1
YLR336C_S329	YLR336C	SGD1	S329	S	329	0.999235033988953	16.28913188537983	2.08669717482751e-7	MT	MT.12_3	1
YLR336C_S325	YLR336C	SGD1	S325	S	325	1	16.28913188537983	2.08669717482751e-7	MT	MT.12_3	1
YLR336C_T740	YLR336C	SGD1	T740	T	740	1	13.210341027692396	2.08669717482751e-7	MT	MT.12_3	1
YLR336C_S738	YLR336C	SGD1	S738	S	738	1	13.210341027692396	2.08669717482751e-7	MT	MT.12_3	1
YLR336C_S736	YLR336C	SGD1	S736	S	736	1	13.210341027692396	2.08669717482751e-7	MT	MT.12_3	1
YLR337C_S720	YLR337C	VRP1	S720	S	720	0.999998450279236	17.176873809460112	6.962679500628208e-69	MT	MT.12_3	2
YLR337C_S709	YLR337C	VRP1	S709	S	709	1	17.695221225472714	6.962679500628208e-69	MT	MT.12_3	3
YLR337C_S703	YLR337C	VRP1	S703	S	703	1	17.64594328592632	6.962679500628208e-69	MT	MT.12_3	3
YLR337C_S711	YLR337C	VRP1	S711	S	711	0.860402524471283	14.826869964350072	6.962679500628208e-69	MT	MT.12_3	1
YLR337C_S522	YLR337C	VRP1	S522	S	522	0.999937832355499	14.53177860739356	6.962679500628208e-69	MT	MT.12_3	1
YLR340W_S302	YLR340W	RPP0	S302	S	302	0.999996304512024	20.820456294799992	2.1493537478855198e-116	MT	MT.12_3	3
YLR340W_S285	YLR340W	RPP0	S285	S	285	0.999988436698914	16.594643221201594	2.1493537478855198e-116	MT	MT.12_3	5
YLR340W_S282	YLR340W	RPP0	S282	S	282	0.998948633670807	12.526089650433542	2.1493537478855198e-116	MT	MT.12_3	1
YLR340W_T281	YLR340W	RPP0	T281	T	281	0.998317778110504	12.526089650433542	2.1493537478855198e-116	MT	MT.12_3	1
YLR340W_S68	YLR340W	RPP0	S68	S	68	1	9.966002869470657	2.1493537478855198e-116	MT	MT.12_3	1
YLR342W_T272	YLR342W	FKS1	T272	T	272	1	15.487892017167844	2.36421677051117e-7	MT	MT.12_3	2
YLR342W_T269	YLR342W	FKS1	T269	T	269	1	15.487892017167844	2.36421677051117e-7	MT	MT.12_3	2
YLR344W_S62	YLR344W	RPL26A	S62	S	62	1	14.62643336502596	8.37491742748674e-22	MT	MT.12_3	2
YLR344W_S5	YLR344W	RPL26A	S5	S	5	0.999278247356415	14.121285489272251	8.37491742748674e-22	MT	MT.12_3	3
YLR344W_S10	YLR344W	RPL26A	S10	S	10	0.773494482040405	11.043719656179643	8.37491742748674e-22	MT	MT.12_3	1
YLR354C_S292	YLR354C	TAL1	S292	S	292	0.982328593730927	11.097002697245117	6.336703279470471e-15	MT	MT.12_3	1
YLR354C_Y290	YLR354C	TAL1	Y290	Y	290	0.982328593730927	11.097002697245117	6.336703279470471e-15	MT	MT.12_3	1
YLR354C_S289	YLR354C	TAL1	S289	S	289	0.982328593730927	11.097002697245117	6.336703279470471e-15	MT	MT.12_3	1
YLR355C_S355	YLR355C	ILV5	S355	S	355	1	15.871770988290608	2.12580142427807e-62	MT	MT.12_3	1
YLR355C_Y61	YLR355C	ILV5	Y61	Y	61	0.999114453792572	13.390538846155122	2.12580142427807e-62	MT	MT.12_3	1
YLR355C_T56	YLR355C	ILV5	T56	T	56	0.999114453792572	13.390538846155122	2.12580142427807e-62	MT	MT.12_3	1
YLR357W_S682	YLR357W	RSC2	S682	S	682	1	14.662165456539787	1.85848259424559e-64	MT	MT.12_3	3
YLR357W_S663	YLR357W	RSC2	S663	S	663	0.883796274662018	12.79451351958755	1.85848259424559e-64	MT	MT.12_3	1
YLR357W_S678	YLR357W	RSC2	S678	S	678	1	14.09333941828318	1.85848259424559e-64	MT	MT.12_3	3
YLR361C-A_S80	YLR361C-A	YLR361C-A	S80	S	80	0.82086718082428	13.944745567081537	2.7399400259506197e-11	MT	MT.12_3	1
YLR361C-A_T72	YLR361C-A	YLR361C-A	T72	T	72	0.82086718082428	13.944745567081537	2.7399400259506197e-11	MT	MT.12_3	1
YLR371W_S223	YLR371W	ROM2	S223	S	223	0.999999821186066	14.894014866091856	1.03742348057622e-72	MT	MT.12_3	3
YLR371W_S144	YLR371W	ROM2	S144	S	144	0.997107684612274	14.030639020732716	1.03742348057622e-72	MT	MT.12_3	1
YLR371W_S76	YLR371W	ROM2	S76	S	76	1	17.285829037125996	1.03742348057622e-72	MT	MT.12_3	3
YLR371W_S383	YLR371W	ROM2	S383	S	383	0.958661615848541	11.715388353331956	1.03742348057622e-72	MT	MT.12_3	1
YLR371W_S207	YLR371W	ROM2	S207	S	207	0.943314850330353	14.037508013277916	1.03742348057622e-72	MT	MT.12_3	1
YLR371W_S375	YLR371W	ROM2	S375	S	375	0.975139379501343	14.208714143899064	1.03742348057622e-72	MT	MT.12_3	1
YLR371W_T374	YLR371W	ROM2	T374	T	374	0.858655452728271	14.208714143899064	1.03742348057622e-72	MT	MT.12_3	1
YLR371W_S171	YLR371W	ROM2	S171	S	171	0.986243307590485	10.459503608788973	1.03742348057622e-72	MT	MT.12_3	1
YLR371W_S232	YLR371W	ROM2	S232	S	232	0.834907472133636	13.05663904776885	1.03742348057622e-72	MT	MT.12_3	1
YLR373C_S690	YLR373C	VID22	S690	S	690	0.999469697475433	14.222690441285453	0.00380445968721232	MT	MT.12_3	3
YLR373C_S675	YLR373C	VID22	S675	S	675	0.919833719730377	11.168311126060454	0.00380445968721232	MT	MT.12_3	1
YLR375W_S105	YLR375W	STP3	S105	S	105	0.89598286151886	14.856469358476232	9.04339099285364e-32	MT	MT.12_3	1
YLR375W_S215	YLR375W	STP3	S215	S	215	0.996051251888275	13.99773235357428	9.04339099285364e-32	MT	MT.12_3	2
YLR380W_S2	YLR380W	CSR1	S2	S	2	0.917895495891571	10.924109898925057	1.07135692584483e-26	MT	MT.12_3	1
YLR382C_Y70	YLR382C	NAM2	Y70	Y	70	0.997413396835327	12.329427494935045	0.00181302327934553	MT	MT.12_3	1
YLR382C_S73	YLR382C	NAM2	S73	S	73	0.889331459999084	12.329427494935045	0.00181302327934553	MT	MT.12_3	1
YLR386W_S772	YLR386W	VAC14	S772	S	772	0.898444473743439	11.902711793837256	1.10771417147842e-32	MT	MT.12_3	1
YLR389C_S446	YLR389C	STE23	S446	S	446	0.965871810913086	14.11425503851768	1.3157583546033399e-28	MT	MT.12_3	1
YLR398C_S209	YLR398C	SKI2	S209	S	209	1	13.203973240579147	4.05459424437974e-42	MT	MT.12_3	1
YLR398C_S2	YLR398C	SKI2	S2	S	2	0.810988962650299	9.48400205587246	4.05459424437974e-42	MT	MT.12_3	1
YLR399C_S615	YLR399C	BDF1	S615	S	615	1	19.506832443731017	2.9564822441701998e-123	MT	MT.12_3	4
YLR399C_S613	YLR399C	BDF1	S613	S	613	0.999993681907654	16.914208589625215	2.9564822441701998e-123	MT	MT.12_3	1
YLR399C_S612	YLR399C	BDF1	S612	S	612	0.999947190284729	14.746281031486523	2.9564822441701998e-123	MT	MT.12_3	1
YLR399C_T617	YLR399C	BDF1	T617	T	617	0.863487064838409	10.023381006181788	2.9564822441701998e-123	MT	MT.12_3	1
YLR399C_S269	YLR399C	BDF1	S269	S	269	1	12.735971779836769	2.9564822441701998e-123	MT	MT.12_3	1
YLR399C_S270	YLR399C	BDF1	S270	S	270	1	19.875448692266673	2.9564822441701998e-123	MT	MT.12_3	4
YLR399C_S626	YLR399C	BDF1	S626	S	626	0.99744588136673	13.80449281289958	2.9564822441701998e-123	MT	MT.12_3	1
YLR399C_S429	YLR399C	BDF1	S429	S	429	0.999997079372406	14.00514155418785	2.9564822441701998e-123	MT	MT.12_3	1
YLR401C_S9	YLR401C	DUS3	S9	S	9	0.998349785804749	12.573661200147772	0.00510060558340608	MT	MT.12_3	1
YLR401C_T237	YLR401C	DUS3	T237	T	237	0.769723892211914	9.38032960787898	0.00510060558340608	MT	MT.12_3	1
YLR403W_S170	YLR403W	SFP1	S170	S	170	0.999541163444519	16.320873594802933	2.0958737795937102e-24	MT	MT.12_3	1
YLR403W_S228	YLR403W	SFP1	S228	S	228	0.870620906352997	16.99999411218114	2.0958737795937102e-24	MT	MT.12_3	1
YLR403W_S136	YLR403W	SFP1	S136	S	136	0.992355465888977	13.064663748931654	2.0958737795937102e-24	MT	MT.12_3	1
YLR405W_S361	YLR405W	DUS4	S361	S	361	1	16.21765490098116	1.81531753610409e-46	MT	MT.12_3	1
YLR407W_S73	YLR407W	YLR407W	S73	S	73	0.999999940395355	17.425152013120528	3.604179028056099e-20	MT	MT.12_3	2
YLR407W_S70	YLR407W	YLR407W	S70	S	70	1	17.425152013120528	3.604179028056099e-20	MT	MT.12_3	2
YLR407W_S83	YLR407W	YLR407W	S83	S	83	0.997702658176422	16.83892290260279	3.604179028056099e-20	MT	MT.12_3	2
YLR407W_T84	YLR407W	YLR407W	T84	T	84	0.952212691307068	11.45303598807982	3.604179028056099e-20	MT	MT.12_3	2
YLR410W_S1121	YLR410W	VIP1	S1121	S	1121	0.999834835529327	13.360358597156786	3.42928047412455e-88	MT	MT.12_3	1
YLR410W_S31	YLR410W	VIP1	S31	S	31	0.991205513477325	14.10340633877518	3.42928047412455e-88	MT	MT.12_3	1
YLR410W_S28	YLR410W	VIP1	S28	S	28	0.862698376178741	11.511332571256688	3.42928047412455e-88	MT	MT.12_3	1
YLR410W_S1107	YLR410W	VIP1	S1107	S	1107	0.955361425876617	13.62079596584089	3.42928047412455e-88	MT	MT.12_3	1
YLR410W-B_Y18	YLR410W-B	TY2B-LR1	Y18	Y	18	1	20.816938939226024	1.27239423676048e-102	MT	MT.12_3	4
YLR410W-B_S12	YLR410W-B	TY2B-LR1	S12	S	12	0.999999940395355	20.816938939226024	1.27239423676048e-102	MT	MT.12_3	4
YLR410W-B_S16	YLR410W-B	TY2B-LR1	S16	S	16	0.999999761581421	13.57270390569865	1.27239423676048e-102	MT	MT.12_3	2
YLR410W-B_S3	YLR410W-B	TY2B-LR1	S3	S	3	0.999996662139893	12.573442030745952	1.27239423676048e-102	MT	MT.12_3	1
YLR410W-B_S71	YLR410W-B	TY2B-LR1	S71	S	71	1	17.38438606809839	1.27239423676048e-102	MT	MT.12_3	1
YLR410W-B_S76	YLR410W-B	TY2B-LR1	S76	S	76	0.980266809463501	17.38438606809839	1.27239423676048e-102	MT	MT.12_3	1
YLR410W-B_S1014	YLR410W-B	TY2B-LR1	S1014	S	1014	0.969231307506561	12.911676067669504	1.27239423676048e-102	MT	MT.12_3	1
YLR410W-B_S1031	YLR410W-B	TY2B-LR1	S1031	S	1031	0.999999761581421	13.55044960433799	1.27239423676048e-102	MT	MT.12_3	1
YLR410W-B_S987	YLR410W-B	TY2B-LR1	S987	S	987	0.931712210178375	14.39132277980541	1.27239423676048e-102	MT	MT.12_3	1
YLR413W_T656	YLR413W	YLR413W	T656	T	656	0.978571891784668	12.703805514535938	1.11619552606168e-61	MT	MT.12_3	1
YLR413W_S654	YLR413W	YLR413W	S654	S	654	0.999378800392151	17.818217229225944	1.11619552606168e-61	MT	MT.12_3	1
YLR413W_S657	YLR413W	YLR413W	S657	S	657	0.999984383583069	17.859274420133268	1.11619552606168e-61	MT	MT.12_3	2
YLR413W_T655	YLR413W	YLR413W	T655	T	655	0.943512856960297	12.703805514535938	1.11619552606168e-61	MT	MT.12_3	1
YLR413W_S665	YLR413W	YLR413W	S665	S	665	1	10.322393591373498	1.11619552606168e-61	MT	MT.12_3	1
YLR421C_S153	YLR421C	RPN13	S153	S	153	1	17.151118122824563	8.37434199499411e-120	MT	MT.12_3	2
YLR421C_S135	YLR421C	RPN13	S135	S	135	1	21.689955691736547	8.37434199499411e-120	MT	MT.12_3	5
YLR421C_S140	YLR421C	RPN13	S140	S	140	1	20.68548754455778	8.37434199499411e-120	MT	MT.12_3	2
YLR421C_S132	YLR421C	RPN13	S132	S	132	1	13.525841368369028	8.37434199499411e-120	MT	MT.12_3	1
YLR425W_S173	YLR425W	TUS1	S173	S	173	1	14.262632802420343	7.847303927947458e-42	MT	MT.12_3	2
YLR425W_S170	YLR425W	TUS1	S170	S	170	0.976573705673218	13.367527325946208	7.847303927947458e-42	MT	MT.12_3	1
YLR425W_S176	YLR425W	TUS1	S176	S	176	1	13.149509473925692	7.847303927947458e-42	MT	MT.12_3	1
YLR425W_S140	YLR425W	TUS1	S140	S	140	0.989665150642395	9.731638927074458	7.847303927947458e-42	MT	MT.12_3	1
YLR429W_S454	YLR429W	CRN1	S454	S	454	1	18.22542254542087	1.1969979270078798e-84	MT	MT.12_3	7
YLR429W_S456	YLR429W	CRN1	S456	S	456	1	17.285451296358282	1.1969979270078798e-84	MT	MT.12_3	6
YLR429W_T575	YLR429W	CRN1	T575	T	575	1	18.91670253996693	1.1969979270078798e-84	MT	MT.12_3	4
YLR429W_S573	YLR429W	CRN1	S573	S	573	0.999995589256287	13.624973241994176	1.1969979270078798e-84	MT	MT.12_3	2
YLR429W_S462	YLR429W	CRN1	S462	S	462	0.962857961654663	11.844360063604771	1.1969979270078798e-84	MT	MT.12_3	1
YLR429W_S567	YLR429W	CRN1	S567	S	567	0.999933004379272	18.641278781233236	1.1969979270078798e-84	MT	MT.12_3	2
YLR429W_S485	YLR429W	CRN1	S485	S	485	0.919549643993378	14.06100543009604	1.1969979270078798e-84	MT	MT.12_3	1
YLR429W_T224	YLR429W	CRN1	T224	T	224	1	9.781127839438271	1.1969979270078798e-84	MT	MT.12_3	1
YLR429W_S218	YLR429W	CRN1	S218	S	218	1	9.781127839438271	1.1969979270078798e-84	MT	MT.12_3	1
YLR432W_S420	YLR432W	IMD3	S420	S	420	1	12.910594688550049	7.29135594163832e-7	MT	MT.12_3	1
YLR433C_S2	YLR433C	CNA1	S2	S	2	0.993291199207306	12.231244220443944	4.7648196073670495e-40	MT	MT.12_3	1
YLR436C_S1053	YLR436C	ECM30	S1053	S	1053	0.998956501483917	14.168229921060986	6.0840584761346e-26	MT	MT.12_3	2
YLR436C_S1056	YLR436C	ECM30	S1056	S	1056	0.998137891292572	14.06074235323542	6.0840584761346e-26	MT	MT.12_3	2
YLR436C_S1108	YLR436C	ECM30	S1108	S	1108	0.883579015731812	15.16778463611078	6.0840584761346e-26	MT	MT.12_3	2
YLR436C_S1106	YLR436C	ECM30	S1106	S	1106	0.929623544216156	13.36321777201048	6.0840584761346e-26	MT	MT.12_3	1
YLR436C_S1105	YLR436C	ECM30	S1105	S	1105	0.999750733375549	15.578755873169364	6.0840584761346e-26	MT	MT.12_3	2
YLR436C_S1065	YLR436C	ECM30	S1065	S	1065	0.999003231525421	15.272544064352632	6.0840584761346e-26	MT	MT.12_3	2
YLR436C_T1060	YLR436C	ECM30	T1060	T	1060	0.90145617723465	15.189400702555425	6.0840584761346e-26	MT	MT.12_3	1
YLR436C_S1062	YLR436C	ECM30	S1062	S	1062	0.97156947851181	11.114150445993785	6.0840584761346e-26	MT	MT.12_3	1
YLR439W_S287	YLR439W	MRPL4	S287	S	287	1	15.897248267261604	1.26027033239054e-28	MT	MT.12_3	1
YLR442C_T454	YLR442C	SIR3	T454	T	454	1	13.62359156572436	7.11307114954275e-12	MT	MT.12_3	1
YLR442C_S315	YLR442C	SIR3	S315	S	315	0.991531133651733	13.738461536321902	7.11307114954275e-12	MT	MT.12_3	1
YLR442C_Y329	YLR442C	SIR3	Y329	Y	329	0.995241701602936	13.738461536321902	7.11307114954275e-12	MT	MT.12_3	1
YLR449W_S82	YLR449W	FPR4	S82	S	82	1	22.44894568956305	8.53262879869734e-92	MT	MT.12_3	4
YLR449W_S80	YLR449W	FPR4	S80	S	80	1	22.450687546386245	8.53262879869734e-92	MT	MT.12_3	5
YLR452C_S288	YLR452C	SST2	S288	S	288	1	12.254232105731536	4.64750259100303e-13	MT	MT.12_3	1
YLR452C_T287	YLR452C	SST2	T287	T	287	1	12.254232105731536	4.64750259100303e-13	MT	MT.12_3	1
YLR452C_T284	YLR452C	SST2	T284	T	284	1	12.254232105731536	4.64750259100303e-13	MT	MT.12_3	1
YLR457C_S265	YLR457C	NBP1	S265	S	265	0.949359834194183	13.985593154217051	7.7368984357081e-30	MT	MT.12_3	1
YLR457C_S260	YLR457C	NBP1	S260	S	260	0.999963879585266	13.985593154217051	7.7368984357081e-30	MT	MT.12_3	1
YLR457C_S253	YLR457C	NBP1	S253	S	253	1	15.916396001068366	7.7368984357081e-30	MT	MT.12_3	2
YLR457C_S251	YLR457C	NBP1	S251	S	251	1	15.916396001068366	7.7368984357081e-30	MT	MT.12_3	2
YLR457C_T292	YLR457C	NBP1	T292	T	292	0.9533371925354	14.09903299306077	7.7368984357081e-30	MT	MT.12_3	1
YLR457C_S287	YLR457C	NBP1	S287	S	287	0.968973219394684	14.09903299306077	7.7368984357081e-30	MT	MT.12_3	1
YML001W_S96	YML001W	YPT7	S96	S	96	0.945185005664825	13.5300493333477	8.872223310144081e-9	MT	MT.12_3	1
YML001W_S95	YML001W	YPT7	S95	S	95	0.945185005664825	13.5300493333477	8.872223310144081e-9	MT	MT.12_3	1
YML001W_Y89	YML001W	YPT7	Y89	Y	89	0.945185005664825	13.5300493333477	8.872223310144081e-9	MT	MT.12_3	1
YML001W_S148	YML001W	YPT7	S148	S	148	0.999995708465576	11.619817179651982	8.872223310144081e-9	MT	MT.12_3	1
YML006C_S642	YML006C	GIS4	S642	S	642	0.914442241191864	12.95378615086827	2.87325862790523e-30	MT	MT.12_3	1
YML006C_T611	YML006C	GIS4	T611	T	611	0.9664027094841	11.992387659387528	2.87325862790523e-30	MT	MT.12_3	1
YML006C_S608	YML006C	GIS4	S608	S	608	0.999980926513672	12.78033491018923	2.87325862790523e-30	MT	MT.12_3	2
YML007W_S533	YML007W	YAP1	S533	S	533	0.996197998523712	16.330903684526795	2.43113815716943e-44	MT	MT.12_3	2
YML007W_S528	YML007W	YAP1	S528	S	528	0.999873101711273	16.330903684526795	2.43113815716943e-44	MT	MT.12_3	2
YML007W_S204	YML007W	YAP1	S204	S	204	0.994333148002625	12.78816722018181	2.43113815716943e-44	MT	MT.12_3	1
YML007W_S26	YML007W	YAP1	S26	S	26	1	18.25871568646949	2.43113815716943e-44	MT	MT.12_3	1
YML007W_S24	YML007W	YAP1	S24	S	24	0.999999761581421	18.25871568646949	2.43113815716943e-44	MT	MT.12_3	1
YML007W_S17	YML007W	YAP1	S17	S	17	1	18.321731615000783	2.43113815716943e-44	MT	MT.12_3	2
YML007W_S14	YML007W	YAP1	S14	S	14	1	13.946288815284875	2.43113815716943e-44	MT	MT.12_3	2
YML008C_T382	YML008C	ERG6	T382	T	382	0.991074800491333	14.368316338305616	4.13588458620598e-54	MT	MT.12_3	1
YML008C_S378	YML008C	ERG6	S378	S	378	0.999098420143127	16.896894783438164	4.13588458620598e-54	MT	MT.12_3	3
YML008C_T373	YML008C	ERG6	T373	T	373	0.992129504680634	15.759221158430636	4.13588458620598e-54	MT	MT.12_3	1
YML008C_S375	YML008C	ERG6	S375	S	375	0.998567402362823	15.994018531767852	4.13588458620598e-54	MT	MT.12_3	2
YML008C_T377	YML008C	ERG6	T377	T	377	0.964528441429138	14.993891551550949	4.13588458620598e-54	MT	MT.12_3	1
YML010W_S1043	YML010W	SPT5	S1043	S	1043	1	14.377601681663094	4.20491627442236e-51	MT	MT.12_3	2
YML010W_S1032	YML010W	SPT5	S1032	S	1032	1	16.107440088476586	4.20491627442236e-51	MT	MT.12_3	2
YML010W_S1058	YML010W	SPT5	S1058	S	1058	0.815535545349121	14.241421069924428	4.20491627442236e-51	MT	MT.12_3	1
YML010W_S1052	YML010W	SPT5	S1052	S	1052	0.982543885707855	12.746173283572109	4.20491627442236e-51	MT	MT.12_3	1
YML010W_T209	YML010W	SPT5	T209	T	209	0.997891128063202	12.202655977053494	4.20491627442236e-51	MT	MT.12_3	1
YML010W_S241	YML010W	SPT5	S241	S	241	1	9.728340766457723	4.20491627442236e-51	MT	MT.12_3	1
YML010W_T240	YML010W	SPT5	T240	T	240	1	9.728340766457723	4.20491627442236e-51	MT	MT.12_3	1
YML015C_S238	YML015C	TAF11	S238	S	238	1	16.006945538131056	4.82842780324281e-26	MT	MT.12_3	1
YML015C_S236	YML015C	TAF11	S236	S	236	1	16.006945538131056	4.82842780324281e-26	MT	MT.12_3	1
YML016C_T257	YML016C	PPZ1	T257	T	257	0.938127279281616	13.84283321660614	1.38212617001522e-48	MT	MT.12_3	1
YML016C_S690	YML016C	PPZ1	S690	S	690	1	16.369322925133194	1.38212617001522e-48	MT	MT.12_3	2
YML016C_S314	YML016C	PPZ1	S314	S	314	0.953031539916992	14.853246864558637	1.38212617001522e-48	MT	MT.12_3	1
YML016C_S311	YML016C	PPZ1	S311	S	311	0.999650120735168	14.853246864558637	1.38212617001522e-48	MT	MT.12_3	1
YML017W_S238	YML017W	PSP2	S238	S	238	0.999999940395355	19.402607650818208	9.61214202524118e-99	MT	MT.12_3	3
YML017W_S323	YML017W	PSP2	S323	S	323	0.96227091550827	16.71635948997468	9.61214202524118e-99	MT	MT.12_3	1
YML018C_S103	YML018C	YML018C	S103	S	103	0.997367262840271	14.314539425116964	9.04351270299514e-15	MT	MT.12_3	2
YML018C_T102	YML018C	YML018C	T102	T	102	0.958215355873108	14.314539425116964	9.04351270299514e-15	MT	MT.12_3	2
YML020W_S9	YML020W	YML020W	S9	S	9	0.797677874565125	11.913848813050103	4.69543646636835e-27	MT	MT.12_3	1
YML020W_S78	YML020W	YML020W	S78	S	78	0.838398218154907	12.443824282470432	4.69543646636835e-27	MT	MT.12_3	1
YML027W_S358	YML027W	YOX1	S358	S	358	0.999332129955292	11.048844580172627	5.07223740345891e-24	MT	MT.12_3	1
YML027W_T324	YML027W	YOX1	T324	T	324	0.998818814754486	14.664700588049294	5.07223740345891e-24	MT	MT.12_3	2
YML027W_T328	YML027W	YOX1	T328	T	328	0.917533934116364	14.664700588049294	5.07223740345891e-24	MT	MT.12_3	2
YML027W_T260	YML027W	YOX1	T260	T	260	0.99533212184906	12.727381796183453	5.07223740345891e-24	MT	MT.12_3	1
YML027W_S252	YML027W	YOX1	S252	S	252	0.997539162635803	12.727381796183453	5.07223740345891e-24	MT	MT.12_3	1
YML029W_S379	YML029W	USA1	S379	S	379	1	16.615674757879447	3.5722651093534897e-91	MT	MT.12_3	1
YML029W_S376	YML029W	USA1	S376	S	376	0.99999988079071	17.984524649983896	3.5722651093534897e-91	MT	MT.12_3	3
YML029W_T383	YML029W	USA1	T383	T	383	0.976172089576721	11.676364673045908	3.5722651093534897e-91	MT	MT.12_3	1
YML031W_S401	YML031W	NDC1	S401	S	401	1	13.993399037371342	1.9923810027273495e-25	MT	MT.12_3	2
YML032C_S307	YML032C	RAD52	S307	S	307	0.87603360414505	10.37505441494455	1.27347454746473e-57	MT	MT.12_3	1
YML032C_S302	YML032C	RAD52	S302	S	302	0.941581547260284	14.556532731624907	1.27347454746473e-57	MT	MT.12_3	1
YML032C_S306	YML032C	RAD52	S306	S	306	0.976520121097565	10.37505441494455	1.27347454746473e-57	MT	MT.12_3	1
YML034W_S294	YML034W	SRC1	S294	S	294	0.967643618583679	16.006040312014722	1.33133886981802e-88	MT	MT.12_3	1
YML034W_T291	YML034W	SRC1	T291	T	291	0.996179401874542	13.07854136929001	1.33133886981802e-88	MT	MT.12_3	1
YML034W_T287	YML034W	SRC1	T287	T	287	0.963203072547913	13.07854136929001	1.33133886981802e-88	MT	MT.12_3	1
YML034W_S85	YML034W	SRC1	S85	S	85	0.99925833940506	14.522776318904077	1.33133886981802e-88	MT	MT.12_3	2
YML034W_S80	YML034W	SRC1	S80	S	80	0.764961898326874	13.719357046545884	1.33133886981802e-88	MT	MT.12_3	1
YML034W_S206	YML034W	SRC1	S206	S	206	0.99999988079071	14.662517255347232	1.33133886981802e-88	MT	MT.12_3	1
YML034W_S204	YML034W	SRC1	S204	S	204	0.99999988079071	14.662517255347232	1.33133886981802e-88	MT	MT.12_3	1
YML034W_S203	YML034W	SRC1	S203	S	203	0.99999988079071	14.662517255347232	1.33133886981802e-88	MT	MT.12_3	1
YML035C_S138	YML035C	AMD1	S138	S	138	0.991034090518951	12.522585381838775	1.0950061910706299e-43	MT	MT.12_3	1
YML035C_S61	YML035C	AMD1	S61	S	61	0.961399257183075	15.783011754360569	1.0950061910706299e-43	MT	MT.12_3	1
YML035C_S58	YML035C	AMD1	S58	S	58	0.999968409538269	15.783011754360569	1.0950061910706299e-43	MT	MT.12_3	1
YML035C_S130	YML035C	AMD1	S130	S	130	1	13.827356069759574	1.0950061910706299e-43	MT	MT.12_3	1
YML035C_S127	YML035C	AMD1	S127	S	127	1	13.827356069759574	1.0950061910706299e-43	MT	MT.12_3	1
YML035C_S122	YML035C	AMD1	S122	S	122	1	13.827356069759574	1.0950061910706299e-43	MT	MT.12_3	1
YML037C_S249	YML037C	YML037C	S249	S	249	1	15.08981301019024	0.00352849393502015	MT	MT.12_3	1
YML037C_S252	YML037C	YML037C	S252	S	252	0.999999225139618	15.08981301019024	0.00352849393502015	MT	MT.12_3	1
YML045W-A_Y9	YML045W-A	TY1A-ML1	Y9	Y	9	1	19.03093205213031	1.9934703511775903e-52	MT	MT.12_3	14
YML045W-A_S7	YML045W-A	TY1A-ML1	S7	S	7	1	17.81892756841175	1.9934703511775903e-52	MT	MT.12_3	5
YML045W-A_S3	YML045W-A	TY1A-ML1	S3	S	3	0.999996662139893	17.40144727357815	1.9934703511775903e-52	MT	MT.12_3	5
YML045W-A_S13	YML045W-A	TY1A-ML1	S13	S	13	0.999849617481232	13.661867273700642	1.9934703511775903e-52	MT	MT.12_3	1
YML045W-A_S16	YML045W-A	TY1A-ML1	S16	S	16	0.999979317188263	16.912831654463627	1.9934703511775903e-52	MT	MT.12_3	2
YML052W_S301	YML052W	SUR7	S301	S	301	1	20.4669306913779	3.35755377898585e-83	MT	MT.12_3	5
YML052W_S293	YML052W	SUR7	S293	S	293	1	18.90394239543003	3.35755377898585e-83	MT	MT.12_3	4
YML052W_S261	YML052W	SUR7	S261	S	261	0.758961737155914	14.262129517583	3.35755377898585e-83	MT	MT.12_3	1
YML057W_S489	YML057W	CMP2	S489	S	489	0.99996954202652	16.771392085852604	2.4450222905238398e-54	MT	MT.12_3	1
YML057W_T31	YML057W	CMP2	T31	T	31	0.997054934501648	11.89427953728099	2.4450222905238398e-54	MT	MT.12_3	1
YML059C_S742	YML059C	NTE1	S742	S	742	0.999998986721039	12.896030202142605	6.92240909141966e-29	MT	MT.12_3	1
YML059C_S739	YML059C	NTE1	S739	S	739	0.999999165534973	12.896030202142605	6.92240909141966e-29	MT	MT.12_3	1
YML061C_S170	YML061C	PIF1	S170	S	170	0.990812182426453	14.820647224895676	6.44743676110564e-17	MT	MT.12_3	2
YML061C_S584	YML061C	PIF1	S584	S	584	0.999698638916016	13.862492839368176	6.44743676110564e-17	MT	MT.12_3	2
YML061C_S169	YML061C	PIF1	S169	S	169	0.991331279277802	14.208604626677502	6.44743676110564e-17	MT	MT.12_3	1
YML062C_S266	YML062C	MFT1	S266	S	266	1	16.370939854447094	1.51810817176556e-14	MT	MT.12_3	2
YML062C_S371	YML062C	MFT1	S371	S	371	0.967740654945374	15.894691586747628	1.51810817176556e-14	MT	MT.12_3	2
YML062C_S368	YML062C	MFT1	S368	S	368	1	16.125829151559145	1.51810817176556e-14	MT	MT.12_3	3
YML063W_S36	YML063W	RPS1B	S36	S	36	0.873699963092804	11.696180558130058	1.99568335379748e-30	MT	MT.12_3	1
YML063W_T107	YML063W	RPS1B	T107	T	107	1	11.65206356641752	1.99568335379748e-30	MT	MT.12_3	1
YML063W_T106	YML063W	RPS1B	T106	T	106	1	11.65206356641752	1.99568335379748e-30	MT	MT.12_3	1
YML063W_T98	YML063W	RPS1B	T98	T	98	1	11.65206356641752	1.99568335379748e-30	MT	MT.12_3	1
YML065W_S237	YML065W	ORC1	S237	S	237	0.998679935932159	15.227918393776417	3.62991986217528e-30	MT	MT.12_3	2
YML070W_S5	YML070W	DAK1	S5	S	5	0.99999988079071	14.287152295635288	1.03222636423399e-53	MT	MT.12_3	2
YML070W_S2	YML070W	DAK1	S2	S	2	0.999999642372131	14.177888190197557	1.03222636423399e-53	MT	MT.12_3	1
YML072C_T1350	YML072C	TCB3	T1350	T	1350	0.999982893466949	16.97799097030308	4.05752744769165e-72	MT	MT.12_3	4
YML072C_S1346	YML072C	TCB3	S1346	S	1346	0.90057647228241	15.176457351714388	4.05752744769165e-72	MT	MT.12_3	1
YML072C_S1340	YML072C	TCB3	S1340	S	1340	0.926489949226379	13.374029684074417	4.05752744769165e-72	MT	MT.12_3	1
YML072C_S1348	YML072C	TCB3	S1348	S	1348	0.917758882045746	12.58848171582312	4.05752744769165e-72	MT	MT.12_3	1
YML072C_S67	YML072C	TCB3	S67	S	67	0.999999463558197	15.180713881529448	4.05752744769165e-72	MT	MT.12_3	1
YML072C_S1354	YML072C	TCB3	S1354	S	1354	0.99737966060638406	14.939611810643584	4.05752744769165e-72	MT	MT.12_3	1
YML072C_T961	YML072C	TCB3	T961	T	961	1	15.320696558015523	4.05752744769165e-72	MT	MT.12_3	1
YML074C_S81	YML074C	FPR3	S81	S	81	1	18.947085345984775	2.78454311123211e-66	MT	MT.12_3	5
YML074C_S80	YML074C	FPR3	S80	S	80	1	18.947085345984775	2.78454311123211e-66	MT	MT.12_3	5
YML074C_T89	YML074C	FPR3	T89	T	89	1	13.102387734383262	2.78454311123211e-66	MT	MT.12_3	2
YML075C_S593	YML075C	HMG1	S593	S	593	1	11.529537576745115	4.0679686548452696e-57	MT	MT.12_3	1
YML076C_S126	YML076C	WAR1	S126	S	126	0.999995827674866	16.226907863443454	2.2305988548977893e-40	MT	MT.12_3	1
YML076C_S124	YML076C	WAR1	S124	S	124	0.999995470046997	16.226907863443454	2.2305988548977893e-40	MT	MT.12_3	1
YML081W_S527	YML081W	TDA9	S527	S	527	0.935016393661499	12.399913536344258	5.31084044321502e-53	MT	MT.12_3	1
YML093W_S35	YML093W	UTP14	S35	S	35	1	16.550109928289974	1.18567945460168e-104	MT	MT.12_3	6
YML093W_S34	YML093W	UTP14	S34	S	34	1	15.69468385130338	1.18567945460168e-104	MT	MT.12_3	4
YML093W_S738	YML093W	UTP14	S738	S	738	1	17.110230307005892	1.18567945460168e-104	MT	MT.12_3	2
YML093W_S151	YML093W	UTP14	S151	S	151	1	15.492293237360164	1.18567945460168e-104	MT	MT.12_3	2
YML093W_S562	YML093W	UTP14	S562	S	562	0.999998569488525	14.47813240560466	1.18567945460168e-104	MT	MT.12_3	2
YML093W_S424	YML093W	UTP14	S424	S	424	1	19.314080377748994	1.18567945460168e-104	MT	MT.12_3	3
YML093W_S423	YML093W	UTP14	S423	S	423	1	19.314080377748994	1.18567945460168e-104	MT	MT.12_3	3
YML093W_S640	YML093W	UTP14	S640	S	640	0.987926781177521	12.221713049321478	1.18567945460168e-104	MT	MT.12_3	1
YML100W_S161	YML100W	TSL1	S161	S	161	0.999992787837982	14.51603353380999	1.00406311443519e-57	MT	MT.12_3	2
YML100W_S77	YML100W	TSL1	S77	S	77	0.997909009456635	13.95582487951973	1.00406311443519e-57	MT	MT.12_3	2
YML100W_T75	YML100W	TSL1	T75	T	75	0.97165858745575	11.301404142760653	1.00406311443519e-57	MT	MT.12_3	1
YML100W_S157	YML100W	TSL1	S157	S	157	0.955174326896667	14.136044025239745	1.00406311443519e-57	MT	MT.12_3	1
YML100W_S155	YML100W	TSL1	S155	S	155	0.99543970823288	14.136044025239745	1.00406311443519e-57	MT	MT.12_3	1
YML100W_S147	YML100W	TSL1	S147	S	147	1	15.151882050066972	1.00406311443519e-57	MT	MT.12_3	1
YML100W_S56	YML100W	TSL1	S56	S	56	0.992234826087952	16.292469894057053	1.00406311443519e-57	MT	MT.12_3	1
YML100W_S53	YML100W	TSL1	S53	S	53	0.996284782886505	16.292469894057053	1.00406311443519e-57	MT	MT.12_3	1
YML101C_S48	YML101C	CUE4	S48	S	48	0.985946893692017	14.083754826394385	1.55175319063667e-20	MT	MT.12_3	1
YML109W_S76	YML109W	ZDS2	S76	S	76	1	9.464638519932304	1.82400303341589e-10	MT	MT.12_3	1
YML109W_S73	YML109W	ZDS2	S73	S	73	1	9.464638519932304	1.82400303341589e-10	MT	MT.12_3	1
YML112W_T35	YML112W	CTK3	T35	T	35	0.982706129550934	17.283959915647586	7.98395417870754e-41	MT	MT.12_3	3
YML112W_S31	YML112W	CTK3	S31	S	31	0.788346290588379	15.936236946980957	7.98395417870754e-41	MT	MT.12_3	1
YML112W_T34	YML112W	CTK3	T34	T	34	0.75772351026535	13.445529225765725	7.98395417870754e-41	MT	MT.12_3	1
YML115C_S25	YML115C	VAN1	S25	S	25	0.999999940395355	13.8048927907734	8.027889232911878e-44	MT	MT.12_3	1
YML116W_S5	YML116W	ATR1	S5	S	5	0.984918057918549	11.62475343053115	2.2443007410341e-15	MT	MT.12_3	1
YML116W_T10	YML116W	ATR1	T10	T	10	0.843147397041321	11.62475343053115	2.2443007410341e-15	MT	MT.12_3	1
YML117W_S1018	YML117W	NAB6	S1018	S	1018	0.998740494251251	15.10024790653342	4.16555865674527e-64	MT	MT.12_3	1
YML117W_S464	YML117W	NAB6	S464	S	464	0.99938976764679	16.64316866263204	4.16555865674527e-64	MT	MT.12_3	2
YML117W_S1001	YML117W	NAB6	S1001	S	1001	0.998662829399109	14.735281295558234	4.16555865674527e-64	MT	MT.12_3	1
YML117W_S993	YML117W	NAB6	S993	S	993	0.974885821342468	14.735281295558234	4.16555865674527e-64	MT	MT.12_3	1
YML119W_S8	YML119W	YML119W	S8	S	8	0.998930037021637	13.968289165845237	1.19312524362646e-51	MT	MT.12_3	1
YML119W_S2	YML119W	YML119W	S2	S	2	0.972712874412537	14.017153490974929	1.19312524362646e-51	MT	MT.12_3	1
YML119W_S4	YML119W	YML119W	S4	S	4	0.999992430210114	16.551935161381305	1.19312524362646e-51	MT	MT.12_3	1
YML119W_S6	YML119W	YML119W	S6	S	6	0.846971690654755	16.551935161381305	1.19312524362646e-51	MT	MT.12_3	1
YML119W_S72	YML119W	YML119W	S72	S	72	1	14.789654832967296	1.19312524362646e-51	MT	MT.12_3	1
YML119W_T63	YML119W	YML119W	T63	T	63	0.792363822460175	10.504738012196391	1.19312524362646e-51	MT	MT.12_3	1
YML119W_S176	YML119W	YML119W	S176	S	176	0.988328337669373	12.743486062011574	1.19312524362646e-51	MT	MT.12_3	1
YML119W_T174	YML119W	YML119W	T174	T	174	0.988328337669373	12.743486062011574	1.19312524362646e-51	MT	MT.12_3	1
YML127W_S513	YML127W	RSC9	S513	S	513	1	14.330012306003592	3.18912068678697e-16	MT	MT.12_3	1
YMR001C_S73	YMR001C	CDC5	S73	S	73	0.99838662147522	13.735662229288971	4.53926161036933e-19	MT	MT.12_3	2
YMR001C_T70	YMR001C	CDC5	T70	T	70	0.99838662147522	13.735662229288971	4.53926161036933e-19	MT	MT.12_3	2
YMR001C_S119	YMR001C	CDC5	S119	S	119	1	10.773114302946023	4.53926161036933e-19	MT	MT.12_3	1
YMR001C_S116	YMR001C	CDC5	S116	S	116	1	10.773114302946023	4.53926161036933e-19	MT	MT.12_3	1
YMR001C_T111	YMR001C	CDC5	T111	T	111	1	10.773114302946023	4.53926161036933e-19	MT	MT.12_3	1
YMR005W_S80	YMR005W	TAF4	S80	S	80	0.999995827674866	14.92084004792594	8.54114405529024e-65	MT	MT.12_3	1
YMR005W_S4	YMR005W	TAF4	S4	S	4	1	18.13173581958862	8.54114405529024e-65	MT	MT.12_3	3
YMR005W_S9	YMR005W	TAF4	S9	S	9	0.870268940925598	11.766965809727088	8.54114405529024e-65	MT	MT.12_3	1
YMR005W_S36	YMR005W	TAF4	S36	S	36	1	12.148610315021957	8.54114405529024e-65	MT	MT.12_3	1
YMR011W_S32	YMR011W	HXT2	S32	S	32	1	17.473898889257406	2.5147267977133397e-45	MT	MT.12_3	2
YMR011W_T29	YMR011W	HXT2	T29	T	29	1	17.64124878560544	2.5147267977133397e-45	MT	MT.12_3	2
YMR011W_S2	YMR011W	HXT2	S2	S	2	0.999982535839081	15.350122689576198	2.5147267977133397e-45	MT	MT.12_3	3
YMR011W_T6	YMR011W	HXT2	T6	T	6	0.942523717880249	13.050264039440556	2.5147267977133397e-45	MT	MT.12_3	1
YMR011W_S7	YMR011W	HXT2	S7	S	7	0.876488864421844	14.35168846398859	2.5147267977133397e-45	MT	MT.12_3	2
YMR011W_S20	YMR011W	HXT2	S20	S	20	0.998837769031525	10.276161015577689	2.5147267977133397e-45	MT	MT.12_3	1
YMR011W_S17	YMR011W	HXT2	S17	S	17	0.999717652797699	10.276161015577689	2.5147267977133397e-45	MT	MT.12_3	1
YMR011W_T21	YMR011W	HXT2	T21	T	21	0.990133464336395	10.276161015577689	2.5147267977133397e-45	MT	MT.12_3	1
YMR011W_T16	YMR011W	HXT2	T16	T	16	0.999327778816223	10.276161015577689	2.5147267977133397e-45	MT	MT.12_3	1
YMR012W_S812	YMR012W	CLU1	S812	S	812	0.962765693664551	12.97442674325349	1.97171264022448e-20	MT	MT.12_3	1
YMR014W_T257	YMR014W	BUD22	T257	T	257	1	16.163834503754572	9.220011583491379e-25	MT	MT.12_3	3
YMR016C_S771	YMR016C	SOK2	S771	S	771	1	17.27755898261667	2.3576180322031803e-52	MT	MT.12_3	4
YMR016C_T780	YMR016C	SOK2	T780	T	780	0.989835798740387	12.35765090920801	2.3576180322031803e-52	MT	MT.12_3	2
YMR016C_S250	YMR016C	SOK2	S250	S	250	0.99999988079071	17.0686304894749	2.3576180322031803e-52	MT	MT.12_3	2
YMR016C_S539	YMR016C	SOK2	S539	S	539	0.999151885509491	12.513721213640636	2.3576180322031803e-52	MT	MT.12_3	1
YMR016C_S537	YMR016C	SOK2	S537	S	537	0.988585650920868	12.513721213640636	2.3576180322031803e-52	MT	MT.12_3	1
YMR029C_S167	YMR029C	FAR8	S167	S	167	0.935232877731323	15.177188757544627	4.50360200270556e-59	MT	MT.12_3	4
YMR029C_S165	YMR029C	FAR8	S165	S	165	0.999265491962433	14.760889197411077	4.50360200270556e-59	MT	MT.12_3	2
YMR031C_S130	YMR031C	EIS1	S130	S	130	1	19.713898266447675	2.075110809699359e-152	MT	MT.12_3	2
YMR031C_S584	YMR031C	EIS1	S584	S	584	1	17.024225293054172	2.075110809699359e-152	MT	MT.12_3	3
YMR031C_S27	YMR031C	EIS1	S27	S	27	0.999304592609406	19.09046946676288	2.075110809699359e-152	MT	MT.12_3	3
YMR031C_S23	YMR031C	EIS1	S23	S	23	0.99999988079071	19.09046946676288	2.075110809699359e-152	MT	MT.12_3	3
YMR031C_S763	YMR031C	EIS1	S763	S	763	0.945007920265198	16.0798632306761	2.075110809699359e-152	MT	MT.12_3	2
YMR031C_S5	YMR031C	EIS1	S5	S	5	1	16.35921146350576	2.075110809699359e-152	MT	MT.12_3	3
YMR031C_S2	YMR031C	EIS1	S2	S	2	1	16.41289190957777	2.075110809699359e-152	MT	MT.12_3	4
YMR031C_S775	YMR031C	EIS1	S775	S	775	1	11.431331425267526	2.075110809699359e-152	MT	MT.12_3	1
YMR031C_T767	YMR031C	EIS1	T767	T	767	0.997668623924255	11.431331425267526	2.075110809699359e-152	MT	MT.12_3	1
YMR031C_S444	YMR031C	EIS1	S444	S	444	0.995658576488495	12.762332596308996	2.075110809699359e-152	MT	MT.12_3	1
YMR031C_S791	YMR031C	EIS1	S791	S	791	0.99896627664566	11.28034777037458	2.075110809699359e-152	MT	MT.12_3	2
YMR031C_T18	YMR031C	EIS1	T18	T	18	0.940667271614075	11.297270325397731	2.075110809699359e-152	MT	MT.12_3	1
YMR031C_S19	YMR031C	EIS1	S19	S	19	0.957618355751038	11.297270325397731	2.075110809699359e-152	MT	MT.12_3	1
YMR031C_S179	YMR031C	EIS1	S179	S	179	0.977673590183258	13.736476512198315	2.075110809699359e-152	MT	MT.12_3	2
YMR031C_S182	YMR031C	EIS1	S182	S	182	0.948652148246765	12.61733896590477	2.075110809699359e-152	MT	MT.12_3	1
YMR031C_S185	YMR031C	EIS1	S185	S	185	0.944234490394592	12.61733896590477	2.075110809699359e-152	MT	MT.12_3	1
YMR032W_S369	YMR032W	HOF1	S369	S	369	0.761516153812408	14.52019537985396	4.4728140864707885e-56	MT	MT.12_3	1
YMR032W_S480	YMR032W	HOF1	S480	S	480	0.865161597728729	14.750576886314954	4.4728140864707885e-56	MT	MT.12_3	1
YMR036C_S144	YMR036C	MIH1	S144	S	144	0.97878497838974	12.769808634293211	3.6785484511958397e-42	MT	MT.12_3	1
YMR037C_S633	YMR037C	MSN2	S633	S	633	0.998912990093231	13.88964475688031	6.0090038147348e-49	MT	MT.12_3	2
YMR037C_S288	YMR037C	MSN2	S288	S	288	1	17.753830940897462	6.0090038147348e-49	MT	MT.12_3	3
YMR037C_S582	YMR037C	MSN2	S582	S	582	1	17.52996542871245	6.0090038147348e-49	MT	MT.12_3	2
YMR037C_S304	YMR037C	MSN2	S304	S	304	0.999968528747559	14.467986947783398	6.0090038147348e-49	MT	MT.12_3	1
YMR037C_S629	YMR037C	MSN2	S629	S	629	0.99907660484314	11.798868255808642	6.0090038147348e-49	MT	MT.12_3	1
YMR039C_S289	YMR039C	SUB1	S289	S	289	1	12.887223462087478	3.7590448326576296e-25	MT	MT.12_3	2
YMR039C_S119	YMR039C	SUB1	S119	S	119	1	17.320152325398354	3.7590448326576296e-25	MT	MT.12_3	3
YMR039C_S263	YMR039C	SUB1	S263	S	263	0.959027171134949	12.118412611482094	3.7590448326576296e-25	MT	MT.12_3	1
YMR039C_S258	YMR039C	SUB1	S258	S	258	0.960035622119904	12.118412611482094	3.7590448326576296e-25	MT	MT.12_3	1
YMR043W_S2	YMR043W	MCM1	S2	S	2	1	22.085678238886683	1.01810456885246e-115	MT	MT.12_3	6
YMR043W_T8	YMR043W	MCM1	T8	T	8	1	19.263231253765085	1.01810456885246e-115	MT	MT.12_3	3
YMR043W_T10	YMR043W	MCM1	T10	T	10	1	12.8609126563602	1.01810456885246e-115	MT	MT.12_3	1
YMR044W_S242	YMR044W	IOC4	S242	S	242	1	14.227648818603468	5.89326411166972e-28	MT	MT.12_3	1
YMR044W_S85	YMR044W	IOC4	S85	S	85	1	18.97399517214067	5.89326411166972e-28	MT	MT.12_3	1
YMR044W_S73	YMR044W	IOC4	S73	S	73	1	19.525391746485916	5.89326411166972e-28	MT	MT.12_3	2
YMR044W_S471	YMR044W	IOC4	S471	S	471	1	15.412708737729734	5.89326411166972e-28	MT	MT.12_3	1
YMR044W_S463	YMR044W	IOC4	S463	S	463	1	15.412708737729734	5.89326411166972e-28	MT	MT.12_3	1
YMR044W_S461	YMR044W	IOC4	S461	S	461	1	15.412708737729734	5.89326411166972e-28	MT	MT.12_3	1
YMR045C_S71	YMR045C	TY1B-MR1	S71	S	71	0.967320024967194	16.132422099967396	9.77474753901284e-97	MT	MT.12_3	1
YMR045C_Y1054	YMR045C	TY1B-MR1	Y1054	Y	1054	0.999999940395355	16.5332269319198	9.77474753901284e-97	MT	MT.12_3	2
YMR045C_S1055	YMR045C	TY1B-MR1	S1055	S	1055	1	19.761598256071505	9.77474753901284e-97	MT	MT.12_3	4
YMR045C_S1105	YMR045C	TY1B-MR1	S1105	S	1105	0.750576317310333	16.443222085039938	9.77474753901284e-97	MT	MT.12_3	1
YMR045C_S1103	YMR045C	TY1B-MR1	S1103	S	1103	0.760445117950439	16.443222085039938	9.77474753901284e-97	MT	MT.12_3	1
YMR045C_T375	YMR045C	TY1B-MR1	T375	T	375	0.930971145629883	16.55728712309057	9.77474753901284e-97	MT	MT.12_3	1
YMR045C_S409	YMR045C	TY1B-MR1	S409	S	409	0.999999821186066	14.375595764508889	9.77474753901284e-97	MT	MT.12_3	1
YMR049C_S23	YMR049C	ERB1	S23	S	23	1	13.37952491818757	1.7731715235808e-26	MT	MT.12_3	1
YMR049C_S20	YMR049C	ERB1	S20	S	20	1	13.37952491818757	1.7731715235808e-26	MT	MT.12_3	1
YMR049C_S76	YMR049C	ERB1	S76	S	76	0.986445665359497	11.279205661269517	1.7731715235808e-26	MT	MT.12_3	1
YMR049C_S72	YMR049C	ERB1	S72	S	72	0.98020875453949	11.279205661269517	1.7731715235808e-26	MT	MT.12_3	1
YMR052W_T72	YMR052W	FAR3	T72	T	72	1	13.557519106531018	3.1870911446934502e-9	MT	MT.12_3	1
YMR052W_S69	YMR052W	FAR3	S69	S	69	1	13.557519106531018	3.1870911446934502e-9	MT	MT.12_3	1
YMR052W_S65	YMR052W	FAR3	S65	S	65	1	13.557519106531018	3.1870911446934502e-9	MT	MT.12_3	1
YMR054W_S223	YMR054W	STV1	S223	S	223	1	15.693889965313502	1.1216540563690599e-40	MT	MT.12_3	3
YMR054W_S228	YMR054W	STV1	S228	S	228	1	13.956144425538834	1.1216540563690599e-40	MT	MT.12_3	1
YMR058W_S622	YMR058W	FET3	S622	S	622	0.991424262523651	14.143847658266257	1.79523493501888e-70	MT	MT.12_3	1
YMR061W_T5	YMR061W	RNA14	T5	T	5	0.902453243732452	15.473444066660406	4.07463533276834e-37	MT	MT.12_3	1
YMR061W_S4	YMR061W	RNA14	S4	S	4	0.786674737930298	15.473444066660406	4.07463533276834e-37	MT	MT.12_3	1
YMR061W_S300	YMR061W	RNA14	S300	S	300	1	9.625839568299314	4.07463533276834e-37	MT	MT.12_3	1
YMR061W_S295	YMR061W	RNA14	S295	S	295	1	9.625839568299314	4.07463533276834e-37	MT	MT.12_3	1
YMR068W_S333	YMR068W	AVO2	S333	S	333	0.925409078598022	14.257889294691005	3.71117029368104e-34	MT	MT.12_3	1
YMR068W_T330	YMR068W	AVO2	T330	T	330	0.998911201953888	14.257889294691005	3.71117029368104e-34	MT	MT.12_3	1
YMR075W_S11	YMR075W	RCO1	S11	S	11	0.851729869842529	15.158963906032008	5.63909940888098e-39	MT	MT.12_3	1
YMR075W_S683	YMR075W	RCO1	S683	S	683	1	16.189308482958076	5.63909940888098e-39	MT	MT.12_3	1
YMR076C_S1233	YMR076C	PDS5	S1233	S	1233	1	15.308532054116538	3.57699908020014e-8	MT	MT.12_3	3
YMR076C_S1231	YMR076C	PDS5	S1231	S	1231	1	15.308532054116538	3.57699908020014e-8	MT	MT.12_3	3
YMR086W_T675	YMR086W	SEG1	T675	T	675	1	13.964037082991606	2.2169390630619996e-135	MT	MT.12_3	2
YMR086W_S656	YMR086W	SEG1	S656	S	656	0.999947488307953	17.732097217388898	2.2169390630619996e-135	MT	MT.12_3	3
YMR086W_S658	YMR086W	SEG1	S658	S	658	0.889342188835144	10.79801965702209	2.2169390630619996e-135	MT	MT.12_3	1
YMR086W_S118	YMR086W	SEG1	S118	S	118	0.999999523162842	17.35843724985862	2.2169390630619996e-135	MT	MT.12_3	1
YMR086W_S875	YMR086W	SEG1	S875	S	875	0.946063101291656	14.138172759559032	2.2169390630619996e-135	MT	MT.12_3	2
YMR086W_S870	YMR086W	SEG1	S870	S	870	0.998082876205444	14.138172759559032	2.2169390630619996e-135	MT	MT.12_3	2
YMR086W_S724	YMR086W	SEG1	S724	S	724	0.868227183818817	13.63778987429034	2.2169390630619996e-135	MT	MT.12_3	1
YMR086W_S248	YMR086W	SEG1	S248	S	248	0.903472006320953	10.743101387590814	2.2169390630619996e-135	MT	MT.12_3	1
YMR086W_S903	YMR086W	SEG1	S903	S	903	1	10.24302045664273	2.2169390630619996e-135	MT	MT.12_3	1
YMR086W_S923	YMR086W	SEG1	S923	S	923	0.968645751476288	13.706315244992089	2.2169390630619996e-135	MT	MT.12_3	1
YMR086W_S818	YMR086W	SEG1	S818	S	818	1	18.762551407639787	2.2169390630619996e-135	MT	MT.12_3	2
YMR086W_S816	YMR086W	SEG1	S816	S	816	1	18.762551407639787	2.2169390630619996e-135	MT	MT.12_3	2
YMR086W_S48	YMR086W	SEG1	S48	S	48	0.999999701976776	16.974462795277923	2.2169390630619996e-135	MT	MT.12_3	1
YMR086W_S898	YMR086W	SEG1	S898	S	898	1	17.60532961204141	2.2169390630619996e-135	MT	MT.12_3	3
YMR086W_S895	YMR086W	SEG1	S895	S	895	1	17.66198680527976	2.2169390630619996e-135	MT	MT.12_3	4
YMR086W_S352	YMR086W	SEG1	S352	S	352	0.998026251792908	14.373550432221668	2.2169390630619996e-135	MT	MT.12_3	1
YMR086W_S217	YMR086W	SEG1	S217	S	217	0.990050494670868	14.612952935615528	2.2169390630619996e-135	MT	MT.12_3	2
YMR086W_S220	YMR086W	SEG1	S220	S	220	0.996727228164673	11.28280406595092	2.2169390630619996e-135	MT	MT.12_3	1
YMR086W_S85	YMR086W	SEG1	S85	S	85	0.999999284744263	15.097345369594038	2.2169390630619996e-135	MT	MT.12_3	1
YMR086W_S450	YMR086W	SEG1	S450	S	450	0.98598039150238	14.50558852283978	2.2169390630619996e-135	MT	MT.12_3	1
YMR086W_S66	YMR086W	SEG1	S66	S	66	0.999890565872192	15.753523235618747	2.2169390630619996e-135	MT	MT.12_3	1
YMR086W_S63	YMR086W	SEG1	S63	S	63	0.999978959560394	15.985300353073168	2.2169390630619996e-135	MT	MT.12_3	2
YMR086W_S461	YMR086W	SEG1	S461	S	461	0.98092794418335	15.36651503465389	2.2169390630619996e-135	MT	MT.12_3	1
YMR086W_S238	YMR086W	SEG1	S238	S	238	1	15.552355670867104	2.2169390630619996e-135	MT	MT.12_3	2
YMR086W_S235	YMR086W	SEG1	S235	S	235	1	16.01989944357045	2.2169390630619996e-135	MT	MT.12_3	3
YMR086W_S630	YMR086W	SEG1	S630	S	630	0.998748660087585	12.412264553037236	2.2169390630619996e-135	MT	MT.12_3	1
YMR086W_S739	YMR086W	SEG1	S739	S	739	0.761565506458282	9.36451317314553	2.2169390630619996e-135	MT	MT.12_3	1
YMR086W_S669	YMR086W	SEG1	S669	S	669	1	13.091043996857277	2.2169390630619996e-135	MT	MT.12_3	1
YMR091C_S10	YMR091C	NPL6	S10	S	10	1	19.072500311746474	1.74392385470242e-77	MT	MT.12_3	9
YMR091C_S2	YMR091C	NPL6	S2	S	2	1	20.805928225795377	1.74392385470242e-77	MT	MT.12_3	13
YMR091C_S4	YMR091C	NPL6	S4	S	4	1	20.86632534614052	1.74392385470242e-77	MT	MT.12_3	12
YMR091C_S86	YMR091C	NPL6	S86	S	86	0.997420787811279	13.78095279794049	1.74392385470242e-77	MT	MT.12_3	1
YMR091C_S18	YMR091C	NPL6	S18	S	18	1	15.184182730337136	1.74392385470242e-77	MT	MT.12_3	4
YMR102C_S531	YMR102C	YMR102C	S531	S	531	1	14.952678312279316	6.142667775422719e-95	MT	MT.12_3	1
YMR102C_S528	YMR102C	YMR102C	S528	S	528	0.999997913837433	14.952678312279316	6.142667775422719e-95	MT	MT.12_3	1
YMR102C_S791	YMR102C	YMR102C	S791	S	791	0.996328353881836	14.118432635406526	6.142667775422719e-95	MT	MT.12_3	1
YMR102C_T788	YMR102C	YMR102C	T788	T	788	0.999977767467499	14.118432635406526	6.142667775422719e-95	MT	MT.12_3	1
YMR102C_S765	YMR102C	YMR102C	S765	S	765	0.858099818229675	14.187528351308131	6.142667775422719e-95	MT	MT.12_3	1
YMR102C_S709	YMR102C	YMR102C	S709	S	709	0.980942010879517	11.291520365141068	6.142667775422719e-95	MT	MT.12_3	1
YMR102C_S710	YMR102C	YMR102C	S710	S	710	0.980942010879517	11.291520365141068	6.142667775422719e-95	MT	MT.12_3	1
YMR102C_S638	YMR102C	YMR102C	S638	S	638	0.991185188293457	9.728706757917298	6.142667775422719e-95	MT	MT.12_3	1
YMR102C_S637	YMR102C	YMR102C	S637	S	637	0.992085874080658	9.728706757917298	6.142667775422719e-95	MT	MT.12_3	1
YMR104C_Y508	YMR104C	YPK2	Y508	Y	508	0.923637807369232	10.229004758199636	2.70660689342281e-21	MT	MT.12_3	1
YMR104C_S70	YMR104C	YPK2	S70	S	70	0.992175877094269	16.008765803709544	2.70660689342281e-21	MT	MT.12_3	1
YMR104C_T66	YMR104C	YPK2	T66	T	66	0.999378025531769	16.193221999314385	2.70660689342281e-21	MT	MT.12_3	2
YMR104C_T63	YMR104C	YPK2	T63	T	63	0.999378025531769	13.134560402869838	2.70660689342281e-21	MT	MT.12_3	1
YMR104C_S72	YMR104C	YPK2	S72	S	72	0.928321957588196	16.008765803709544	2.70660689342281e-21	MT	MT.12_3	1
YMR104C_S69	YMR104C	YPK2	S69	S	69	0.994719922542572	16.008765803709544	2.70660689342281e-21	MT	MT.12_3	1
YMR105C_S119	YMR105C	PGM2	S119	S	119	0.89641934633255	15.916143542749849	2.0242056817085095e-54	MT	MT.12_3	1
YMR105C_T117	YMR105C	PGM2	T117	T	117	0.769748091697693	15.805505681280176	2.0242056817085095e-54	MT	MT.12_3	1
YMR109W_S777	YMR109W	MYO5	S777	S	777	1	18.47881300638395	1.50163561851417e-82	MT	MT.12_3	3
YMR109W_S775	YMR109W	MYO5	S775	S	775	0.999999940395355	17.52257324580513	1.50163561851417e-82	MT	MT.12_3	1
YMR109W_S357	YMR109W	MYO5	S357	S	357	1	16.837725933058255	1.50163561851417e-82	MT	MT.12_3	2
YMR109W_S1027	YMR109W	MYO5	S1027	S	1027	1	16.696548534945048	1.50163561851417e-82	MT	MT.12_3	2
YMR109W_S940	YMR109W	MYO5	S940	S	940	1	12.26699053606839	1.50163561851417e-82	MT	MT.12_3	1
YMR109W_S932	YMR109W	MYO5	S932	S	932	1	12.26699053606839	1.50163561851417e-82	MT	MT.12_3	1
YMR109W_S1205	YMR109W	MYO5	S1205	S	1205	1	13.6743897694498	1.50163561851417e-82	MT	MT.12_3	1
YMR111C_S42	YMR111C	YMR111C	S42	S	42	0.936225712299347	14.245372608660269	1.06677546814131e-69	MT	MT.12_3	1
YMR116C_S3	YMR116C	ASC1	S3	S	3	1	14.244007376028955	1.9956104405238999e-81	MT	MT.12_3	2
YMR116C_S166	YMR116C	ASC1	S166	S	166	0.959468483924866	14.628092212346266	1.9956104405238999e-81	MT	MT.12_3	2
YMR116C_S108	YMR116C	ASC1	S108	S	108	0.999949216842651	10.418005190675649	1.9956104405238999e-81	MT	MT.12_3	1
YMR117C_T130	YMR117C	SPC24	T130	T	130	0.87151175737381	15.069412750929946	4.485593775240099e-35	MT	MT.12_3	1
YMR117C_S2	YMR117C	SPC24	S2	S	2	1	11.06541768941695	4.485593775240099e-35	MT	MT.12_3	2
YMR120C_T38	YMR120C	ADE17	T38	T	38	1	14.961228971071318	1.33265044870684e-11	MT	MT.12_3	1
YMR120C_S35	YMR120C	ADE17	S35	S	35	1	14.961228971071318	1.33265044870684e-11	MT	MT.12_3	1
YMR124W_S348	YMR124W	YMR124W	S348	S	348	0.999997556209564	15.048760951211928	1.6999825384681898e-56	MT	MT.12_3	1
YMR124W_S468	YMR124W	YMR124W	S468	S	468	0.907931804656982	11.564298059007792	1.6999825384681898e-56	MT	MT.12_3	1
YMR124W_S295	YMR124W	YMR124W	S295	S	295	0.999741792678833	16.899802908736582	1.6999825384681898e-56	MT	MT.12_3	1
YMR124W_S297	YMR124W	YMR124W	S297	S	297	0.999979317188263	17.925661426787062	1.6999825384681898e-56	MT	MT.12_3	4
YMR124W_S300	YMR124W	YMR124W	S300	S	300	1	16.512745412595663	1.6999825384681898e-56	MT	MT.12_3	2
YMR124W_S664	YMR124W	YMR124W	S664	S	664	1	13.49340163705426	1.6999825384681898e-56	MT	MT.12_3	2
YMR124W_T667	YMR124W	YMR124W	T667	T	667	1	12.111777135408676	1.6999825384681898e-56	MT	MT.12_3	1
YMR124W_Y292	YMR124W	YMR124W	Y292	Y	292	0.995273172855377	15.43474229050157	1.6999825384681898e-56	MT	MT.12_3	1
YMR124W_S649	YMR124W	YMR124W	S649	S	649	1	15.917462643739247	1.6999825384681898e-56	MT	MT.12_3	1
YMR124W_S653	YMR124W	YMR124W	S653	S	653	1	15.917462643739247	1.6999825384681898e-56	MT	MT.12_3	1
YMR124W_S396	YMR124W	YMR124W	S396	S	396	0.998677015304565	15.614011511645664	1.6999825384681898e-56	MT	MT.12_3	2
YMR124W_S393	YMR124W	YMR124W	S393	S	393	0.982752442359924	15.614011511645664	1.6999825384681898e-56	MT	MT.12_3	2
YMR124W_S795	YMR124W	YMR124W	S795	S	795	0.981668055057526	14.636993988970255	1.6999825384681898e-56	MT	MT.12_3	1
YMR124W_S792	YMR124W	YMR124W	S792	S	792	0.913842916488647	12.211284121568584	1.6999825384681898e-56	MT	MT.12_3	1
YMR124W_T791	YMR124W	YMR124W	T791	T	791	0.903416216373444	12.211284121568584	1.6999825384681898e-56	MT	MT.12_3	1
YMR124W_S139	YMR124W	YMR124W	S139	S	139	0.819882869720459	13.580436037907589	1.6999825384681898e-56	MT	MT.12_3	1
YMR124W_S586	YMR124W	YMR124W	S586	S	586	0.986094176769257	14.42289071376588	1.6999825384681898e-56	MT	MT.12_3	2
YMR124W_S584	YMR124W	YMR124W	S584	S	584	0.978269577026367	14.42289071376588	1.6999825384681898e-56	MT	MT.12_3	2
YMR124W_S757	YMR124W	YMR124W	S757	S	757	0.979981362819672	21.50729052551984	1.6999825384681898e-56	MT	MT.12_3	1
YMR124W_S753	YMR124W	YMR124W	S753	S	753	0.980009078979492	21.50729052551984	1.6999825384681898e-56	MT	MT.12_3	1
YMR124W_S262	YMR124W	YMR124W	S262	S	262	1	15.643012232707797	1.6999825384681898e-56	MT	MT.12_3	2
YMR124W_S265	YMR124W	YMR124W	S265	S	265	1	15.560333524696592	1.6999825384681898e-56	MT	MT.12_3	1
YMR124W_S681	YMR124W	YMR124W	S681	S	681	0.893658041954041	12.767881597536505	1.6999825384681898e-56	MT	MT.12_3	1
YMR124W_S619	YMR124W	YMR124W	S619	S	619	0.99979156255722	10.975254813980635	1.6999825384681898e-56	MT	MT.12_3	1
YMR124W_T613	YMR124W	YMR124W	T613	T	613	0.969044268131256	10.975254813980635	1.6999825384681898e-56	MT	MT.12_3	1
YMR124W_Y611	YMR124W	YMR124W	Y611	Y	611	0.979141414165497	10.975254813980635	1.6999825384681898e-56	MT	MT.12_3	1
YMR126C_S295	YMR126C	DLT1	S295	S	295	0.999984323978424	14.971264251663015	9.82422218771388e-16	MT	MT.12_3	1
YMR126C_T298	YMR126C	DLT1	T298	T	298	0.96567291021347	14.971264251663015	9.82422218771388e-16	MT	MT.12_3	1
YMR126C_S338	YMR126C	DLT1	S338	S	338	0.968194603919983	15.170144631229643	9.82422218771388e-16	MT	MT.12_3	1
YMR126C_S335	YMR126C	DLT1	S335	S	335	0.965502917766571	15.170144631229643	9.82422218771388e-16	MT	MT.12_3	1
YMR128W_Y651	YMR128W	ECM16	Y651	Y	651	0.998944699764252	17.38502498683174	4.12103426658391e-72	MT	MT.12_3	1
YMR128W_T1207	YMR128W	ECM16	T1207	T	1207	0.999082207679749	13.543054220647786	4.12103426658391e-72	MT	MT.12_3	1
YMR128W_S1205	YMR128W	ECM16	S1205	S	1205	0.999082207679749	13.543054220647786	4.12103426658391e-72	MT	MT.12_3	1
YMR128W_S182	YMR128W	ECM16	S182	S	182	0.981851816177368	14.140846080989954	4.12103426658391e-72	MT	MT.12_3	1
YMR128W_S181	YMR128W	ECM16	S181	S	181	0.986827492713928	14.140846080989954	4.12103426658391e-72	MT	MT.12_3	1
YMR131C_S5	YMR131C	RRB1	S5	S	5	1	15.388341799075704	4.03321862354192e-21	MT	MT.12_3	3
YMR131C_S2	YMR131C	RRB1	S2	S	2	1	10.607255845927227	4.03321862354192e-21	MT	MT.12_3	1
YMR139W_Y199	YMR139W	RIM11	Y199	Y	199	1	16.80768587910286	6.3231365329316804e-65	MT	MT.12_3	3
YMR139W_T193	YMR139W	RIM11	T193	T	193	0.997709155082703	14.23291285400318	6.3231365329316804e-65	MT	MT.12_3	1
YMR139W_S8	YMR139W	RIM11	S8	S	8	1	16.389034244271173	6.3231365329316804e-65	MT	MT.12_3	2
YMR140W_S434	YMR140W	SIP5	S434	S	434	0.883920729160309	13.892613876976856	1.21820847721426e-21	MT	MT.12_3	1
YMR142C_S165	YMR142C	RPL13B	S165	S	165	1	13.083844571913914	8.233168133055159e-36	MT	MT.12_3	1
YMR142C_T152	YMR142C	RPL13B	T152	T	152	0.99791431427002	12.997220475901374	8.233168133055159e-36	MT	MT.12_3	2
YMR148W_S102	YMR148W	OSW5	S102	S	102	0.995577216148376	12.54395419359219	8.84964262279284e-52	MT	MT.12_3	1
YMR152W_S75	YMR152W	YIM1	S75	S	75	1	15.862806192894183	2.5508703929508003e-10	MT	MT.12_3	1
YMR152W_Y74	YMR152W	YIM1	Y74	Y	74	1	15.862806192894183	2.5508703929508003e-10	MT	MT.12_3	1
YMR152W_S71	YMR152W	YIM1	S71	S	71	1	15.862806192894183	2.5508703929508003e-10	MT	MT.12_3	1
YMR152W_Y70	YMR152W	YIM1	Y70	Y	70	1	15.862806192894183	2.5508703929508003e-10	MT	MT.12_3	1
YMR152W_T69	YMR152W	YIM1	T69	T	69	1	15.862806192894183	2.5508703929508003e-10	MT	MT.12_3	1
YMR153W_S297	YMR153W	NUP53	S297	S	297	0.999948143959045	15.43823892632228	1.01723264730262e-53	MT	MT.12_3	3
YMR153W_S101	YMR153W	NUP53	S101	S	101	0.999879539012909	15.921651798374208	1.01723264730262e-53	MT	MT.12_3	2
YMR153W_T228	YMR153W	NUP53	T228	T	228	0.915660202503204	12.773866554202476	1.01723264730262e-53	MT	MT.12_3	1
YMR155W_S237	YMR155W	YMR155W	S237	S	237	0.996301651000977	12.200615079229964	2.75113032957746e-10	MT	MT.12_3	1
YMR161W_S109	YMR161W	HLJ1	S109	S	109	0.861198365688324	12.914357299175052	4.04493927719966e-31	MT	MT.12_3	1
YMR162C_S908	YMR162C	DNF3	S908	S	908	0.883098542690277	13.260142445491091	7.45557122732149e-69	MT	MT.12_3	1
YMR162C_S627	YMR162C	DNF3	S627	S	627	0.993463218212128	13.973025519818172	7.45557122732149e-69	MT	MT.12_3	2
YMR162C_S622	YMR162C	DNF3	S622	S	622	0.776357114315033	12.97303417629724	7.45557122732149e-69	MT	MT.12_3	1
YMR162C_S621	YMR162C	DNF3	S621	S	621	0.902843117713928	12.973016863287164	7.45557122732149e-69	MT	MT.12_3	1
YMR163C_S19	YMR163C	INP2	S19	S	19	0.999884903430939	9.153097241393365	2.68229250579541e-5	MT	MT.12_3	1
YMR163C_S8	YMR163C	INP2	S8	S	8	0.909066498279572	9.153097241393365	2.68229250579541e-5	MT	MT.12_3	1
YMR165C_S602	YMR165C	PAH1	S602	S	602	1	17.154728361843095	3.7255164904421895e-35	MT	MT.12_3	1
YMR165C_S814	YMR165C	PAH1	S814	S	814	0.979392647743225	15.72762556323499	3.7255164904421895e-35	MT	MT.12_3	2
YMR165C_S810	YMR165C	PAH1	S810	S	810	0.999943852424622	12.851327398946191	3.7255164904421895e-35	MT	MT.12_3	1
YMR165C_S748	YMR165C	PAH1	S748	S	748	1	17.201483564470422	3.7255164904421895e-35	MT	MT.12_3	3
YMR165C_S744	YMR165C	PAH1	S744	S	744	1	17.201483564470422	3.7255164904421895e-35	MT	MT.12_3	3
YMR165C_S773	YMR165C	PAH1	S773	S	773	0.999981820583344	13.558893746225298	3.7255164904421895e-35	MT	MT.12_3	2
YMR165C_S774	YMR165C	PAH1	S774	S	774	0.999981820583344	13.558893746225298	3.7255164904421895e-35	MT	MT.12_3	2
YMR165C_T778	YMR165C	PAH1	T778	T	778	0.75	12.836443316070168	3.7255164904421895e-35	MT	MT.12_3	1
YMR173W_S348	YMR173W	DDR48	S348	S	348	0.999988794326782	16.243993679907767	1.89109147862592e-91	MT	MT.12_3	2
YMR173W_Y346	YMR173W	DDR48	Y346	Y	346	0.999877452850342	15.010615101680536	1.89109147862592e-91	MT	MT.12_3	1
YMR173W_S191	YMR173W	DDR48	S191	S	191	1	18.522550663293593	1.89109147862592e-91	MT	MT.12_3	3
YMR173W_S322	YMR173W	DDR48	S322	S	322	1	18.522550663293593	1.89109147862592e-91	MT	MT.12_3	3
YMR173W_S183	YMR173W	DDR48	S183	S	183	0.979541957378387	16.28102083310537	1.89109147862592e-91	MT	MT.12_3	2
YMR173W_S314	YMR173W	DDR48	S314	S	314	0.999991595745087	16.319796196554986	1.89109147862592e-91	MT	MT.12_3	2
YMR173W_Y189	YMR173W	DDR48	Y189	Y	189	0.965714633464813	15.2173749543595	1.89109147862592e-91	MT	MT.12_3	2
YMR173W_Y320	YMR173W	DDR48	Y320	Y	320	0.965714633464813	15.2173749543595	1.89109147862592e-91	MT	MT.12_3	2
YMR173W_Y181	YMR173W	DDR48	Y181	Y	181	0.986897170543671	14.70059281320698	1.89109147862592e-91	MT	MT.12_3	2
YMR173W_Y312	YMR173W	DDR48	Y312	Y	312	0.850777864456177	12.79134162806658	1.89109147862592e-91	MT	MT.12_3	1
YMR173W_Y338	YMR173W	DDR48	Y338	Y	338	0.999948859214783	15.073741959480842	1.89109147862592e-91	MT	MT.12_3	2
YMR173W_Y404	YMR173W	DDR48	Y404	Y	404	0.996918499469757	14.982199168368044	1.89109147862592e-91	MT	MT.12_3	2
YMR173W_S295	YMR173W	DDR48	S295	S	295	0.968113422393799	17.367625163656953	1.89109147862592e-91	MT	MT.12_3	2
YMR173W_Y293	YMR173W	DDR48	Y293	Y	293	0.999234735965729	16.837514156885963	1.89109147862592e-91	MT	MT.12_3	1
YMR173W_S311	YMR173W	DDR48	S311	S	311	0.96781051158905	14.405884997003154	1.89109147862592e-91	MT	MT.12_3	1
YMR173W_Y364	YMR173W	DDR48	Y364	Y	364	0.998056948184967	15.29303628565492	1.89109147862592e-91	MT	MT.12_3	1
YMR173W_Y223	YMR173W	DDR48	Y223	Y	223	0.956660747528076	14.583559619138953	1.89109147862592e-91	MT	MT.12_3	2
YMR173W_Y207	YMR173W	DDR48	Y207	Y	207	0.995741248130798	12.892405846225556	1.89109147862592e-91	MT	MT.12_3	1
YMR173W_S406	YMR173W	DDR48	S406	S	406	0.967998266220093	11.894539649042384	1.89109147862592e-91	MT	MT.12_3	1
YMR173W_Y215	YMR173W	DDR48	Y215	Y	215	0.982686877250671	12.489536425391956	1.89109147862592e-91	MT	MT.12_3	1
YMR192W_S78	YMR192W	GYL1	S78	S	78	0.999310612678528	13.30743763909538	4.84971566291384e-21	MT	MT.12_3	2
YMR192W_S73	YMR192W	GYL1	S73	S	73	0.999999225139618	13.30743763909538	4.84971566291384e-21	MT	MT.12_3	2
YMR196W_S1020	YMR196W	YMR196W	S1020	S	1020	0.905706346035004	14.884302635092231	1.60728469538875e-28	MT	MT.12_3	1
YMR196W_T1013	YMR196W	YMR196W	T1013	T	1013	0.999999642372131	14.884302635092231	1.60728469538875e-28	MT	MT.12_3	1
YMR196W_T964	YMR196W	YMR196W	T964	T	964	0.997751235961914	11.097345679014524	1.60728469538875e-28	MT	MT.12_3	1
YMR196W_S963	YMR196W	YMR196W	S963	S	963	0.99864661693573	11.097345679014524	1.60728469538875e-28	MT	MT.12_3	1
YMR204C_S413	YMR204C	INP1	S413	S	413	1	14.891857095510806	2.63484871361787e-24	MT	MT.12_3	1
YMR205C_S171	YMR205C	PFK2	S171	S	171	1	21.16345761400547	1.0215034105254399e-153	MT	MT.12_3	4
YMR205C_S41	YMR205C	PFK2	S41	S	41	0.770398020744324	14.11532316065624	1.0215034105254399e-153	MT	MT.12_3	1
YMR205C_S56	YMR205C	PFK2	S56	S	56	0.93277508020401	12.486585188378108	1.0215034105254399e-153	MT	MT.12_3	1
YMR205C_S163	YMR205C	PFK2	S163	S	163	0.9981849193573	17.36198851806941	1.0215034105254399e-153	MT	MT.12_3	1
YMR205C_S167	YMR205C	PFK2	S167	S	167	1	20.539432154092463	1.0215034105254399e-153	MT	MT.12_3	4
YMR205C_S166	YMR205C	PFK2	S166	S	166	0.999153852462769	15.484017676390604	1.0215034105254399e-153	MT	MT.12_3	2
YMR205C_Y172	YMR205C	PFK2	Y172	Y	172	0.890635550022125	13.697541413278984	1.0215034105254399e-153	MT	MT.12_3	1
YMR205C_S652	YMR205C	PFK2	S652	S	652	0.958638668060303	9.953371039011316	1.0215034105254399e-153	MT	MT.12_3	1
YMR212C_S570	YMR212C	EFR3	S570	S	570	0.999983429908752	16.645919169488224	3.12054883578036e-50	MT	MT.12_3	2
YMR212C_S564	YMR212C	EFR3	S564	S	564	0.999782681465149	17.019224333204985	3.12054883578036e-50	MT	MT.12_3	2
YMR212C_T231	YMR212C	EFR3	T231	T	231	0.790309727191925	11.681154990258426	3.12054883578036e-50	MT	MT.12_3	1
YMR212C_S734	YMR212C	EFR3	S734	S	734	0.93183958530426	14.36251608246544	3.12054883578036e-50	MT	MT.12_3	2
YMR212C_S735	YMR212C	EFR3	S735	S	735	0.959094882011414	13.347875138947948	3.12054883578036e-50	MT	MT.12_3	1
YMR212C_S774	YMR212C	EFR3	S774	S	774	0.971593379974365	16.05286935461353	3.12054883578036e-50	MT	MT.12_3	1
YMR212C_S771	YMR212C	EFR3	S771	S	771	0.993659257888794	16.433270038316987	3.12054883578036e-50	MT	MT.12_3	2
YMR212C_S773	YMR212C	EFR3	S773	S	773	0.915744185447693	14.32407197237614	3.12054883578036e-50	MT	MT.12_3	1
YMR212C_S643	YMR212C	EFR3	S643	S	643	1	15.913351630324009	3.12054883578036e-50	MT	MT.12_3	1
YMR212C_T646	YMR212C	EFR3	T646	T	646	1	15.913351630324009	3.12054883578036e-50	MT	MT.12_3	1
YMR215W_Y83	YMR215W	GAS3	Y83	Y	83	0.987820863723755	14.899984213380732	3.0226115745157195e-25	MT	MT.12_3	1
YMR216C_S4	YMR216C	SKY1	S4	S	4	1	15.44063957267404	4.3588499972183303e-47	MT	MT.12_3	3
YMR216C_S3	YMR216C	SKY1	S3	S	3	0.999999821186066	15.44063957267404	4.3588499972183303e-47	MT	MT.12_3	3
YMR216C_S453	YMR216C	SKY1	S453	S	453	0.999985635280609	19.061629450737733	4.3588499972183303e-47	MT	MT.12_3	5
YMR216C_S449	YMR216C	SKY1	S449	S	449	1	19.043634659081057	4.3588499972183303e-47	MT	MT.12_3	5
YMR216C_S445	YMR216C	SKY1	S445	S	445	0.999505698680878	14.497561822324425	4.3588499972183303e-47	MT	MT.12_3	1
YMR216C_S427	YMR216C	SKY1	S427	S	427	0.981167614459991	14.265715646678537	4.3588499972183303e-47	MT	MT.12_3	1
YMR216C_S432	YMR216C	SKY1	S432	S	432	0.930068552494049	15.029167239349318	4.3588499972183303e-47	MT	MT.12_3	2
YMR216C_S442	YMR216C	SKY1	S442	S	442	0.999527394771576	14.384457073043432	4.3588499972183303e-47	MT	MT.12_3	1
YMR216C_S393	YMR216C	SKY1	S393	S	393	1	17.19613949478463	4.3588499972183303e-47	MT	MT.12_3	3
YMR216C_T383	YMR216C	SKY1	T383	T	383	0.999999165534973	16.99926215076319	4.3588499972183303e-47	MT	MT.12_3	2
YMR216C_T386	YMR216C	SKY1	T386	T	386	0.978780806064606	14.837850638010003	4.3588499972183303e-47	MT	MT.12_3	1
YMR216C_S388	YMR216C	SKY1	S388	S	388	0.994553029537201	14.225422734177734	4.3588499972183303e-47	MT	MT.12_3	1
YMR219W_S1145	YMR219W	ESC1	S1145	S	1145	1	16.022911273730713	1.98382384798127e-96	MT	MT.12_3	1
YMR219W_S1144	YMR219W	ESC1	S1144	S	1144	1	16.022911273730713	1.98382384798127e-96	MT	MT.12_3	1
YMR219W_S1326	YMR219W	ESC1	S1326	S	1326	1	16.334700041315777	1.98382384798127e-96	MT	MT.12_3	3
YMR219W_S1332	YMR219W	ESC1	S1332	S	1332	0.999943792819977	13.917195180560018	1.98382384798127e-96	MT	MT.12_3	1
YMR219W_S1354	YMR219W	ESC1	S1354	S	1354	1	14.135937385526516	1.98382384798127e-96	MT	MT.12_3	3
YMR219W_S1348	YMR219W	ESC1	S1348	S	1348	1	11.217040085833911	1.98382384798127e-96	MT	MT.12_3	1
YMR219W_T1353	YMR219W	ESC1	T1353	T	1353	1	14.135937385526516	1.98382384798127e-96	MT	MT.12_3	3
YMR219W_S1364	YMR219W	ESC1	S1364	S	1364	1	16.292402683349714	1.98382384798127e-96	MT	MT.12_3	1
YMR219W_T1360	YMR219W	ESC1	T1360	T	1360	1	16.292402683349714	1.98382384798127e-96	MT	MT.12_3	1
YMR219W_S1178	YMR219W	ESC1	S1178	S	1178	1	16.395015737039987	1.98382384798127e-96	MT	MT.12_3	2
YMR219W_S1176	YMR219W	ESC1	S1176	S	1176	1	16.395015737039987	1.98382384798127e-96	MT	MT.12_3	2
YMR219W_S911	YMR219W	ESC1	S911	S	911	1	14.452297309038697	1.98382384798127e-96	MT	MT.12_3	1
YMR219W_S583	YMR219W	ESC1	S583	S	583	0.943733513355255	11.644158991795504	1.98382384798127e-96	MT	MT.12_3	1
YMR219W_S579	YMR219W	ESC1	S579	S	579	0.943733513355255	11.644158991795504	1.98382384798127e-96	MT	MT.12_3	1
YMR219W_S1409	YMR219W	ESC1	S1409	S	1409	0.999999821186066	13.853443031058717	1.98382384798127e-96	MT	MT.12_3	1
YMR219W_S1403	YMR219W	ESC1	S1403	S	1403	1	13.853443031058717	1.98382384798127e-96	MT	MT.12_3	1
YMR219W_S777	YMR219W	ESC1	S777	S	777	0.999999165534973	13.511327771737816	1.98382384798127e-96	MT	MT.12_3	2
YMR219W_T787	YMR219W	ESC1	T787	T	787	0.999776005744934	13.413164055022545	1.98382384798127e-96	MT	MT.12_3	2
YMR219W_T783	YMR219W	ESC1	T783	T	783	0.921235203742981	13.413164055022545	1.98382384798127e-96	MT	MT.12_3	2
YMR219W_S1214	YMR219W	ESC1	S1214	S	1214	0.999989926815033	14.865599941527426	1.98382384798127e-96	MT	MT.12_3	2
YMR219W_T1226	YMR219W	ESC1	T1226	T	1226	0.94976818561554	13.138972129764676	1.98382384798127e-96	MT	MT.12_3	1
YMR219W_S1140	YMR219W	ESC1	S1140	S	1140	0.99869841337204	10.79464214332454	1.98382384798127e-96	MT	MT.12_3	1
YMR219W_S1137	YMR219W	ESC1	S1137	S	1137	0.999698162078857	10.79464214332454	1.98382384798127e-96	MT	MT.12_3	1
YMR219W_S866	YMR219W	ESC1	S866	S	866	1	10.89700310112787	1.98382384798127e-96	MT	MT.12_3	1
YMR219W_S865	YMR219W	ESC1	S865	S	865	1	10.89700310112787	1.98382384798127e-96	MT	MT.12_3	1
YMR219W_S532	YMR219W	ESC1	S532	S	532	0.997814118862152	10.261867456631071	1.98382384798127e-96	MT	MT.12_3	1
YMR219W_S526	YMR219W	ESC1	S526	S	526	0.996639847755432	10.261867456631071	1.98382384798127e-96	MT	MT.12_3	1
YMR221C_S269	YMR221C	FMP42	S269	S	269	1	17.18222287751359	5.27223011978039e-37	MT	MT.12_3	3
YMR221C_S249	YMR221C	FMP42	S249	S	249	1	15.72576354650752	5.27223011978039e-37	MT	MT.12_3	2
YMR221C_S238	YMR221C	FMP42	S238	S	238	0.999999105930328	15.984350653262466	5.27223011978039e-37	MT	MT.12_3	2
YMR224C_S560	YMR224C	MRE11	S560	S	560	0.993662774562836	14.578118617781344	4.63398407562015e-47	MT	MT.12_3	1
YMR227C_S104	YMR227C	TAF7	S104	S	104	1	16.356814596965723	5.262036271119589e-23	MT	MT.12_3	1
YMR227C_S101	YMR227C	TAF7	S101	S	101	1	16.356814596965723	5.262036271119589e-23	MT	MT.12_3	1
YMR229C_S188	YMR229C	RRP5	S188	S	188	1	20.103190533598845	6.18418989836981e-51	MT	MT.12_3	7
YMR229C_S187	YMR229C	RRP5	S187	S	187	1	19.953909077626953	6.18418989836981e-51	MT	MT.12_3	6
YMR229C_Y185	YMR229C	RRP5	Y185	Y	185	1	16.94190179859944	6.18418989836981e-51	MT	MT.12_3	3
YMR230W_S98	YMR230W	RPS10B	S98	S	98	1	14.951439991421877	5.930278616993219e-55	MT	MT.12_3	1
YMR231W_T608	YMR231W	PEP5	T608	T	608	0.992852509021759	13.9879584612448	3.43508335754546e-25	MT	MT.12_3	1
YMR233W_S225	YMR233W	TRI1	S225	S	225	0.998550534248352	12.808984230698696	2.37550869843967e-26	MT	MT.12_3	1
YMR233W_S113	YMR233W	TRI1	S113	S	113	0.931948900222778	13.181198014147665	2.37550869843967e-26	MT	MT.12_3	1
YMR236W_S16	YMR236W	TAF9	S16	S	16	0.970134377479553	12.52773076199048	1.4130464607437e-4	MT	MT.12_3	1
YMR236W_S13	YMR236W	TAF9	S13	S	13	0.999021112918854	12.52773076199048	1.4130464607437e-4	MT	MT.12_3	1
YMR237W_S516	YMR237W	BCH1	S516	S	516	0.773747265338898	14.616623686695622	7.42559610607207e-6	MT	MT.12_3	1
YMR237W_T514	YMR237W	BCH1	T514	T	514	0.773154437541962	14.616623686695622	7.42559610607207e-6	MT	MT.12_3	1
YMR242C_T70	YMR242C	RPL20A	T70	T	70	1	15.30117822451876	8.456407854776529e-20	MT	MT.12_3	1
YMR242C_S60	YMR242C	RPL20A	S60	S	60	1	15.30117822451876	8.456407854776529e-20	MT	MT.12_3	1
YMR242C_S55	YMR242C	RPL20A	S55	S	55	1	15.369441481826067	8.456407854776529e-20	MT	MT.12_3	2
YOR312C_T70	YOR312C	RPL20B	T70	T	70	1	15.30117822451876	8.456407854776529e-20	MT	MT.12_3	1
YOR312C_S60	YOR312C	RPL20B	S60	S	60	1	15.30117822451876	8.456407854776529e-20	MT	MT.12_3	1
YOR312C_S55	YOR312C	RPL20B	S55	S	55	1	15.369441481826067	8.456407854776529e-20	MT	MT.12_3	2
YMR243C_S393	YMR243C	ZRC1	S393	S	393	0.998005032539368	14.577109842978413	6.78388394069804e-35	MT	MT.12_3	1
YMR243C_S387	YMR243C	ZRC1	S387	S	387	1	16.956358592098866	6.78388394069804e-35	MT	MT.12_3	2
YMR253C_T34	YMR253C	YMR253C	T34	T	34	1	13.855727639137935	6.49069944280513e-10	MT	MT.12_3	1
YMR253C_T33	YMR253C	YMR253C	T33	T	33	1	13.855727639137935	6.49069944280513e-10	MT	MT.12_3	1
YMR253C_S32	YMR253C	YMR253C	S32	S	32	1	13.855727639137935	6.49069944280513e-10	MT	MT.12_3	1
YMR255W_S113	YMR255W	GFD1	S113	S	113	0.994812965393066	10.99414306346359	2.0263888683165394e-92	MT	MT.12_3	1
YMR255W_S111	YMR255W	GFD1	S111	S	111	0.997682094573975	18.300905159179443	2.0263888683165394e-92	MT	MT.12_3	2
YMR255W_S106	YMR255W	GFD1	S106	S	106	1	16.270693585736023	2.0263888683165394e-92	MT	MT.12_3	2
YMR255W_T103	YMR255W	GFD1	T103	T	103	0.920799672603607	10.99414306346359	2.0263888683165394e-92	MT	MT.12_3	1
YMR261C_S193	YMR261C	TPS3	S193	S	193	0.999999940395355	19.709830993482488	4.213213666144769e-163	MT	MT.12_3	2
YMR261C_S56	YMR261C	TPS3	S56	S	56	0.999939143657684	20.376384457835872	4.213213666144769e-163	MT	MT.12_3	1
YMR261C_S53	YMR261C	TPS3	S53	S	53	0.872632622718811	20.440758914889923	4.213213666144769e-163	MT	MT.12_3	2
YMR261C_Y61	YMR261C	TPS3	Y61	Y	61	0.999611973762512	15.922556467846716	4.213213666144769e-163	MT	MT.12_3	1
YMR261C_S148	YMR261C	TPS3	S148	S	148	0.986944615840912	17.303649849347764	4.213213666144769e-163	MT	MT.12_3	2
YMR261C_S204	YMR261C	TPS3	S204	S	204	1	12.718860634732938	4.213213666144769e-163	MT	MT.12_3	1
YMR261C_S181	YMR261C	TPS3	S181	S	181	0.994645774364471	11.333178247807089	4.213213666144769e-163	MT	MT.12_3	1
YMR261C_S273	YMR261C	TPS3	S273	S	273	0.999853253364563	12.59599638740188	4.213213666144769e-163	MT	MT.12_3	1
YMR261C_S267	YMR261C	TPS3	S267	S	267	0.999999940395355	12.59599638740188	4.213213666144769e-163	MT	MT.12_3	1
YMR261C_T265	YMR261C	TPS3	T265	T	265	0.999999821186066	12.59599638740188	4.213213666144769e-163	MT	MT.12_3	1
YMR266W_S949	YMR266W	RSN1	S949	S	949	0.999996662139893	14.493498197489492	3.62052629246065e-48	MT	MT.12_3	1
YMR266W_S951	YMR266W	RSN1	S951	S	951	0.999996662139893	15.834529810608544	3.62052629246065e-48	MT	MT.12_3	2
YMR273C_S606	YMR273C	ZDS1	S606	S	606	0.915544152259827	13.521215362569196	2.68112651956866e-13	MT	MT.12_3	1
YMR273C_S605	YMR273C	ZDS1	S605	S	605	0.862602710723877	13.521215362569196	2.68112651956866e-13	MT	MT.12_3	1
YMR273C_S695	YMR273C	ZDS1	S695	S	695	0.998422026634216	22.60628507762074	2.68112651956866e-13	MT	MT.12_3	1
YMR273C_S693	YMR273C	ZDS1	S693	S	693	0.9997878074646	22.60628507762074	2.68112651956866e-13	MT	MT.12_3	1
YMR273C_S691	YMR273C	ZDS1	S691	S	691	0.999856412410736	22.60628507762074	2.68112651956866e-13	MT	MT.12_3	1
YMR275C_S70	YMR275C	BUL1	S70	S	70	0.999590933322906	13.583812299814948	5.0097565857105084e-43	MT	MT.12_3	1
YMR275C_S195	YMR275C	BUL1	S195	S	195	0.919586598873138	14.812770909638791	5.0097565857105084e-43	MT	MT.12_3	1
YMR275C_S56	YMR275C	BUL1	S56	S	56	0.99883371591568	14.145133792779465	5.0097565857105084e-43	MT	MT.12_3	3
YMR275C_S58	YMR275C	BUL1	S58	S	58	0.979073703289032	10.508483184851729	5.0097565857105084e-43	MT	MT.12_3	1
YMR275C_S23	YMR275C	BUL1	S23	S	23	0.862339615821838	12.298132084674874	5.0097565857105084e-43	MT	MT.12_3	1
YMR275C_S54	YMR275C	BUL1	S54	S	54	0.809415102005005	11.608783638206248	5.0097565857105084e-43	MT	MT.12_3	1
YMR276W_S105	YMR276W	DSK2	S105	S	105	0.823496997356415	13.591684888175235	6.7444966570385496e-12	MT	MT.12_3	1
YMR276W_T100	YMR276W	DSK2	T100	T	100	0.942569494247437	16.036921545576675	6.7444966570385496e-12	MT	MT.12_3	1
YMR278W_S158	YMR278W	PRM15	S158	S	158	0.965814769268036	13.099493108205404	4.67796367697884e-13	MT	MT.12_3	1
YMR286W_S66	YMR286W	MRPL33	S66	S	66	1	17.113457354431958	1.16767400584793e-25	MT	MT.12_3	1
YMR286W_T64	YMR286W	MRPL33	T64	T	64	1	17.113457354431958	1.16767400584793e-25	MT	MT.12_3	1
YMR286W_T59	YMR286W	MRPL33	T59	T	59	1	17.113457354431958	1.16767400584793e-25	MT	MT.12_3	1
YMR291W_S522	YMR291W	TDA1	S522	S	522	0.966095745563507	12.112219423593588	1.26516439018947e-50	MT	MT.12_3	1
YMR291W_S518	YMR291W	TDA1	S518	S	518	0.984496355056763	12.112219423593588	1.26516439018947e-50	MT	MT.12_3	1
YMR291W_S525	YMR291W	TDA1	S525	S	525	0.956538677215576	14.7527643589048	1.26516439018947e-50	MT	MT.12_3	1
YMR291W_T524	YMR291W	TDA1	T524	T	524	0.950277924537659	14.7527643589048	1.26516439018947e-50	MT	MT.12_3	1
YMR291W_T513	YMR291W	TDA1	T513	T	513	1	12.814032436745736	1.26516439018947e-50	MT	MT.12_3	1
YMR291W_T504	YMR291W	TDA1	T504	T	504	0.950631260871887	12.814032436745736	1.26516439018947e-50	MT	MT.12_3	1
YMR291W_S509	YMR291W	TDA1	S509	S	509	1	12.814032436745736	1.26516439018947e-50	MT	MT.12_3	1
YMR294W_S120	YMR294W	JNM1	S120	S	120	0.89022696018219	14.146146998901312	1.36933023793052e-9	MT	MT.12_3	1
YMR295C_S14	YMR295C	YMR295C	S14	S	14	1	19.500399143463348	2.162218782687e-127	MT	MT.12_3	9
YMR295C_S11	YMR295C	YMR295C	S11	S	11	1	18.259940933837285	2.162218782687e-127	MT	MT.12_3	4
YMR295C_T13	YMR295C	YMR295C	T13	T	13	0.959604561328888	12.98973426185864	2.162218782687e-127	MT	MT.12_3	1
YMR295C_S9	YMR295C	YMR295C	S9	S	9	0.998228311538696	14.816295170912504	2.162218782687e-127	MT	MT.12_3	1
YMR295C_S8	YMR295C	YMR295C	S8	S	8	0.999998927116394	16.384122135750726	2.162218782687e-127	MT	MT.12_3	3
YMR295C_S23	YMR295C	YMR295C	S23	S	23	1	16.78452390710439	2.162218782687e-127	MT	MT.12_3	3
YMR296C_S429	YMR296C	LCB1	S429	S	429	0.970442354679108	13.488627168455404	9.9689997373251e-4	MT	MT.12_3	1
YMR296C_S426	YMR296C	LCB1	S426	S	426	0.992683827877045	13.488627168455404	9.9689997373251e-4	MT	MT.12_3	1
YMR298W_S2	YMR298W	LIP1	S2	S	2	0.999327659606934	16.34080022645449	8.128182404944759e-31	MT	MT.12_3	1
YMR304W_S2	YMR304W	UBP15	S2	S	2	1	13.606505691677636	1.47140146670712e-26	MT	MT.12_3	2
YMR304W_S3	YMR304W	UBP15	S3	S	3	1	13.606505691677636	1.47140146670712e-26	MT	MT.12_3	2
YMR304W_S17	YMR304W	UBP15	S17	S	17	0.999369442462921	20.1723183640089	1.47140146670712e-26	MT	MT.12_3	1
YMR304W_T12	YMR304W	UBP15	T12	T	12	0.983182668685913	20.1723183640089	1.47140146670712e-26	MT	MT.12_3	1
YMR304W_S9	YMR304W	UBP15	S9	S	9	0.983182668685913	20.1723183640089	1.47140146670712e-26	MT	MT.12_3	1
YMR305C_S352	YMR305C	SCW10	S352	S	352	1	14.26286400988672	0.00337982800102541	MT	MT.12_3	1
YMR305C_S351	YMR305C	SCW10	S351	S	351	1	14.26286400988672	0.00337982800102541	MT	MT.12_3	1
YMR309C_S103	YMR309C	NIP1	S103	S	103	1	18.877035031326393	8.454025614963268e-54	MT	MT.12_3	4
YMR309C_S99	YMR309C	NIP1	S99	S	99	1	18.868301013312355	8.454025614963268e-54	MT	MT.12_3	3
YMR309C_S98	YMR309C	NIP1	S98	S	98	1	18.868301013312355	8.454025614963268e-54	MT	MT.12_3	3
YMR309C_Y96	YMR309C	NIP1	Y96	Y	96	0.868312060832977	11.504761652904287	8.454025614963268e-54	MT	MT.12_3	1
YMR311C_S184	YMR311C	GLC8	S184	S	184	1	15.466342855786577	1.4928721776505694e-43	MT	MT.12_3	1
YMR311C_S12	YMR311C	GLC8	S12	S	12	0.99986332654953	13.24256195119013	1.4928721776505694e-43	MT	MT.12_3	1
YMR313C_S478	YMR313C	TGL3	S478	S	478	0.99913763999939	13.193419635434957	6.7359954048720295e-25	MT	MT.12_3	1
YMR314W_S14	YMR314W	PRE5	S14	S	14	0.84215646982193	13.010064166093075	6.71718670913941e-56	MT	MT.12_3	1
YMR318C_S359	YMR318C	ADH6	S359	S	359	1	14.824903347947911	2.9497288027943595e-25	MT	MT.12_3	1
YNL002C_S60	YNL002C	RLP7	S60	S	60	1	12.00667658897652	8.26890211625121e-9	MT	MT.12_3	1
YNL004W_S27	YNL004W	HRB1	S27	S	27	1	16.806525409579482	9.17414643883452e-80	MT	MT.12_3	3
YNL004W_S343	YNL004W	HRB1	S343	S	343	0.999997794628143	17.051039066898156	9.17414643883452e-80	MT	MT.12_3	5
YNL004W_S355	YNL004W	HRB1	S355	S	355	0.999997854232788	15.212212883905185	9.17414643883452e-80	MT	MT.12_3	3
YNL007C_T318	YNL007C	SIS1	T318	T	318	0.989621043205261	12.776910667410672	9.46038668915654e-8	MT	MT.12_3	1
YNL007C_Y311	YNL007C	SIS1	Y311	Y	311	0.990313410758972	12.776910667410672	9.46038668915654e-8	MT	MT.12_3	1
YNL015W_T74	YNL015W	PBI2	T74	T	74	1	14.421523630071212	1.7064297489074798e-75	MT	MT.12_3	2
YNL020C_S522	YNL020C	ARK1	S522	S	522	1	9.70501327505101	5.21617591798914e-27	MT	MT.12_3	1
YNL020C_S478	YNL020C	ARK1	S478	S	478	0.997738480567932	12.976790566815671	5.21617591798914e-27	MT	MT.12_3	1
YNL027W_S429	YNL027W	CRZ1	S429	S	429	1	13.656133064184171	4.06810929606396e-70	MT	MT.12_3	3
YNL027W_S427	YNL027W	CRZ1	S427	S	427	1	13.656133064184171	4.06810929606396e-70	MT	MT.12_3	3
YNL032W_S94	YNL032W	SIW14	S94	S	94	0.909357249736786	13.46969721498212	5.10899270060923e-7	MT	MT.12_3	1
YNL039W_T28	YNL039W	BDP1	T28	T	28	0.99996554851532	17.414421853381864	3.18898762786416e-52	MT	MT.12_3	1
YNL039W_S586	YNL039W	BDP1	S586	S	586	1	18.229400581042317	3.18898762786416e-52	MT	MT.12_3	3
YNL039W_S164	YNL039W	BDP1	S164	S	164	0.946530342102051	13.515390496450772	3.18898762786416e-52	MT	MT.12_3	1
YNL039W_S178	YNL039W	BDP1	S178	S	178	0.999989926815033	13.91043009295765	3.18898762786416e-52	MT	MT.12_3	1
YNL039W_T180	YNL039W	BDP1	T180	T	180	0.8571537733078	14.3442677088099	3.18898762786416e-52	MT	MT.12_3	1
YNL039W_S49	YNL039W	BDP1	S49	S	49	1	16.535492998589667	3.18898762786416e-52	MT	MT.12_3	2
YNL042W_S231	YNL042W	BOP3	S231	S	231	1	13.21632519282169	6.2052161526524e-33	MT	MT.12_3	1
YNL047C_T619	YNL047C	SLM2	T619	T	619	0.92057728767395	14.36772607322583	5.24359827926139e-37	MT	MT.12_3	1
YNL047C_S51	YNL047C	SLM2	S51	S	51	0.935689032077789	11.758936248418792	5.24359827926139e-37	MT	MT.12_3	1
YNL047C_S47	YNL047C	SLM2	S47	S	47	0.999989867210388	11.758936248418792	5.24359827926139e-37	MT	MT.12_3	1
YNL047C_S604	YNL047C	SLM2	S604	S	604	0.945445477962494	15.185457289731795	5.24359827926139e-37	MT	MT.12_3	1
YNL047C_S605	YNL047C	SLM2	S605	S	605	0.887868881225586	15.185457289731795	5.24359827926139e-37	MT	MT.12_3	1
YNL047C_S649	YNL047C	SLM2	S649	S	649	1	14.66417497882365	5.24359827926139e-37	MT	MT.12_3	1
YNL047C_S653	YNL047C	SLM2	S653	S	653	1	14.66417497882365	5.24359827926139e-37	MT	MT.12_3	1
YNL049C_S51	YNL049C	SFB2	S51	S	51	0.998069584369659	16.43096218190035	8.068482989629248e-44	MT	MT.12_3	2
YNL050C_S55	YNL050C	YNL050C	S55	S	55	0.961482167243958	13.837223793950484	1.90356686241544e-17	MT	MT.12_3	1
YNL053W_S22	YNL053W	MSG5	S22	S	22	1	14.207374923406253	3.82085152165181e-58	MT	MT.12_3	3
YNL053W_T14	YNL053W	MSG5	T14	T	14	1	11.799914740176655	3.82085152165181e-58	MT	MT.12_3	1
YNL053W_T170	YNL053W	MSG5	T170	T	170	0.983790278434753	14.585821273266864	3.82085152165181e-58	MT	MT.12_3	1
YNL053W_S108	YNL053W	MSG5	S108	S	108	0.994684040546417	16.47952905656477	3.82085152165181e-58	MT	MT.12_3	1
YNL053W_T107	YNL053W	MSG5	T107	T	107	0.982888400554657	16.47952905656477	3.82085152165181e-58	MT	MT.12_3	1
YNL053W_T104	YNL053W	MSG5	T104	T	104	0.998178422451019	16.47952905656477	3.82085152165181e-58	MT	MT.12_3	1
YNL053W_Y103	YNL053W	MSG5	Y103	Y	103	0.997381091117859	16.47952905656477	3.82085152165181e-58	MT	MT.12_3	1
YNL053W_S134	YNL053W	MSG5	S134	S	134	0.755907118320465	13.607822730969785	3.82085152165181e-58	MT	MT.12_3	1
YNL053W_S133	YNL053W	MSG5	S133	S	133	0.875140249729156	13.607822730969785	3.82085152165181e-58	MT	MT.12_3	1
YNL054W_S602	YNL054W	VAC7	S602	S	602	0.999454140663147	15.315312899601578	9.23414115221344e-15	MT	MT.12_3	1
YNL054W_S599	YNL054W	VAC7	S599	S	599	0.998367488384247	15.315312899601578	9.23414115221344e-15	MT	MT.12_3	1
YNL054W_S646	YNL054W	VAC7	S646	S	646	0.989810109138489	13.138781223285712	9.23414115221344e-15	MT	MT.12_3	1
YNL054W_T230	YNL054W	VAC7	T230	T	230	0.955906510353088	9.81170668250594	9.23414115221344e-15	MT	MT.12_3	1
YNL054W_S228	YNL054W	VAC7	S228	S	228	0.859501838684082	9.81170668250594	9.23414115221344e-15	MT	MT.12_3	1
YNL054W_S457	YNL054W	VAC7	S457	S	457	0.854846954345703	11.656434114538053	9.23414115221344e-15	MT	MT.12_3	1
YNL054W_Y451	YNL054W	VAC7	Y451	Y	451	0.95615428686142	11.656434114538053	9.23414115221344e-15	MT	MT.12_3	1
YNL055C_S2	YNL055C	POR1	S2	S	2	0.999979496002197	15.358070992752191	7.7037921506748494e-26	MT	MT.12_3	1
YNL058C_S276	YNL058C	YNL058C	S276	S	276	1	13.915650191909528	5.60122149815914e-20	MT	MT.12_3	2
YNL058C_S277	YNL058C	YNL058C	S277	S	277	1	14.422985362004852	5.60122149815914e-20	MT	MT.12_3	3
YNL058C_T287	YNL058C	YNL058C	T287	T	287	0.814535915851593	12.129798357411277	5.60122149815914e-20	MT	MT.12_3	1
YNL058C_S285	YNL058C	YNL058C	S285	S	285	0.89621901512146	12.129798357411277	5.60122149815914e-20	MT	MT.12_3	1
YNL058C_S195	YNL058C	YNL058C	S195	S	195	0.981921195983887	10.438211401183684	5.60122149815914e-20	MT	MT.12_3	1
YNL059C_S7	YNL059C	ARP5	S7	S	7	1	12.284907005575183	7.2719276810783e-18	MT	MT.12_3	1
YNL059C_T9	YNL059C	ARP5	T9	T	9	1	12.284907005575183	7.2719276810783e-18	MT	MT.12_3	1
YNL059C_T393	YNL059C	ARP5	T393	T	393	0.997394800186157	16.53851400975029	7.2719276810783e-18	MT	MT.12_3	1
YNL064C_S394	YNL064C	YDJ1	S394	S	394	1	15.544901707603628	9.52182638308903e-14	MT	MT.12_3	1
YNL065W_T28	YNL065W	AQR1	T28	T	28	0.889630258083344	13.84913895750411	8.84256004891124e-19	MT	MT.12_3	1
YNL065W_Y8	YNL065W	AQR1	Y8	Y	8	0.999517440795898	14.5654652562049	8.84256004891124e-19	MT	MT.12_3	2
YNL065W_S6	YNL065W	AQR1	S6	S	6	0.998994588851929	13.962054001225043	8.84256004891124e-19	MT	MT.12_3	1
YNL065W_S4	YNL065W	AQR1	S4	S	4	0.998452723026276	13.016707030462277	8.84256004891124e-19	MT	MT.12_3	1
YNL065W_S2	YNL065W	AQR1	S2	S	2	0.988503396511078	13.016707030462277	8.84256004891124e-19	MT	MT.12_3	1
YNL068C_T759	YNL068C	FKH2	T759	T	759	0.985509514808655	12.905846165826024	4.072157177558e-25	MT	MT.12_3	1
YNL068C_S833	YNL068C	FKH2	S833	S	833	1	15.997909937441923	4.072157177558e-25	MT	MT.12_3	3
YNL068C_S832	YNL068C	FKH2	S832	S	832	1	14.66131021241129	4.072157177558e-25	MT	MT.12_3	2
YNL068C_S708	YNL068C	FKH2	S708	S	708	1	16.292911460808707	4.072157177558e-25	MT	MT.12_3	2
YNL068C_S589	YNL068C	FKH2	S589	S	589	1	15.150601920109237	4.072157177558e-25	MT	MT.12_3	2
YNL069C_S187	YNL069C	RPL16B	S187	S	187	0.998707056045532	13.285975834191497	1.47278175811049e-21	MT	MT.12_3	1
YNL074C_S257	YNL074C	MLF3	S257	S	257	0.874075174331665	12.2998781715164	1.53078174529822e-77	MT	MT.12_3	1
YNL074C_S183	YNL074C	MLF3	S183	S	183	1	18.466409300720024	1.53078174529822e-77	MT	MT.12_3	5
YNL074C_S180	YNL074C	MLF3	S180	S	180	0.990752160549164	17.84661282538917	1.53078174529822e-77	MT	MT.12_3	2
YNL074C_S179	YNL074C	MLF3	S179	S	179	0.999211132526398	13.957964794321684	1.53078174529822e-77	MT	MT.12_3	1
YNL074C_S171	YNL074C	MLF3	S171	S	171	0.991165161132813	17.72271710596773	1.53078174529822e-77	MT	MT.12_3	2
YNL074C_T169	YNL074C	MLF3	T169	T	169	0.999736070632935	17.778946330934836	1.53078174529822e-77	MT	MT.12_3	1
YNL074C_S297	YNL074C	MLF3	S297	S	297	1	19.977131847530774	1.53078174529822e-77	MT	MT.12_3	4
YNL074C_S293	YNL074C	MLF3	S293	S	293	1	19.943245311309877	1.53078174529822e-77	MT	MT.12_3	2
YNL074C_S322	YNL074C	MLF3	S322	S	322	0.99675840139389	14.256102419993873	1.53078174529822e-77	MT	MT.12_3	1
YNL074C_S315	YNL074C	MLF3	S315	S	315	1	14.482883092222565	1.53078174529822e-77	MT	MT.12_3	3
YNL074C_S306	YNL074C	MLF3	S306	S	306	0.915871977806091	12.118838542762267	1.53078174529822e-77	MT	MT.12_3	1
YNL074C_S11	YNL074C	MLF3	S11	S	11	1	18.378827722937103	1.53078174529822e-77	MT	MT.12_3	5
YNL074C_Y4	YNL074C	MLF3	Y4	Y	4	1	14.52707071279452	1.53078174529822e-77	MT	MT.12_3	1
YNL074C_S14	YNL074C	MLF3	S14	S	14	1	17.64200513584172	1.53078174529822e-77	MT	MT.12_3	3
YNL074C_S8	YNL074C	MLF3	S8	S	8	0.927587151527405	13.598766824624782	1.53078174529822e-77	MT	MT.12_3	1
YNL074C_S79	YNL074C	MLF3	S79	S	79	0.999575614929199	17.70887597259693	1.53078174529822e-77	MT	MT.12_3	3
YNL074C_S78	YNL074C	MLF3	S78	S	78	0.999486446380615	11.470682814627228	1.53078174529822e-77	MT	MT.12_3	1
YNL074C_S265	YNL074C	MLF3	S265	S	265	0.957540690898895	15.853474664379092	1.53078174529822e-77	MT	MT.12_3	2
YNL074C_S439	YNL074C	MLF3	S439	S	439	0.989464104175568	14.834277092129687	1.53078174529822e-77	MT	MT.12_3	2
YNL074C_S74	YNL074C	MLF3	S74	S	74	0.99999988079071	18.309205991000866	1.53078174529822e-77	MT	MT.12_3	4
YNL074C_S189	YNL074C	MLF3	S189	S	189	1	13.39873190687667	1.53078174529822e-77	MT	MT.12_3	1
YNL074C_T208	YNL074C	MLF3	T208	T	208	0.998177587985992	13.002654826604791	1.53078174529822e-77	MT	MT.12_3	1
YNL074C_T211	YNL074C	MLF3	T211	T	211	0.752739906311035	13.002654826604791	1.53078174529822e-77	MT	MT.12_3	1
YNL074C_S36	YNL074C	MLF3	S36	S	36	0.916629672050476	13.728853900802472	1.53078174529822e-77	MT	MT.12_3	1
YNL074C_S193	YNL074C	MLF3	S193	S	193	0.829917132854462	16.34534028085239	1.53078174529822e-77	MT	MT.12_3	1
YNL074C_S160	YNL074C	MLF3	S160	S	160	1	17.21911657341845	1.53078174529822e-77	MT	MT.12_3	4
YNL074C_S156	YNL074C	MLF3	S156	S	156	1	14.326412059260509	1.53078174529822e-77	MT	MT.12_3	2
YNL074C_S157	YNL074C	MLF3	S157	S	157	1	17.21911657341845	1.53078174529822e-77	MT	MT.12_3	4
YNL074C_Y50	YNL074C	MLF3	Y50	Y	50	0.998313009738922	11.141913304053706	1.53078174529822e-77	MT	MT.12_3	1
YNL076W_S558	YNL076W	MKS1	S558	S	558	0.999970078468323	15.346904484446137	3.59920220102832e-97	MT	MT.12_3	3
YNL076W_S554	YNL076W	MKS1	S554	S	554	0.936903715133667	12.798465081363757	3.59920220102832e-97	MT	MT.12_3	1
YNL076W_S442	YNL076W	MKS1	S442	S	442	0.999997854232788	17.555242947375955	3.59920220102832e-97	MT	MT.12_3	4
YNL076W_S440	YNL076W	MKS1	S440	S	440	0.999999344348907	16.50414142269264	3.59920220102832e-97	MT	MT.12_3	2
YNL076W_T241	YNL076W	MKS1	T241	T	241	0.890804886817932	16.015452406591287	3.59920220102832e-97	MT	MT.12_3	1
YNL076W_S239	YNL076W	MKS1	S239	S	239	0.999813675880432	17.824629624290978	3.59920220102832e-97	MT	MT.12_3	3
YNL076W_S247	YNL076W	MKS1	S247	S	247	0.990601897239685	16.267828411874362	3.59920220102832e-97	MT	MT.12_3	2
YNL076W_S518	YNL076W	MKS1	S518	S	518	1	18.39706456881466	3.59920220102832e-97	MT	MT.12_3	1
YNL076W_S429	YNL076W	MKS1	S429	S	429	1	11.983412717257671	3.59920220102832e-97	MT	MT.12_3	1
YNL076W_S264	YNL076W	MKS1	S264	S	264	1	16.837693952527093	3.59920220102832e-97	MT	MT.12_3	2
YNL076W_S453	YNL076W	MKS1	S453	S	453	0.999355792999268	12.934147808184523	3.59920220102832e-97	MT	MT.12_3	1
YNL076W_S447	YNL076W	MKS1	S447	S	447	0.999998688697815	12.934147808184523	3.59920220102832e-97	MT	MT.12_3	1
YNL076W_S217	YNL076W	MKS1	S217	S	217	0.96809846162796	13.870694871697175	3.59920220102832e-97	MT	MT.12_3	1
YNL077W_S444	YNL077W	APJ1	S444	S	444	0.809197723865509	21.458799384522617	4.938687344551339e-81	MT	MT.12_3	1
YNL077W_Y528	YNL077W	APJ1	Y528	Y	528	1	17.830232529013525	4.938687344551339e-81	MT	MT.12_3	1
YNL077W_Y521	YNL077W	APJ1	Y521	Y	521	0.999999582767487	17.830232529013525	4.938687344551339e-81	MT	MT.12_3	1
YNL077W_Y513	YNL077W	APJ1	Y513	Y	513	0.97223687171936	17.830232529013525	4.938687344551339e-81	MT	MT.12_3	1
YNL078W_S302	YNL078W	NIS1	S302	S	302	0.999914646148682	14.976346915752872	4.29222002358195e-28	MT	MT.12_3	1
YNL078W_T299	YNL078W	NIS1	T299	T	299	0.998510181903839	14.976346915752872	4.29222002358195e-28	MT	MT.12_3	1
YNL082W_T390	YNL082W	PMS1	T390	T	390	0.909222483634949	12.88389729382838	3.0817777157453697e-12	MT	MT.12_3	1
YNL084C_S276	YNL084C	END3	S276	S	276	0.995156407356262	13.231999863347628	3.5414088443343987e-41	MT	MT.12_3	1
YNL085W_S362	YNL085W	MKT1	S362	S	362	0.989625871181488	12.928695841500987	5.832301714406598e-93	MT	MT.12_3	1
YNL085W_S358	YNL085W	MKT1	S358	S	358	0.996009230613708	12.928695841500987	5.832301714406598e-93	MT	MT.12_3	1
YNL087W_T10	YNL087W	TCB2	T10	T	10	0.999855637550354	17.545170021520942	3.28723689582428e-17	MT	MT.12_3	1
YNL087W_T8	YNL087W	TCB2	T8	T	8	0.999999582767487	17.545170021520942	3.28723689582428e-17	MT	MT.12_3	1
YNL087W_S6	YNL087W	TCB2	S6	S	6	0.998879492282867	17.545170021520942	3.28723689582428e-17	MT	MT.12_3	1
YNL088W_S1254	YNL088W	TOP2	S1254	S	1254	0.894094467163086	12.312584643416772	3.3509572083398294e-30	MT	MT.12_3	1
YNL088W_S1252	YNL088W	TOP2	S1252	S	1252	0.899335145950317	12.312584643416772	3.3509572083398294e-30	MT	MT.12_3	1
YNL088W_T1250	YNL088W	TOP2	T1250	T	1250	0.824825823307037	12.312584643416772	3.3509572083398294e-30	MT	MT.12_3	1
YNL088W_T1314	YNL088W	TOP2	T1314	T	1314	1	14.40623173920632	3.3509572083398294e-30	MT	MT.12_3	2
YNL088W_S1310	YNL088W	TOP2	S1310	S	1310	0.999999463558197	14.40623173920632	3.3509572083398294e-30	MT	MT.12_3	2
YNL091W_S266	YNL091W	NST1	S266	S	266	0.993705868721008	13.776226491797352	1.34709201489016e-14	MT	MT.12_3	2
YNL091W_S1229	YNL091W	NST1	S1229	S	1229	0.879895687103271	11.741005629242744	1.34709201489016e-14	MT	MT.12_3	1
YNL095C_Y373	YNL095C	YNL095C	Y373	Y	373	0.8576257824897772	12.983861900222266	1.22697809058467e-17	MT	MT.12_3	1
YNL095C_S245	YNL095C	YNL095C	S245	S	245	0.948401153087616	11.731307841677571	1.22697809058467e-17	MT	MT.12_3	1
YNL096C_S14	YNL096C	RPS7B	S14	S	14	1	12.70842928743114	6.85322115231919e-10	MT	MT.12_3	1
YNL096C_S10	YNL096C	RPS7B	S10	S	10	1	12.70842928743114	6.85322115231919e-10	MT	MT.12_3	1
YNL098C_S238	YNL098C	RAS2	S238	S	238	1	20.412565333582517	6.384936240165668e-112	MT	MT.12_3	3
YNL098C_S235	YNL098C	RAS2	S235	S	235	1	20.412565333582517	6.384936240165668e-112	MT	MT.12_3	3
YNL098C_S224	YNL098C	RAS2	S224	S	224	0.855284571647644	12.6307314896603	6.384936240165668e-112	MT	MT.12_3	1
YNL098C_S207	YNL098C	RAS2	S207	S	207	0.999999344348907	15.551511668453267	6.384936240165668e-112	MT	MT.12_3	3
YNL098C_S202	YNL098C	RAS2	S202	S	202	0.999727487564087	14.149694092367334	6.384936240165668e-112	MT	MT.12_3	3
YNL098C_Y135	YNL098C	RAS2	Y135	Y	135	1	15.972395031111889	6.384936240165668e-112	MT	MT.12_3	1
YNL098C_S125	YNL098C	RAS2	S125	S	125	1	15.972395031111889	6.384936240165668e-112	MT	MT.12_3	1
YNL101W_S165	YNL101W	AVT4	S165	S	165	1	16.839728181331974	7.885733035229441e-67	MT	MT.12_3	2
YNL101W_T170	YNL101W	AVT4	T170	T	170	1	14.298621891014758	7.885733035229441e-67	MT	MT.12_3	1
YNL101W_S88	YNL101W	AVT4	S88	S	88	1	11.67550509592361	7.885733035229441e-67	MT	MT.12_3	1
YNL101W_T53	YNL101W	AVT4	T53	T	53	0.999998211860657	13.509971655293189	7.885733035229441e-67	MT	MT.12_3	1
YNL101W_S50	YNL101W	AVT4	S50	S	50	0.784487128257751	13.509971655293189	7.885733035229441e-67	MT	MT.12_3	1
YNL101W_T51	YNL101W	AVT4	T51	T	51	0.999478101730347	13.509971655293189	7.885733035229441e-67	MT	MT.12_3	1
YNL101W_S63	YNL101W	AVT4	S63	S	63	1	12.952404526839002	7.885733035229441e-67	MT	MT.12_3	1
YNL101W_S60	YNL101W	AVT4	S60	S	60	1	12.952404526839002	7.885733035229441e-67	MT	MT.12_3	1
YNL101W_S101	YNL101W	AVT4	S101	S	101	0.998970925807953	14.09130813138924	7.885733035229441e-67	MT	MT.12_3	1
YNL101W_S103	YNL101W	AVT4	S103	S	103	0.999926030635834	14.09130813138924	7.885733035229441e-67	MT	MT.12_3	1
YNL101W_S100	YNL101W	AVT4	S100	S	100	0.998898267745972	14.09130813138924	7.885733035229441e-67	MT	MT.12_3	1
YNL101W_S71	YNL101W	AVT4	S71	S	71	0.981246173381805	11.67550509592361	7.885733035229441e-67	MT	MT.12_3	1
YNL102W_T313	YNL102W	POL1	T313	T	313	1	15.344134982860496	1.82341686044543e-50	MT	MT.12_3	4
YNL102W_S305	YNL102W	POL1	S305	S	305	0.786846041679382	14.428834245795992	1.82341686044543e-50	MT	MT.12_3	2
YNL102W_T309	YNL102W	POL1	T309	T	309	1	15.344134982860496	1.82341686044543e-50	MT	MT.12_3	4
YNL102W_S170	YNL102W	POL1	S170	S	170	0.99999737739563	15.80056370400595	1.82341686044543e-50	MT	MT.12_3	3
YNL102W_S169	YNL102W	POL1	S169	S	169	1	15.80056370400595	1.82341686044543e-50	MT	MT.12_3	3
YNL102W_S195	YNL102W	POL1	S195	S	195	0.900120794773102	12.273555636562802	1.82341686044543e-50	MT	MT.12_3	1
YNL102W_S205	YNL102W	POL1	S205	S	205	0.964228630065918	14.54341766895918	1.82341686044543e-50	MT	MT.12_3	1
YNL102W_S215	YNL102W	POL1	S215	S	215	0.999623596668243	15.02672399890874	1.82341686044543e-50	MT	MT.12_3	3
YNL102W_Y209	YNL102W	POL1	Y209	Y	209	0.999761760234833	14.48375052646504	1.82341686044543e-50	MT	MT.12_3	1
YNL102W_S204	YNL102W	POL1	S204	S	204	0.975121736526489	14.54341766895918	1.82341686044543e-50	MT	MT.12_3	1
YNL102W_S214	YNL102W	POL1	S214	S	214	0.99962317943573	13.35392939567006	1.82341686044543e-50	MT	MT.12_3	2
YNL102W_S31	YNL102W	POL1	S31	S	31	0.999980270862579	12.53620277384269	1.82341686044543e-50	MT	MT.12_3	1
YNL103W_S564	YNL103W	MET4	S564	S	564	1	16.956496879261735	8.53769172780028e-49	MT	MT.12_3	1
YNL106C_S1081	YNL106C	INP52	S1081	S	1081	0.995438396930695	15.96955627661927	1.82596688453604e-64	MT	MT.12_3	1
YNL106C_S1016	YNL106C	INP52	S1016	S	1016	1	17.76348040074984	1.82596688453604e-64	MT	MT.12_3	2
YNL106C_S1005	YNL106C	INP52	S1005	S	1005	1	18.0628081247333	1.82596688453604e-64	MT	MT.12_3	3
YNL106C_S1014	YNL106C	INP52	S1014	S	1014	0.843843877315521	15.709734521351834	1.82596688453604e-64	MT	MT.12_3	2
YNL106C_S1082	YNL106C	INP52	S1082	S	1082	0.986993551254272	15.96955627661927	1.82596688453604e-64	MT	MT.12_3	1
YNL112W_S90	YNL112W	DBP2	S90	S	90	0.999932169914246	17.300808870947645	4.38594081427598e-53	MT	MT.12_3	3
YNL112W_S88	YNL112W	DBP2	S88	S	88	0.847918629646301	16.015861495874077	4.38594081427598e-53	MT	MT.12_3	1
YNL113W_T15	YNL113W	RPC19	T15	T	15	1	11.0535401764384	2.00479621389974e-25	MT	MT.12_3	1
YNL113W_T33	YNL113W	RPC19	T33	T	33	1	20.137734747423167	2.00479621389974e-25	MT	MT.12_3	4
YNL113W_T12	YNL113W	RPC19	T12	T	12	1	11.0535401764384	2.00479621389974e-25	MT	MT.12_3	1
YNL113W_S133	YNL113W	RPC19	S133	S	133	1	14.306300900436655	2.00479621389974e-25	MT	MT.12_3	1
YNL115C_S251	YNL115C	YNL115C	S251	S	251	1	14.08374202002403	1.44171597205078e-17	MT	MT.12_3	1
YNL115C_T248	YNL115C	YNL115C	T248	T	248	0.999138414859772	14.08374202002403	1.44171597205078e-17	MT	MT.12_3	1
YNL115C_S244	YNL115C	YNL115C	S244	S	244	0.947753429412842	10.584647038835431	1.44171597205078e-17	MT	MT.12_3	1
YNL115C_T246	YNL115C	YNL115C	T246	T	246	0.943134903907776	14.206008918391236	1.44171597205078e-17	MT	MT.12_3	2
YNL116W_S409	YNL116W	DMA2	S409	S	409	1	12.568293550233651	8.401880490824278e-35	MT	MT.12_3	1
YNL116W_S71	YNL116W	DMA2	S71	S	71	0.989876568317413	13.652888518360914	8.401880490824278e-35	MT	MT.12_3	1
YNL118C_S597	YNL118C	DCP2	S597	S	597	0.811873018741608	14.178189166755832	3.485613497531779e-147	MT	MT.12_3	1
YNL118C_S751	YNL118C	DCP2	S751	S	751	1	21.1553441515358	3.485613497531779e-147	MT	MT.12_3	3
YNL118C_S747	YNL118C	DCP2	S747	S	747	0.997028648853302	14.675098818291373	3.485613497531779e-147	MT	MT.12_3	1
YNL118C_S652	YNL118C	DCP2	S652	S	652	1	17.96405111039298	3.485613497531779e-147	MT	MT.12_3	1
YNL118C_T648	YNL118C	DCP2	T648	T	648	1	17.96405111039298	3.485613497531779e-147	MT	MT.12_3	1
YNL118C_S682	YNL118C	DCP2	S682	S	682	1	17.995992931936357	3.485613497531779e-147	MT	MT.12_3	2
YNL118C_S679	YNL118C	DCP2	S679	S	679	1	17.814450107434503	3.485613497531779e-147	MT	MT.12_3	1
YNL118C_T686	YNL118C	DCP2	T686	T	686	0.950307488441467	14.915788342472617	3.485613497531779e-147	MT	MT.12_3	1
YNL118C_Y435	YNL118C	DCP2	Y435	Y	435	0.810474097728729	11.761843337972469	3.485613497531779e-147	MT	MT.12_3	1
YNL118C_S853	YNL118C	DCP2	S853	S	853	0.87114405632019	13.268522545098396	3.485613497531779e-147	MT	MT.12_3	1
YNL118C_T852	YNL118C	DCP2	T852	T	852	0.87114405632019	13.268522545098396	3.485613497531779e-147	MT	MT.12_3	1
YNL118C_S851	YNL118C	DCP2	S851	S	851	0.87114405632019	13.268522545098396	3.485613497531779e-147	MT	MT.12_3	1
YNL118C_S848	YNL118C	DCP2	S848	S	848	0.87114405632019	13.268522545098396	3.485613497531779e-147	MT	MT.12_3	1
YNL118C_S847	YNL118C	DCP2	S847	S	847	0.87114405632019	13.268522545098396	3.485613497531779e-147	MT	MT.12_3	1
YNL119W_S309	YNL119W	NCS2	S309	S	309	0.853481888771057	13.313642047766905	2.8008263447882397e-12	MT	MT.12_3	1
YNL119W_S489	YNL119W	NCS2	S489	S	489	1	12.39138469544074	2.8008263447882397e-12	MT	MT.12_3	1
YNL121C_Y74	YNL121C	TOM70	Y74	Y	74	0.90134596824646	11.491555714375764	3.4195269219101e-32	MT	MT.12_3	1
YNL124W_S2	YNL124W	NAF1	S2	S	2	0.996719419956207	13.68336199025226	1.7336049928484497e-11	MT	MT.12_3	2
YNL127W_S18	YNL127W	FAR11	S18	S	18	0.98957359790802	13.875201597786916	3.7735236679784896e-33	MT	MT.12_3	1
YNL127W_S81	YNL127W	FAR11	S81	S	81	0.999947130680084	14.791355654095698	3.7735236679784896e-33	MT	MT.12_3	2
YNL127W_S528	YNL127W	FAR11	S528	S	528	0.818553864955902	15.023643928778908	3.7735236679784896e-33	MT	MT.12_3	2
YNL127W_S524	YNL127W	FAR11	S524	S	524	0.999996900558472	14.749368094724383	3.7735236679784896e-33	MT	MT.12_3	1
YNL127W_T520	YNL127W	FAR11	T520	T	520	0.999999761581421	15.023643928778908	3.7735236679784896e-33	MT	MT.12_3	2
YNL127W_S527	YNL127W	FAR11	S527	S	527	0.75	12.493610738671896	3.7735236679784896e-33	MT	MT.12_3	1
YNL131W_S46	YNL131W	TOM22	S46	S	46	1	15.290212117415953	3.08264530836438e-11	MT	MT.12_3	1
YNL131W_S44	YNL131W	TOM22	S44	S	44	1	15.290212117415953	3.08264530836438e-11	MT	MT.12_3	1
YNL134C_S2	YNL134C	YNL134C	S2	S	2	0.829867780208588	13.903330057523258	1.2971219529464e-30	MT	MT.12_3	1
YNL136W_S411	YNL136W	EAF7	S411	S	411	0.998649001121521	12.425921145491802	1.95697744404832e-19	MT	MT.12_3	1
YNL149C_S119	YNL149C	PGA2	S119	S	119	1	18.749051295245316	1.18633344707525e-25	MT	MT.12_3	4
YNL154C_S2	YNL154C	YCK2	S2	S	2	0.917329013347626	15.115903764158626	3.5144300834759505e-79	MT	MT.12_3	2
YNL154C_S6	YNL154C	YCK2	S6	S	6	0.997202396392822	16.08607423541757	3.5144300834759505e-79	MT	MT.12_3	5
YNL154C_T9	YNL154C	YCK2	T9	T	9	0.990279734134674	15.402311465897125	3.5144300834759505e-79	MT	MT.12_3	3
YNL154C_S455	YNL154C	YCK2	S455	S	455	0.999961018562317	14.95386931840338	3.5144300834759505e-79	MT	MT.12_3	2
YNL155W_S273	YNL155W	CUZ1	S273	S	273	0.991046011447906	10.935990244088485	8.76915142250989e-5	MT	MT.12_3	1
YNL156C_S52	YNL156C	NSG2	S52	S	52	0.999979794025421	18.88643352568648	8.649385214430871e-67	MT	MT.12_3	2
YNL156C_S49	YNL156C	NSG2	S49	S	49	1	18.987734690994003	8.649385214430871e-67	MT	MT.12_3	3
YNL156C_S93	YNL156C	NSG2	S93	S	93	0.999082624912262	17.724013357436796	8.649385214430871e-67	MT	MT.12_3	2
YNL156C_S90	YNL156C	NSG2	S90	S	90	1	17.724013357436796	8.649385214430871e-67	MT	MT.12_3	2
YNL157W_S64	YNL157W	IGO1	S64	S	64	1	15.68804205481901	4.16138757056668e-169	MT	MT.12_3	3
YNL157W_S7	YNL157W	IGO1	S7	S	7	1	19.32481577600137	4.16138757056668e-169	MT	MT.12_3	7
YNL157W_S2	YNL157W	IGO1	S2	S	2	0.999938368797302	18.13091872434808	4.16138757056668e-169	MT	MT.12_3	3
YNL157W_S11	YNL157W	IGO1	S11	S	11	0.985873639583588	15.814629036300884	4.16138757056668e-169	MT	MT.12_3	1
YNL157W_S10	YNL157W	IGO1	S10	S	10	0.960305690765381	11.659461426834271	4.16138757056668e-169	MT	MT.12_3	1
YNL161W_T751	YNL161W	CBK1	T751	T	751	0.951837599277496	13.400261883762596	5.71148202661651e-86	MT	MT.12_3	1
YNL161W_S187	YNL161W	CBK1	S187	S	187	1	17.024403551422143	5.71148202661651e-86	MT	MT.12_3	4
YNL161W_S184	YNL161W	CBK1	S184	S	184	1	15.619180712916627	5.71148202661651e-86	MT	MT.12_3	3
YNL161W_S66	YNL161W	CBK1	S66	S	66	1	18.512981885764876	5.71148202661651e-86	MT	MT.12_3	3
YNL161W_S63	YNL161W	CBK1	S63	S	63	1	18.525514551778944	5.71148202661651e-86	MT	MT.12_3	3
YNL161W_S177	YNL161W	CBK1	S177	S	177	0.997494459152222	14.73414439118404	5.71148202661651e-86	MT	MT.12_3	1
YNL161W_Y178	YNL161W	CBK1	Y178	Y	178	0.992753028869629	13.421092864593664	5.71148202661651e-86	MT	MT.12_3	1
YNL161W_Y100	YNL161W	CBK1	Y100	Y	100	0.99999988079071	14.282742117670676	5.71148202661651e-86	MT	MT.12_3	1
YNL161W_Y90	YNL161W	CBK1	Y90	Y	90	1	14.282742117670676	5.71148202661651e-86	MT	MT.12_3	1
YNL161W_T541	YNL161W	CBK1	T541	T	541	1	11.88589181305658	5.71148202661651e-86	MT	MT.12_3	1
YNL161W_S548	YNL161W	CBK1	S548	S	548	0.912439823150635	11.88589181305658	5.71148202661651e-86	MT	MT.12_3	1
YNL161W_S546	YNL161W	CBK1	S546	S	546	0.999999105930328	11.88589181305658	5.71148202661651e-86	MT	MT.12_3	1
YNL166C_S349	YNL166C	BNI5	S349	S	349	0.972045600414276	15.955816574247356	1.5305371223524995e-99	MT	MT.12_3	2
YNL166C_S346	YNL166C	BNI5	S346	S	346	1	19.546607992900697	1.5305371223524995e-99	MT	MT.12_3	5
YNL166C_S350	YNL166C	BNI5	S350	S	350	0.999999105930328	19.42160584650657	1.5305371223524995e-99	MT	MT.12_3	3
YNL166C_Y344	YNL166C	BNI5	Y344	Y	344	0.984610676765442	13.755162962423382	1.5305371223524995e-99	MT	MT.12_3	3
YNL166C_S327	YNL166C	BNI5	S327	S	327	0.940027117729187	15.54922600399478	1.5305371223524995e-99	MT	MT.12_3	1
YNL166C_S325	YNL166C	BNI5	S325	S	325	0.999999403953552	12.92558393648193	1.5305371223524995e-99	MT	MT.12_3	1
YNL166C_S328	YNL166C	BNI5	S328	S	328	0.83827418088913	15.54922600399478	1.5305371223524995e-99	MT	MT.12_3	1
YNL166C_S336	YNL166C	BNI5	S336	S	336	0.953398406505585	14.557570386782029	1.5305371223524995e-99	MT	MT.12_3	1
YNL166C_S332	YNL166C	BNI5	S332	S	332	0.963676989078522	14.557570386782029	1.5305371223524995e-99	MT	MT.12_3	1
YNL166C_S270	YNL166C	BNI5	S270	S	270	0.999999225139618	18.09847946563053	1.5305371223524995e-99	MT	MT.12_3	4
YNL166C_T274	YNL166C	BNI5	T274	T	274	0.998711943626404	14.709051746066558	1.5305371223524995e-99	MT	MT.12_3	1
YNL166C_S330	YNL166C	BNI5	S330	S	330	0.803722321987152	16.116965986432444	1.5305371223524995e-99	MT	MT.12_3	1
YNL166C_S340	YNL166C	BNI5	S340	S	340	0.996976912021637	14.845810521919338	1.5305371223524995e-99	MT	MT.12_3	1
YNL166C_T98	YNL166C	BNI5	T98	T	98	0.803298354148865	13.559596296861228	1.5305371223524995e-99	MT	MT.12_3	1
YNL167C_S325	YNL167C	SKO1	S325	S	325	0.999995291233063	16.449262841140694	2.77096430832199e-55	MT	MT.12_3	1
YNL167C_T113	YNL167C	SKO1	T113	T	113	0.999999821186066	18.057689504194148	2.77096430832199e-55	MT	MT.12_3	6
YNL167C_S108	YNL167C	SKO1	S108	S	108	0.99999988079071	18.51718121255283	2.77096430832199e-55	MT	MT.12_3	8
YNL167C_S399	YNL167C	SKO1	S399	S	399	0.968178331851959	12.74871971693826	2.77096430832199e-55	MT	MT.12_3	1
YNL167C_S94	YNL167C	SKO1	S94	S	94	0.999999761581421	17.792671199283387	2.77096430832199e-55	MT	MT.12_3	4
YNL167C_T563	YNL167C	SKO1	T563	T	563	0.911926984786987	10.964023168579695	2.77096430832199e-55	MT	MT.12_3	1
YNL172W_S310	YNL172W	APC1	S310	S	310	0.860945045948029	11.739696281021274	1.95396797834257e-7	MT	MT.12_3	1
YNL172W_S1462	YNL172W	APC1	S1462	S	1462	1	12.2593876686675	1.95396797834257e-7	MT	MT.12_3	1
YNL172W_T1459	YNL172W	APC1	T1459	T	1459	1	12.2593876686675	1.95396797834257e-7	MT	MT.12_3	1
YNL173C_S291	YNL173C	MDG1	S291	S	291	0.990833640098572	16.152324525600616	2.6223260510421102e-74	MT	MT.12_3	1
YNL173C_S288	YNL173C	MDG1	S288	S	288	0.999988317489624	16.152324525600616	2.6223260510421102e-74	MT	MT.12_3	1
YNL173C_S160	YNL173C	MDG1	S160	S	160	1	16.68259773384115	2.6223260510421102e-74	MT	MT.12_3	2
YNL173C_S151	YNL173C	MDG1	S151	S	151	0.94689154624939	12.884251465544155	2.6223260510421102e-74	MT	MT.12_3	1
YNL175C_S2	YNL175C	NOP13	S2	S	2	0.999901711940765	18.291749603459987	2.5659008750741093e-94	MT	MT.12_3	6
YNL175C_S7	YNL175C	NOP13	S7	S	7	0.99808943271637	13.799252929895216	2.5659008750741093e-94	MT	MT.12_3	1
YNL175C_T105	YNL175C	NOP13	T105	T	105	0.999955415725708	15.626786838971803	2.5659008750741093e-94	MT	MT.12_3	1
YNL175C_S101	YNL175C	NOP13	S101	S	101	0.963193237781525	15.626786838971803	2.5659008750741093e-94	MT	MT.12_3	1
YNL175C_S335	YNL175C	NOP13	S335	S	335	0.983890175819397	12.811210621214084	2.5659008750741093e-94	MT	MT.12_3	1
YNL178W_S221	YNL178W	RPS3	S221	S	221	1	17.560612749595048	1.29486760709451e-84	MT	MT.12_3	4
YNL178W_T55	YNL178W	RPS3	T55	T	55	1	11.726852137283442	1.29486760709451e-84	MT	MT.12_3	1
YNL178W_T207	YNL178W	RPS3	T207	T	207	1	11.907584859339943	1.29486760709451e-84	MT	MT.12_3	1
YNL180C_S223	YNL180C	RHO5	S223	S	223	0.99960857629776	14.469658331562044	1.24275909944017e-72	MT	MT.12_3	1
YNL180C_S72	YNL180C	RHO5	S72	S	72	0.981983363628387	11.51545981502758	1.24275909944017e-72	MT	MT.12_3	1
YNL180C_S69	YNL180C	RHO5	S69	S	69	0.977125644683838	11.51545981502758	1.24275909944017e-72	MT	MT.12_3	1
YNL183C_S317	YNL183C	NPR1	S317	S	317	0.999843239784241	16.594758517650646	1.99987225099634e-57	MT	MT.12_3	2
YNL183C_S320	YNL183C	NPR1	S320	S	320	0.999882698059082	15.266793280317636	1.99987225099634e-57	MT	MT.12_3	1
YNL183C_S51	YNL183C	NPR1	S51	S	51	0.999795198440552	14.324983235332866	1.99987225099634e-57	MT	MT.12_3	2
YNL183C_S45	YNL183C	NPR1	S45	S	45	0.780500710010529	15.029420028235958	1.99987225099634e-57	MT	MT.12_3	1
YNL183C_S249	YNL183C	NPR1	S249	S	249	0.999997735023499	13.834792383013268	1.99987225099634e-57	MT	MT.12_3	2
YNL183C_S288	YNL183C	NPR1	S288	S	288	0.998771488666534	14.28701321471745	1.99987225099634e-57	MT	MT.12_3	2
YNL183C_S292	YNL183C	NPR1	S292	S	292	0.995663225650787	14.142702509187073	1.99987225099634e-57	MT	MT.12_3	1
YNL183C_S257	YNL183C	NPR1	S257	S	257	0.993894755840302	14.166416887735451	1.99987225099634e-57	MT	MT.12_3	2
YNL183C_S260	YNL183C	NPR1	S260	S	260	0.999915540218353	13.87189567905375	1.99987225099634e-57	MT	MT.12_3	1
YNL183C_S251	YNL183C	NPR1	S251	S	251	0.999996423721313	13.664453888837	1.99987225099634e-57	MT	MT.12_3	1
YNL183C_T305	YNL183C	NPR1	T305	T	305	0.966704249382019	13.359867903091365	1.99987225099634e-57	MT	MT.12_3	1
YNL183C_S304	YNL183C	NPR1	S304	S	304	0.992428183555603	13.359867903091365	1.99987225099634e-57	MT	MT.12_3	1
YNL183C_S141	YNL183C	NPR1	S141	S	141	0.999816596508026	13.659932051008564	1.99987225099634e-57	MT	MT.12_3	1
YNL183C_S137	YNL183C	NPR1	S137	S	137	0.964176177978516	13.659932051008564	1.99987225099634e-57	MT	MT.12_3	1
YNL192W_S358	YNL192W	CHS1	S358	S	358	0.98785138130188	9.869521810922397	4.00602365195977e-8	MT	MT.12_3	1
YNL192W_S353	YNL192W	CHS1	S353	S	353	0.989805996417999	9.869521810922397	4.00602365195977e-8	MT	MT.12_3	1
YNL197C_S234	YNL197C	WHI3	S234	S	234	0.998942673206329	17.10853680534962	3.67347871337441e-29	MT	MT.12_3	2
YNL197C_S231	YNL197C	WHI3	S231	S	231	0.997945725917816	14.696973593387028	3.67347871337441e-29	MT	MT.12_3	1
YNL197C_S225	YNL197C	WHI3	S225	S	225	1	12.545167904244556	3.67347871337441e-29	MT	MT.12_3	1
YNL197C_T479	YNL197C	WHI3	T479	T	479	0.921973526477814	10.329167893147208	3.67347871337441e-29	MT	MT.12_3	1
YNL199C_S348	YNL199C	GCR2	S348	S	348	0.998573780059814	16.83573524511292	5.81100809538267e-12	MT	MT.12_3	1
YNL199C_T346	YNL199C	GCR2	T346	T	346	0.998573780059814	16.83573524511292	5.81100809538267e-12	MT	MT.12_3	1
YNL201C_S10	YNL201C	PSY2	S10	S	10	0.999971926212311	17.407294928686174	5.92303401809336e-53	MT	MT.12_3	2
YNL201C_T6	YNL201C	PSY2	T6	T	6	0.999931395053864	17.677635350648234	5.92303401809336e-53	MT	MT.12_3	4
YNL201C_S2	YNL201C	PSY2	S2	S	2	0.99974614381790206	17.50155636049914	5.92303401809336e-53	MT	MT.12_3	3
YNL201C_T8	YNL201C	PSY2	T8	T	8	0.999933779239655	15.870565369937609	5.92303401809336e-53	MT	MT.12_3	3
YNL201C_T9	YNL201C	PSY2	T9	T	9	0.999933779239655	14.556019177781664	5.92303401809336e-53	MT	MT.12_3	1
YNL206C_S411	YNL206C	RTT106	S411	S	411	1	18.640742727614448	8.02527885280046e-21	MT	MT.12_3	3
YNL206C_S408	YNL206C	RTT106	S408	S	408	1	18.699732609652887	8.02527885280046e-21	MT	MT.12_3	4
YNL206C_S43	YNL206C	RTT106	S43	S	43	1	14.11501723395718	8.02527885280046e-21	MT	MT.12_3	1
YNL206C_Y37	YNL206C	RTT106	Y37	Y	37	1	14.11501723395718	8.02527885280046e-21	MT	MT.12_3	1
YNL208W_Y7	YNL208W	YNL208W	Y7	Y	7	0.967231631278992	12.531441376859553	2.4921432987423e-59	MT	MT.12_3	1
YNL209W_S503	YNL209W	SSB2	S503	S	503	0.858806431293488	15.886491541473166	5.03230167264421e-59	MT	MT.12_3	1
YNL209W_S516	YNL209W	SSB2	S516	S	516	0.999466955661774	15.593320964305695	5.03230167264421e-59	MT	MT.12_3	1
YNL209W_S515	YNL209W	SSB2	S515	S	515	0.943788409233093	12.372559234969737	5.03230167264421e-59	MT	MT.12_3	1
YNL209W_T316	YNL209W	SSB2	T316	T	316	0.83118462562561	13.692963781296768	5.03230167264421e-59	MT	MT.12_3	1
YNL209W_T607	YNL209W	SSB2	T607	T	607	0.988425076007843	11.97783948984739	5.03230167264421e-59	MT	MT.12_3	1
YNL209W_T252	YNL209W	SSB2	T252	T	252	1	14.069245016449845	5.03230167264421e-59	MT	MT.12_3	1
YNL209W_S332	YNL209W	SSB2	S332	S	332	0.989866077899933	12.359242602328674	5.03230167264421e-59	MT	MT.12_3	1
YNL212W_S207	YNL212W	VID27	S207	S	207	0.864435970783234	14.324971255721122	1.72069133421868e-33	MT	MT.12_3	1
YNL212W_S222	YNL212W	VID27	S222	S	222	0.999975681304932	14.32486739888824	1.72069133421868e-33	MT	MT.12_3	3
YNL212W_T220	YNL212W	VID27	T220	T	220	0.999975681304932	14.32486739888824	1.72069133421868e-33	MT	MT.12_3	3
YNL212W_S87	YNL212W	VID27	S87	S	87	0.99974113702774	15.630255090727257	1.72069133421868e-33	MT	MT.12_3	3
YNL212W_T88	YNL212W	VID27	T88	T	88	0.938187837600708	15.742751690455334	1.72069133421868e-33	MT	MT.12_3	3
YNL212W_T71	YNL212W	VID27	T71	T	71	1	14.861681833421631	1.72069133421868e-33	MT	MT.12_3	1
YNL212W_S67	YNL212W	VID27	S67	S	67	1	14.861681833421631	1.72069133421868e-33	MT	MT.12_3	1
YNL212W_T82	YNL212W	VID27	T82	T	82	0.947909712791443	12.921095182087406	1.72069133421868e-33	MT	MT.12_3	1
YNL212W_S84	YNL212W	VID27	S84	S	84	0.994657099246979	13.478064280333736	1.72069133421868e-33	MT	MT.12_3	2
YNL212W_S196	YNL212W	VID27	S196	S	196	0.99996417760849	13.384731761644666	1.72069133421868e-33	MT	MT.12_3	1
YNL212W_S195	YNL212W	VID27	S195	S	195	0.99996417760849	13.384731761644666	1.72069133421868e-33	MT	MT.12_3	1
YNL216W_S342	YNL216W	RAP1	S342	S	342	1	14.185642410026457	1.16659596461375e-22	MT	MT.12_3	1
YNL216W_S3	YNL216W	RAP1	S3	S	3	0.999498963356018	11.917182793558313	1.16659596461375e-22	MT	MT.12_3	1
YNL216W_S2	YNL216W	RAP1	S2	S	2	0.999470055103302	11.917182793558313	1.16659596461375e-22	MT	MT.12_3	1
YNL216W_S295	YNL216W	RAP1	S295	S	295	0.977429330348969	12.056623133916096	1.16659596461375e-22	MT	MT.12_3	1
YNL216W_T294	YNL216W	RAP1	T294	T	294	0.943005204200745	12.056623133916096	1.16659596461375e-22	MT	MT.12_3	1
YNL218W_S83	YNL218W	MGS1	S83	S	83	0.838027477264404	19.841168643086835	2.4170862760975203e-61	MT	MT.12_3	1
YNL218W_S81	YNL218W	MGS1	S81	S	81	0.838027477264404	19.841168643086835	2.4170862760975203e-61	MT	MT.12_3	1
YNL224C_S105	YNL224C	SQS1	S105	S	105	0.934156477451324	11.70623355123145	3.1374660178972788e-43	MT	MT.12_3	1
YNL224C_S345	YNL224C	SQS1	S345	S	345	0.999962270259857	15.46874108013984	3.1374660178972788e-43	MT	MT.12_3	3
YNL224C_S343	YNL224C	SQS1	S343	S	343	0.999962270259857	14.87209426965216	3.1374660178972788e-43	MT	MT.12_3	2
YNL224C_S334	YNL224C	SQS1	S334	S	334	0.999537348747253	15.157272169694622	3.1374660178972788e-43	MT	MT.12_3	2
YNL225C_S89	YNL225C	CNM67	S89	S	89	1	16.635747780877313	1.3410308603139e-25	MT	MT.12_3	2
YNL225C_S85	YNL225C	CNM67	S85	S	85	0.999903202056885	15.269332616675024	1.3410308603139e-25	MT	MT.12_3	1
YNL225C_Y86	YNL225C	CNM67	Y86	Y	86	0.997443795204163	15.927696061276624	1.3410308603139e-25	MT	MT.12_3	1
YNL225C_S151	YNL225C	CNM67	S151	S	151	0.961331009864807	13.472039918629005	1.3410308603139e-25	MT	MT.12_3	1
YNL225C_S147	YNL225C	CNM67	S147	S	147	0.772507429122925	13.472039918629005	1.3410308603139e-25	MT	MT.12_3	1
YNL225C_S20	YNL225C	CNM67	S20	S	20	1	17.186536726450214	1.3410308603139e-25	MT	MT.12_3	2
YNL225C_S17	YNL225C	CNM67	S17	S	17	1	17.186536726450214	1.3410308603139e-25	MT	MT.12_3	2
YNL225C_T121	YNL225C	CNM67	T121	T	121	0.920984506607056	10.763875275678847	1.3410308603139e-25	MT	MT.12_3	1
YNL225C_S120	YNL225C	CNM67	S120	S	120	0.917405724525452	10.763875275678847	1.3410308603139e-25	MT	MT.12_3	1
YNL225C_S103	YNL225C	CNM67	S103	S	103	0.997977495193481	12.273984048814672	1.3410308603139e-25	MT	MT.12_3	1
YNL229C_S68	YNL229C	URE2	S68	S	68	1	13.287982342525742	1.41269752159063e-13	MT	MT.12_3	1
YNL229C_T287	YNL229C	URE2	T287	T	287	0.999995768070221	18.155956014248225	1.41269752159063e-13	MT	MT.12_3	2
YNL229C_Y282	YNL229C	URE2	Y282	Y	282	0.999991476535797	15.01679548293061	1.41269752159063e-13	MT	MT.12_3	2
YNL229C_S283	YNL229C	URE2	S283	S	283	1	18.006693832219053	1.41269752159063e-13	MT	MT.12_3	2
YNL229C_S290	YNL229C	URE2	S290	S	290	0.999050080776215	14.916692603609889	1.41269752159063e-13	MT	MT.12_3	1
YNL231C_S349	YNL231C	PDR16	S349	S	349	0.999796807765961	19.017413408251045	8.35635190741624e-62	MT	MT.12_3	2
YNL231C_S346	YNL231C	PDR16	S346	S	346	0.99997216463089	19.017413408251045	8.35635190741624e-62	MT	MT.12_3	2
YNL231C_T350	YNL231C	PDR16	T350	T	350	0.99999988079071	17.522943579284526	8.35635190741624e-62	MT	MT.12_3	2
YNL231C_S348	YNL231C	PDR16	S348	S	348	0.974308729171753	16.74930271868035	8.35635190741624e-62	MT	MT.12_3	1
YNL232W_S94	YNL232W	CSL4	S94	S	94	0.981997430324554	12.43222402763949	6.047610628379979e-19	MT	MT.12_3	2
YNL233W_S287	YNL233W	BNI4	S287	S	287	0.838572561740875	15.95002356276204	2.32278364659295e-30	MT	MT.12_3	1
YNL233W_T286	YNL233W	BNI4	T286	T	286	0.838552951812744	15.95002356276204	2.32278364659295e-30	MT	MT.12_3	1
YNL233W_S70	YNL233W	BNI4	S70	S	70	0.979212045669556	14.57008954518384	2.32278364659295e-30	MT	MT.12_3	1
YNL233W_Y722	YNL233W	BNI4	Y722	Y	722	0.802932858467102	12.157364283327151	2.32278364659295e-30	MT	MT.12_3	1
YNL233W_S524	YNL233W	BNI4	S524	S	524	0.998758614063263	13.64354744387927	2.32278364659295e-30	MT	MT.12_3	2
YNL233W_S530	YNL233W	BNI4	S530	S	530	0.999891698360443	12.515139594025438	2.32278364659295e-30	MT	MT.12_3	1
YNL233W_T361	YNL233W	BNI4	T361	T	361	0.993306398391724	11.406521126863923	2.32278364659295e-30	MT	MT.12_3	1
YNL233W_S281	YNL233W	BNI4	S281	S	281	0.999999403953552	14.915951860081396	2.32278364659295e-30	MT	MT.12_3	3
YNL233W_S278	YNL233W	BNI4	S278	S	278	0.999606609344482	14.915951860081396	2.32278364659295e-30	MT	MT.12_3	3
YNL233W_S503	YNL233W	BNI4	S503	S	503	1	16.17231846192604	2.32278364659295e-30	MT	MT.12_3	2
YNL233W_S500	YNL233W	BNI4	S500	S	500	1	16.17231846192604	2.32278364659295e-30	MT	MT.12_3	2
YNL233W_S346	YNL233W	BNI4	S346	S	346	0.999871909618378	12.310306451727644	2.32278364659295e-30	MT	MT.12_3	1
YNL233W_S348	YNL233W	BNI4	S348	S	348	0.842016458511353	12.310306451727644	2.32278364659295e-30	MT	MT.12_3	1
YNL233W_S817	YNL233W	BNI4	S817	S	817	0.852255523204803	13.847519176213464	2.32278364659295e-30	MT	MT.12_3	1
YNL233W_T816	YNL233W	BNI4	T816	T	816	0.877804934978485	13.847519176213464	2.32278364659295e-30	MT	MT.12_3	1
YNL233W_S397	YNL233W	BNI4	S397	S	397	0.987042903900146	13.902126683509074	2.32278364659295e-30	MT	MT.12_3	3
YNL233W_S394	YNL233W	BNI4	S394	S	394	0.99999338388443	13.575352044466198	2.32278364659295e-30	MT	MT.12_3	2
YNL233W_S618	YNL233W	BNI4	S618	S	618	1	12.401265817635949	2.32278364659295e-30	MT	MT.12_3	1
YNL233W_T623	YNL233W	BNI4	T623	T	623	1	14.38004085307522	2.32278364659295e-30	MT	MT.12_3	2
YNL233W_S46	YNL233W	BNI4	S46	S	46	0.807175576686859	13.197822941719195	2.32278364659295e-30	MT	MT.12_3	2
YNL233W_S43	YNL233W	BNI4	S43	S	43	0.987804174423218	13.197822941719195	2.32278364659295e-30	MT	MT.12_3	2
YNL233W_S400	YNL233W	BNI4	S400	S	400	0.911336481571198	11.599423574512606	2.32278364659295e-30	MT	MT.12_3	1
YNL233W_T398	YNL233W	BNI4	T398	T	398	0.950422346591949	11.599423574512606	2.32278364659295e-30	MT	MT.12_3	1
YNL234W_S381	YNL234W	YNL234W	S381	S	381	0.999993920326233	13.652872798703036	4.85974684136518e-40	MT	MT.12_3	1
YNL234W_T377	YNL234W	YNL234W	T377	T	377	0.997333288192749	16.30918497419941	4.85974684136518e-40	MT	MT.12_3	2
YNL234W_S376	YNL234W	YNL234W	S376	S	376	0.997333347797394	16.06000660466172	4.85974684136518e-40	MT	MT.12_3	1
YNL242W_S654	YNL242W	ATG2	S654	S	654	1	14.049162091404629	1.48345250363653e-20	MT	MT.12_3	1
YNL242W_S649	YNL242W	ATG2	S649	S	649	1	14.049162091404629	1.48345250363653e-20	MT	MT.12_3	1
YNL243W_S308	YNL243W	SLA2	S308	S	308	1	23.488626853897692	2.36395633215247e-121	MT	MT.12_3	14
YNL243W_T296	YNL243W	SLA2	T296	T	296	1	23.471517665878956	2.36395633215247e-121	MT	MT.12_3	13
YNL243W_T298	YNL243W	SLA2	T298	T	298	0.999935984611511	17.684215938869038	2.36395633215247e-121	MT	MT.12_3	3
YNL243W_S313	YNL243W	SLA2	S313	S	313	1	16.758475970555164	2.36395633215247e-121	MT	MT.12_3	4
YNL243W_T294	YNL243W	SLA2	T294	T	294	0.999984204769135	21.598957849046528	2.36395633215247e-121	MT	MT.12_3	10
YNL243W_T448	YNL243W	SLA2	T448	T	448	0.999895870685577	15.82537778722796	2.36395633215247e-121	MT	MT.12_3	1
YNL243W_T447	YNL243W	SLA2	T447	T	447	0.999797999858856	15.82537778722796	2.36395633215247e-121	MT	MT.12_3	1
YNL243W_S444	YNL243W	SLA2	S444	S	444	0.999930739402771	15.82537778722796	2.36395633215247e-121	MT	MT.12_3	1
YNL246W_S3	YNL246W	VPS75	S3	S	3	1	13.10790131895904	7.26832209419223e-7	MT	MT.12_3	3
YNL247W_S326	YNL247W	YNL247W	S326	S	326	0.85562539100647	10.908379997713109	0.00297986621909137	MT	MT.12_3	1
YNL248C_S151	YNL248C	RPA49	S151	S	151	0.998974204063416	16.57191151410971	2.38798732361538e-86	MT	MT.12_3	1
YNL251C_S265	YNL251C	NRD1	S265	S	265	1	22.68577443776581	6.4691034407098495e-99	MT	MT.12_3	8
YNL251C_S263	YNL251C	NRD1	S263	S	263	1	22.623857380993737	6.4691034407098495e-99	MT	MT.12_3	6
YNL254C_S53	YNL254C	RTC4	S53	S	53	0.970677196979523	9.628029384920463	4.2425455724830394e-19	MT	MT.12_3	1
YNL254C_S43	YNL254C	RTC4	S43	S	43	0.871160566806793	9.650204573097556	4.2425455724830394e-19	MT	MT.12_3	1
YNL256W_S286	YNL256W	FOL1	S286	S	286	0.986184179782867	13.023082093355718	1.14009924009039e-10	MT	MT.12_3	1
YNL256W_T289	YNL256W	FOL1	T289	T	289	0.998098790645599	13.023082093355718	1.14009924009039e-10	MT	MT.12_3	1
YNL258C_S395	YNL258C	DSL1	S395	S	395	1	11.400978215014826	3.3283585128588e-4	MT	MT.12_3	1
YNL265C_S244	YNL265C	IST1	S244	S	244	1	15.225880585639928	7.17450687293491e-31	MT	MT.12_3	2
YNL267W_S10	YNL267W	PIK1	S10	S	10	1	15.366854255318769	4.3509880337918094e-70	MT	MT.12_3	3
YNL267W_T233	YNL267W	PIK1	T233	T	233	0.76809287071228	10.17098636989967	4.3509880337918094e-70	MT	MT.12_3	1
YNL267W_S396	YNL267W	PIK1	S396	S	396	0.999997019767761	16.32578220939228	4.3509880337918094e-70	MT	MT.12_3	1
YNL267W_S382	YNL267W	PIK1	S382	S	382	0.943327724933624	13.211087678624542	4.3509880337918094e-70	MT	MT.12_3	1
YNL267W_S384	YNL267W	PIK1	S384	S	384	0.997322618961334	13.910976637633413	4.3509880337918094e-70	MT	MT.12_3	2
YNL267W_S605	YNL267W	PIK1	S605	S	605	0.998899817466736	13.299323695753849	4.3509880337918094e-70	MT	MT.12_3	1
YNL267W_S282	YNL267W	PIK1	S282	S	282	1	15.368230173290453	4.3509880337918094e-70	MT	MT.12_3	1
YNL267W_S281	YNL267W	PIK1	S281	S	281	1	15.368230173290453	4.3509880337918094e-70	MT	MT.12_3	1
YNL267W_S280	YNL267W	PIK1	S280	S	280	1	15.368230173290453	4.3509880337918094e-70	MT	MT.12_3	1
YNL268W_S79	YNL268W	LYP1	S79	S	79	1	16.241742115633077	1.7812820732421895e-43	MT	MT.12_3	2
YNL268W_S75	YNL268W	LYP1	S75	S	75	1	16.241742115633077	1.7812820732421895e-43	MT	MT.12_3	2
YNL268W_S64	YNL268W	LYP1	S64	S	64	1	13.745690358294224	1.7812820732421895e-43	MT	MT.12_3	1
YNL268W_T90	YNL268W	LYP1	T90	T	90	1	15.974440445375144	1.7812820732421895e-43	MT	MT.12_3	2
YNL268W_S87	YNL268W	LYP1	S87	S	87	1	15.974440445375144	1.7812820732421895e-43	MT	MT.12_3	2
YNL271C_S61	YNL271C	BNI1	S61	S	61	1	17.077407589620755	2.29074990943443e-90	MT	MT.12_3	3
YNL271C_S59	YNL271C	BNI1	S59	S	59	1	15.69563223203834	2.29074990943443e-90	MT	MT.12_3	1
YNL271C_Y45	YNL271C	BNI1	Y45	Y	45	1	17.506747643825776	2.29074990943443e-90	MT	MT.12_3	4
YNL271C_S52	YNL271C	BNI1	S52	S	52	0.999973118305206	16.548580244726605	2.29074990943443e-90	MT	MT.12_3	2
YNL271C_S311	YNL271C	BNI1	S311	S	311	0.885183870792389	15.112318133772112	2.29074990943443e-90	MT	MT.12_3	1
YNL271C_S1940	YNL271C	BNI1	S1940	S	1940	0.997921049594879	12.25820429822289	2.29074990943443e-90	MT	MT.12_3	1
YNL271C_S1889	YNL271C	BNI1	S1889	S	1889	0.994179129600525	13.96796902711247	2.29074990943443e-90	MT	MT.12_3	1
YNL271C_S1786	YNL271C	BNI1	S1786	S	1786	0.991607308387756	12.92279884339414	2.29074990943443e-90	MT	MT.12_3	1
YNL271C_S1785	YNL271C	BNI1	S1785	S	1785	0.982775688171387	12.92279884339414	2.29074990943443e-90	MT	MT.12_3	1
YNL271C_S1011	YNL271C	BNI1	S1011	S	1011	0.999683022499084	15.2257786856844	2.29074990943443e-90	MT	MT.12_3	1
YNL271C_S1338	YNL271C	BNI1	S1338	S	1338	0.99734503030777	15.69837531677366	2.29074990943443e-90	MT	MT.12_3	3
YNL271C_T1337	YNL271C	BNI1	T1337	T	1337	0.982661068439484	15.207356287819245	2.29074990943443e-90	MT	MT.12_3	2
YNL271C_S1344	YNL271C	BNI1	S1344	S	1344	0.982756435871124	13.904906557252556	2.29074990943443e-90	MT	MT.12_3	1
YNL271C_S1334	YNL271C	BNI1	S1334	S	1334	0.988746881484985	13.904906557252556	2.29074990943443e-90	MT	MT.12_3	1
YNL271C_S1170	YNL271C	BNI1	S1170	S	1170	0.999994218349457	14.97369427654716	2.29074990943443e-90	MT	MT.12_3	1
YNL271C_S1916	YNL271C	BNI1	S1916	S	1916	0.864292740821838	13.495362458833371	2.29074990943443e-90	MT	MT.12_3	1
YNL271C_S261	YNL271C	BNI1	S261	S	261	0.994292736053467	13.561868892282948	2.29074990943443e-90	MT	MT.12_3	2
YNL271C_S257	YNL271C	BNI1	S257	S	257	0.960053265094757	13.275081514241364	2.29074990943443e-90	MT	MT.12_3	1
YNL271C_T1138	YNL271C	BNI1	T1138	T	1138	0.891433119773865	11.727173315358016	2.29074990943443e-90	MT	MT.12_3	1
YNL271C_S1137	YNL271C	BNI1	S1137	S	1137	0.875457525253296	11.727173315358016	2.29074990943443e-90	MT	MT.12_3	1
YNL272C_S515	YNL272C	SEC2	S515	S	515	1	16.51034926543999	2.28215743200201e-41	MT	MT.12_3	3
YNL272C_S524	YNL272C	SEC2	S524	S	524	1	15.70161412261585	2.28215743200201e-41	MT	MT.12_3	2
YNL272C_S200	YNL272C	SEC2	S200	S	200	0.997171998023987	13.010921755334444	2.28215743200201e-41	MT	MT.12_3	1
YNL272C_S197	YNL272C	SEC2	S197	S	197	0.821312963962555	13.010921755334444	2.28215743200201e-41	MT	MT.12_3	1
YNL273W_S1236	YNL273W	TOF1	S1236	S	1236	1	15.499563205519763	5.774762746533289e-20	MT	MT.12_3	4
YNL273W_S1232	YNL273W	TOF1	S1232	S	1232	1	14.26716667705562	5.774762746533289e-20	MT	MT.12_3	2
YNL273W_Y1195	YNL273W	TOF1	Y1195	Y	1195	1	12.596973663508916	5.774762746533289e-20	MT	MT.12_3	1
YNL273W_S1186	YNL273W	TOF1	S1186	S	1186	0.999994575977325	12.596973663508916	5.774762746533289e-20	MT	MT.12_3	1
YNL273W_S1184	YNL273W	TOF1	S1184	S	1184	0.999994874000549	12.596973663508916	5.774762746533289e-20	MT	MT.12_3	1
YNL273W_S1181	YNL273W	TOF1	S1181	S	1181	0.999998450279236	12.596973663508916	5.774762746533289e-20	MT	MT.12_3	1
YNL273W_S1213	YNL273W	TOF1	S1213	S	1213	0.999992609024048	14.663404667632244	5.774762746533289e-20	MT	MT.12_3	2
YNL273W_S1208	YNL273W	TOF1	S1208	S	1208	0.993631303310394	12.517120766237015	5.774762746533289e-20	MT	MT.12_3	1
YNL273W_S1058	YNL273W	TOF1	S1058	S	1058	1	14.026452320308318	5.774762746533289e-20	MT	MT.12_3	2
YNL273W_S1056	YNL273W	TOF1	S1056	S	1056	1	14.026452320308318	5.774762746533289e-20	MT	MT.12_3	2
YNL277W_S253	YNL277W	MET2	S253	S	253	0.944821953773499	10.754310887685875	0.00113672027341476	MT	MT.12_3	1
YNL278W_S871	YNL278W	CAF120	S871	S	871	1	16.33368589498526	2.5381013775889198e-23	MT	MT.12_3	1
YNL278W_S675	YNL278W	CAF120	S675	S	675	0.999699294567108	13.180031498476822	2.5381013775889198e-23	MT	MT.12_3	1
YNL278W_S672	YNL278W	CAF120	S672	S	672	0.999885320663452	13.180031498476822	2.5381013775889198e-23	MT	MT.12_3	1
YNL278W_S538	YNL278W	CAF120	S538	S	538	0.999973177909851	14.94277170541046	2.5381013775889198e-23	MT	MT.12_3	1
YNL278W_S556	YNL278W	CAF120	S556	S	556	0.969839632511139	12.038502012067106	2.5381013775889198e-23	MT	MT.12_3	1
YNL278W_S885	YNL278W	CAF120	S885	S	885	0.998988151550293	12.65696493028847	2.5381013775889198e-23	MT	MT.12_3	2
YNL278W_S881	YNL278W	CAF120	S881	S	881	0.980790436267853	12.2148683889148	2.5381013775889198e-23	MT	MT.12_3	1
YNL278W_S518	YNL278W	CAF120	S518	S	518	0.959067523479462	10.602580480940484	2.5381013775889198e-23	MT	MT.12_3	1
YNL278W_S510	YNL278W	CAF120	S510	S	510	0.99968945980072	10.602580480940484	2.5381013775889198e-23	MT	MT.12_3	1
YNL278W_S640	YNL278W	CAF120	S640	S	640	0.999994814395905	12.8544645955203	2.5381013775889198e-23	MT	MT.12_3	1
YNL278W_S637	YNL278W	CAF120	S637	S	637	0.999998569488525	12.8544645955203	2.5381013775889198e-23	MT	MT.12_3	1
YNL278W_S634	YNL278W	CAF120	S634	S	634	0.999998569488525	12.8544645955203	2.5381013775889198e-23	MT	MT.12_3	1
YNL283C_S458	YNL283C	WSC2	S458	S	458	0.983899474143982	16.308637093539048	3.41788168884993e-46	MT	MT.12_3	1
YNL283C_S455	YNL283C	WSC2	S455	S	455	0.9995077252388	16.308637093539048	3.41788168884993e-46	MT	MT.12_3	1
YNL283C_T424	YNL283C	WSC2	T424	T	424	0.919875681400299	12.925795253314742	3.41788168884993e-46	MT	MT.12_3	1
YNL283C_S421	YNL283C	WSC2	S421	S	421	0.919875681400299	12.925795253314742	3.41788168884993e-46	MT	MT.12_3	1
YNL289W_S43	YNL289W	PCL1	S43	S	43	0.99988716840744	15.66045934764823	1.12272391830766e-22	MT	MT.12_3	2
YNL289W_T39	YNL289W	PCL1	T39	T	39	0.97667932510376	14.73677132137217	1.12272391830766e-22	MT	MT.12_3	1
YNL289W_Y37	YNL289W	PCL1	Y37	Y	37	0.830786526203156	14.57988441893742	1.12272391830766e-22	MT	MT.12_3	1
YNL293W_S499	YNL293W	MSB3	S499	S	499	0.903494656085968	11.712946069701385	2.0382577209412e-12	MT	MT.12_3	2
YNL293W_S9	YNL293W	MSB3	S9	S	9	1	11.639718181036342	2.0382577209412e-12	MT	MT.12_3	1
YNL297C_S566	YNL297C	MON2	S566	S	566	0.763971209526062	13.950681713987366	3.68908502824549e-44	MT	MT.12_3	1
YNL297C_S564	YNL297C	MON2	S564	S	564	0.999114632606506	18.153674944503503	3.68908502824549e-44	MT	MT.12_3	1
YNL297C_S567	YNL297C	MON2	S567	S	567	0.999986350536346	18.153674944503503	3.68908502824549e-44	MT	MT.12_3	1
YNL297C_T565	YNL297C	MON2	T565	T	565	0.881810963153839	13.950681713987366	3.68908502824549e-44	MT	MT.12_3	1
YNL298W_S351	YNL298W	CLA4	S351	S	351	1	16.653710614210247	1.03859793289045e-74	MT	MT.12_3	2
YNL298W_S425	YNL298W	CLA4	S425	S	425	0.997355580329895	15.681991814206738	1.03859793289045e-74	MT	MT.12_3	2
YNL298W_S26	YNL298W	CLA4	S26	S	26	0.999622046947479	16.005068217575708	1.03859793289045e-74	MT	MT.12_3	1
YNL298W_S27	YNL298W	CLA4	S27	S	27	0.963368952274323	16.005068217575708	1.03859793289045e-74	MT	MT.12_3	1
YNL298W_S370	YNL298W	CLA4	S370	S	370	1	11.025728244158625	1.03859793289045e-74	MT	MT.12_3	1
YNL298W_T306	YNL298W	CLA4	T306	T	306	0.995568454265594	11.799733596619618	1.03859793289045e-74	MT	MT.12_3	1
YNL301C_S21	YNL301C	RPL18B	S21	S	21	0.99999463558197	14.064175397058635	4.379544397698559e-43	MT	MT.12_3	1
YOL120C_S21	YOL120C	RPL18A	S21	S	21	0.99999463558197	14.064175397058635	4.379544397698559e-43	MT	MT.12_3	1
YNL304W_S19	YNL304W	YPT11	S19	S	19	0.849873065948486	13.325366618457265	2.02905020331495e-32	MT	MT.12_3	1
YNL304W_Y7	YNL304W	YPT11	Y7	Y	7	0.875067234039307	13.325366618457265	2.02905020331495e-32	MT	MT.12_3	1
YNL304W_S67	YNL304W	YPT11	S67	S	67	0.802573025226593	11.552187572080706	2.02905020331495e-32	MT	MT.12_3	1
YNL304W_S71	YNL304W	YPT11	S71	S	71	0.889556527137756	11.552187572080706	2.02905020331495e-32	MT	MT.12_3	1
YNL307C_Y199	YNL307C	MCK1	Y199	Y	199	1	19.1739704549304	4.4573639946218796e-80	MT	MT.12_3	3
YNL307C_S24	YNL307C	MCK1	S24	S	24	0.833247423171997	14.88613039704436	4.4573639946218796e-80	MT	MT.12_3	1
YNL307C_S15	YNL307C	MCK1	S15	S	15	0.999990522861481	10.547367137564873	4.4573639946218796e-80	MT	MT.12_3	1
YNL308C_S486	YNL308C	KRI1	S486	S	486	1	16.077268706743336	5.11858407165782e-97	MT	MT.12_3	2
YNL308C_S185	YNL308C	KRI1	S185	S	185	1	15.69764727635362	5.11858407165782e-97	MT	MT.12_3	2
YNL308C_S184	YNL308C	KRI1	S184	S	184	1	15.69764727635362	5.11858407165782e-97	MT	MT.12_3	2
YNL308C_S177	YNL308C	KRI1	S177	S	177	0.999994874000549	15.69764727635362	5.11858407165782e-97	MT	MT.12_3	2
YNL309W_S102	YNL309W	STB1	S102	S	102	0.999869644641876	18.459640817859427	8.24976069399255e-61	MT	MT.12_3	3
YNL309W_T99	YNL309W	STB1	T99	T	99	1	20.20047719462782	8.24976069399255e-61	MT	MT.12_3	6
YNL309W_T125	YNL309W	STB1	T125	T	125	0.957980453968048	14.839954303767367	8.24976069399255e-61	MT	MT.12_3	1
YNL309W_S89	YNL309W	STB1	S89	S	89	1	19.980645457524577	8.24976069399255e-61	MT	MT.12_3	4
YNL309W_S7	YNL309W	STB1	S7	S	7	1	18.200388561285653	8.24976069399255e-61	MT	MT.12_3	5
YNL309W_S2	YNL309W	STB1	S2	S	2	0.999991416931152	17.280568525955285	8.24976069399255e-61	MT	MT.12_3	3
YNL309W_S199	YNL309W	STB1	S199	S	199	0.819335103034973	10.296225290503616	8.24976069399255e-61	MT	MT.12_3	1
YNL309W_T419	YNL309W	STB1	T419	T	419	0.999460101127625	12.055961386617383	8.24976069399255e-61	MT	MT.12_3	1
YNL309W_S256	YNL309W	STB1	S256	S	256	0.974270284175873	15.429377585581808	8.24976069399255e-61	MT	MT.12_3	1
YNL309W_S253	YNL309W	STB1	S253	S	253	0.980446875095367	15.429377585581808	8.24976069399255e-61	MT	MT.12_3	1
YNL309W_T209	YNL309W	STB1	T209	T	209	0.999998867511749	15.322542097152873	8.24976069399255e-61	MT	MT.12_3	1
YNL309W_S205	YNL309W	STB1	S205	S	205	0.998556017875671	15.415292542278255	8.24976069399255e-61	MT	MT.12_3	2
YNL309W_S204	YNL309W	STB1	S204	S	204	0.999768614768982	15.415292542278255	8.24976069399255e-61	MT	MT.12_3	2
YNL309W_S343	YNL309W	STB1	S343	S	343	1	18.256419291835652	8.24976069399255e-61	MT	MT.12_3	2
YNL309W_S341	YNL309W	STB1	S341	S	341	1	18.256419291835652	8.24976069399255e-61	MT	MT.12_3	2
YNL309W_Y335	YNL309W	STB1	Y335	Y	335	1	18.256419291835652	8.24976069399255e-61	MT	MT.12_3	2
YNL309W_T327	YNL309W	STB1	T327	T	327	1	18.237953613713582	8.24976069399255e-61	MT	MT.12_3	1
YNL312W_S122	YNL312W	RFA2	S122	S	122	1	15.659365159760672	1.53385145082703e-30	MT	MT.12_3	2
YNL315C_S109	YNL315C	ATP11	S109	S	109	1	14.474170093605789	1.05298738694206e-19	MT	MT.12_3	2
YNL315C_S114	YNL315C	ATP11	S114	S	114	1	14.012278572369572	1.05298738694206e-19	MT	MT.12_3	1
YNL321W_S121	YNL321W	VNX1	S121	S	121	0.98330557346344	17.319838629027277	1.67879221795046e-51	MT	MT.12_3	3
YNL321W_S110	YNL321W	VNX1	S110	S	110	0.965683043003082	14.401178089037838	1.67879221795046e-51	MT	MT.12_3	1
YNL323W_S36	YNL323W	LEM3	S36	S	36	0.999992847442627	14.793078925113068	3.29949588140487e-9	MT	MT.12_3	2
YNL325C_S736	YNL325C	FIG4	S736	S	736	0.761252999305725	11.503159896867086	1.1758229787058e-23	MT	MT.12_3	1
YNL325C_T729	YNL325C	FIG4	T729	T	729	0.940150141716003	12.111401921361676	1.1758229787058e-23	MT	MT.12_3	2
YNL325C_T728	YNL325C	FIG4	T728	T	728	0.940150141716003	12.111401921361676	1.1758229787058e-23	MT	MT.12_3	2
YNL325C_T735	YNL325C	FIG4	T735	T	735	0.75	10.571900973659933	1.1758229787058e-23	MT	MT.12_3	1
YNL325C_S717	YNL325C	FIG4	S717	S	717	1	11.625823837155572	1.1758229787058e-23	MT	MT.12_3	1
YNL325C_S715	YNL325C	FIG4	S715	S	715	1	11.625823837155572	1.1758229787058e-23	MT	MT.12_3	1
YNL325C_S714	YNL325C	FIG4	S714	S	714	1	11.625823837155572	1.1758229787058e-23	MT	MT.12_3	1
YNL325C_T713	YNL325C	FIG4	T713	T	713	1	11.625823837155572	1.1758229787058e-23	MT	MT.12_3	1
YNL326C_S9	YNL326C	PFA3	S9	S	9	1	14.38776338297112	1.19090179979222e-48	MT	MT.12_3	2
YNL326C_T8	YNL326C	PFA3	T8	T	8	1	14.38776338297112	1.19090179979222e-48	MT	MT.12_3	2
YNL326C_S322	YNL326C	PFA3	S322	S	322	1	15.15086630575962	1.19090179979222e-48	MT	MT.12_3	1
YNL326C_T318	YNL326C	PFA3	T318	T	318	1	15.15086630575962	1.19090179979222e-48	MT	MT.12_3	1
YNL330C_T79	YNL330C	RPD3	T79	T	79	0.966409742832184	18.811900659577756	3.8747135800273e-8	MT	MT.12_3	1
YNL330C_T70	YNL330C	RPD3	T70	T	70	0.969185173511505	18.811900659577756	3.8747135800273e-8	MT	MT.12_3	1
YNR006W_S495	YNR006W	VPS27	S495	S	495	0.790713369846344	14.71823193200611	5.35769134783413e-84	MT	MT.12_3	1
YNR006W_S279	YNR006W	VPS27	S279	S	279	0.966566979885101	13.902913269038072	5.35769134783413e-84	MT	MT.12_3	1
YNR006W_S277	YNR006W	VPS27	S277	S	277	0.813318252563477	13.902913269038072	5.35769134783413e-84	MT	MT.12_3	1
YNR006W_T153	YNR006W	VPS27	T153	T	153	0.751695275306702	10.676857838780135	5.35769134783413e-84	MT	MT.12_3	1
YNR008W_S52	YNR008W	LRO1	S52	S	52	1	13.702747114426284	1.4700236330854e-20	MT	MT.12_3	1
YNR008W_S50	YNR008W	LRO1	S50	S	50	1	13.702747114426284	1.4700236330854e-20	MT	MT.12_3	1
YNR008W_S24	YNR008W	LRO1	S24	S	24	1	16.95671872513548	1.4700236330854e-20	MT	MT.12_3	1
YNR008W_S16	YNR008W	LRO1	S16	S	16	1	16.95671872513548	1.4700236330854e-20	MT	MT.12_3	1
YNR008W_S14	YNR008W	LRO1	S14	S	14	1	16.95671872513548	1.4700236330854e-20	MT	MT.12_3	1
YNR012W_S17	YNR012W	URK1	S17	S	17	1	16.49434533223994	7.296700740350608e-19	MT	MT.12_3	3
YNR012W_S14	YNR012W	URK1	S14	S	14	0.999988257884979	16.548999923086985	7.296700740350608e-19	MT	MT.12_3	4
YNR013C_S295	YNR013C	PHO91	S295	S	295	0.999998152256012	17.713200498979017	8.620963846696881e-67	MT	MT.12_3	2
YNR013C_S312	YNR013C	PHO91	S312	S	312	1	17.680855200603183	8.620963846696881e-67	MT	MT.12_3	4
YNR013C_S311	YNR013C	PHO91	S311	S	311	1	17.142921578513928	8.620963846696881e-67	MT	MT.12_3	3
YNR014W_S136	YNR014W	YNR014W	S136	S	136	0.999997615814209	15.798173477211735	4.7675587872382e-36	MT	MT.12_3	1
YNR016C_S1157	YNR016C	ACC1	S1157	S	1157	0.999996364116669	21.13546715297752	3.01169075088941e-165	MT	MT.12_3	4
YNR016C_S1148	YNR016C	ACC1	S1148	S	1148	0.999973297119141	15.154603269122386	3.01169075088941e-165	MT	MT.12_3	1
YNR016C_S10	YNR016C	ACC1	S10	S	10	0.982358515262604	14.898950365064296	3.01169075088941e-165	MT	MT.12_3	1
YNR016C_S2	YNR016C	ACC1	S2	S	2	1	18.956082205501403	3.01169075088941e-165	MT	MT.12_3	7
YNR016C_S5	YNR016C	ACC1	S5	S	5	1	18.43800714499095	3.01169075088941e-165	MT	MT.12_3	6
YNR016C_S9	YNR016C	ACC1	S9	S	9	0.999882519245148	16.270361994713667	3.01169075088941e-165	MT	MT.12_3	4
YNR016C_Y1163	YNR016C	ACC1	Y1163	Y	1163	0.999775588512421	13.569546743475469	3.01169075088941e-165	MT	MT.12_3	3
YNR016C_T559	YNR016C	ACC1	T559	T	559	0.99882698059082	14.905434345034196	3.01169075088941e-165	MT	MT.12_3	1
YNR016C_T558	YNR016C	ACC1	T558	T	558	0.999893486499786	14.905434345034196	3.01169075088941e-165	MT	MT.12_3	1
YNR016C_T556	YNR016C	ACC1	T556	T	556	0.999942898750305	14.905434345034196	3.01169075088941e-165	MT	MT.12_3	1
YNR016C_T549	YNR016C	ACC1	T549	T	549	0.999942898750305	14.905434345034196	3.01169075088941e-165	MT	MT.12_3	1
YNR016C_S1674	YNR016C	ACC1	S1674	S	1674	0.894455134868622	9.92682955052589	3.01169075088941e-165	MT	MT.12_3	1
YNR019W_S175	YNR019W	ARE2	S175	S	175	0.999808430671692	16.745589278814563	2.25349948046575e-41	MT	MT.12_3	3
YNR019W_S176	YNR019W	ARE2	S176	S	176	0.999808430671692	12.251468703928037	2.25349948046575e-41	MT	MT.12_3	1
YNR024W_T148	YNR024W	MPP6	T148	T	148	0.904521584510803	18.331038949020975	1.1638084111539796e-43	MT	MT.12_3	2
YNR024W_S150	YNR024W	MPP6	S150	S	150	0.99985808134079	18.0823826491054	1.1638084111539796e-43	MT	MT.12_3	2
YNR024W_S42	YNR024W	MPP6	S42	S	42	0.999923646450043	15.935286118808513	1.1638084111539796e-43	MT	MT.12_3	2
YNR031C_S39	YNR031C	SSK2	S39	S	39	0.906458616256714	12.681988512994284	2.0581862276392498e-45	MT	MT.12_3	1
YNR031C_S37	YNR031C	SSK2	S37	S	37	0.788953900337219	12.679808201135252	2.0581862276392498e-45	MT	MT.12_3	1
YNR031C_S118	YNR031C	SSK2	S118	S	118	1	13.01078650720364	2.0581862276392498e-45	MT	MT.12_3	1
YNR031C_S57	YNR031C	SSK2	S57	S	57	1	17.434126489379977	2.0581862276392498e-45	MT	MT.12_3	2
YNR031C_S54	YNR031C	SSK2	S54	S	54	0.993571758270264	17.434126489379977	2.0581862276392498e-45	MT	MT.12_3	2
YNR031C_S74	YNR031C	SSK2	S74	S	74	0.999996781349182	14.383480786928066	2.0581862276392498e-45	MT	MT.12_3	1
YNR031C_S78	YNR031C	SSK2	S78	S	78	0.94537079334259	14.383480786928066	2.0581862276392498e-45	MT	MT.12_3	1
YNR034W_T320	YNR034W	SOL1	T320	T	320	0.999999642372131	15.71200321328551	6.73135966381249e-30	MT	MT.12_3	2
YNR034W_S68	YNR034W	SOL1	S68	S	68	0.999961376190186	12.70926475156922	6.73135966381249e-30	MT	MT.12_3	2
YNR034W_S65	YNR034W	SOL1	S65	S	65	1	11.566205751707043	6.73135966381249e-30	MT	MT.12_3	1
YNR034W_S71	YNR034W	SOL1	S71	S	71	0.999983072280884	11.839409034405964	6.73135966381249e-30	MT	MT.12_3	1
YNR034W_S72	YNR034W	SOL1	S72	S	72	0.999434947967529	11.839409034405964	6.73135966381249e-30	MT	MT.12_3	1
YNR038W_S78	YNR038W	DBP6	S78	S	78	0.999999940395355	15.903012638945736	6.60994224913467e-24	MT	MT.12_3	2
YNR038W_S77	YNR038W	DBP6	S77	S	77	0.999999940395355	15.903012638945736	6.60994224913467e-24	MT	MT.12_3	2
YNR038W_S73	YNR038W	DBP6	S73	S	73	0.999938428401947	15.648886411582012	6.60994224913467e-24	MT	MT.12_3	1
YNR039C_S137	YNR039C	ZRG17	S137	S	137	0.98585319519043	12.322824595358677	2.78288017528011e-53	MT	MT.12_3	1
YNR039C_S498	YNR039C	ZRG17	S498	S	498	0.99988728761673	16.26219493338051	2.78288017528011e-53	MT	MT.12_3	1
YNR039C_S188	YNR039C	ZRG17	S188	S	188	1	16.954598367106943	2.78288017528011e-53	MT	MT.12_3	1
YNR039C_S187	YNR039C	ZRG17	S187	S	187	1	16.954598367106943	2.78288017528011e-53	MT	MT.12_3	1
YNR039C_T23	YNR039C	ZRG17	T23	T	23	1	14.292414936473442	2.78288017528011e-53	MT	MT.12_3	1
YNR039C_S16	YNR039C	ZRG17	S16	S	16	1	15.071269146868469	2.78288017528011e-53	MT	MT.12_3	2
YNR039C_T3	YNR039C	ZRG17	T3	T	3	1	13.809978091844933	2.78288017528011e-53	MT	MT.12_3	1
YNR047W_S292	YNR047W	FPK1	S292	S	292	0.95064640045166	11.008582750709008	3.59172564058734e-48	MT	MT.12_3	1
YNR047W_S414	YNR047W	FPK1	S414	S	414	1	18.121407621215468	3.59172564058734e-48	MT	MT.12_3	5
YNR047W_S426	YNR047W	FPK1	S426	S	426	0.999624967575073	18.112393361296636	3.59172564058734e-48	MT	MT.12_3	5
YNR047W_S882	YNR047W	FPK1	S882	S	882	0.997858941555023	17.08165504185398	3.59172564058734e-48	MT	MT.12_3	2
YNR047W_S449	YNR047W	FPK1	S449	S	449	1	13.660658709406192	3.59172564058734e-48	MT	MT.12_3	1
YNR047W_S439	YNR047W	FPK1	S439	S	439	0.967457056045532	16.02868965238296	3.59172564058734e-48	MT	MT.12_3	2
YNR047W_S438	YNR047W	FPK1	S438	S	438	0.980011582374573	15.628833654844309	3.59172564058734e-48	MT	MT.12_3	1
YNR047W_S462	YNR047W	FPK1	S462	S	462	1	14.830348078793609	3.59172564058734e-48	MT	MT.12_3	2
YNR047W_S198	YNR047W	FPK1	S198	S	198	0.971379101276398	16.05345235353308	3.59172564058734e-48	MT	MT.12_3	1
YNR047W_S144	YNR047W	FPK1	S144	S	144	1	18.659287331030033	3.59172564058734e-48	MT	MT.12_3	3
YNR047W_S140	YNR047W	FPK1	S140	S	140	0.999960124492645	16.25301570177045	3.59172564058734e-48	MT	MT.12_3	1
YNR047W_T155	YNR047W	FPK1	T155	T	155	1	18.503790665372293	3.59172564058734e-48	MT	MT.12_3	3
YNR047W_T146	YNR047W	FPK1	T146	T	146	1	18.35769663441924	3.59172564058734e-48	MT	MT.12_3	2
YNR047W_S37	YNR047W	FPK1	S37	S	37	0.998810231685638	11.90536247638465	3.59172564058734e-48	MT	MT.12_3	1
YNR047W_S35	YNR047W	FPK1	S35	S	35	0.988269686698914	11.90536247638465	3.59172564058734e-48	MT	MT.12_3	1
YNR047W_S227	YNR047W	FPK1	S227	S	227	0.916703879833221	16.017940076851417	3.59172564058734e-48	MT	MT.12_3	1
YNR047W_S818	YNR047W	FPK1	S818	S	818	0.999823272228241	13.555727352131148	3.59172564058734e-48	MT	MT.12_3	1
YNR047W_S815	YNR047W	FPK1	S815	S	815	0.999823272228241	13.555727352131148	3.59172564058734e-48	MT	MT.12_3	1
YNR049C_S110	YNR049C	MSO1	S110	S	110	0.874526560306549	16.332377751757882	9.286313931111676e-43	MT	MT.12_3	2
YNR049C_S177	YNR049C	MSO1	S177	S	177	0.799818933010101	15.899695747333752	9.286313931111676e-43	MT	MT.12_3	1
YNR049C_S100	YNR049C	MSO1	S100	S	100	0.999497592449188	15.18679431785398	9.286313931111676e-43	MT	MT.12_3	1
YNR051C_S338	YNR051C	BRE5	S338	S	338	0.876740217208862	13.564734227460407	7.77800682799302e-76	MT	MT.12_3	1
YNR051C_T336	YNR051C	BRE5	T336	T	336	0.998204231262207	19.62288926846836	7.77800682799302e-76	MT	MT.12_3	2
YNR051C_S340	YNR051C	BRE5	S340	S	340	0.999318778514862	19.644379960939233	7.77800682799302e-76	MT	MT.12_3	3
YNR051C_S339	YNR051C	BRE5	S339	S	339	0.872571587562561	13.564734227460407	7.77800682799302e-76	MT	MT.12_3	1
YNR051C_S282	YNR051C	BRE5	S282	S	282	0.999122142791748	13.893642178039029	7.77800682799302e-76	MT	MT.12_3	2
YNR051C_S187	YNR051C	BRE5	S187	S	187	1	12.119129233953084	7.77800682799302e-76	MT	MT.12_3	1
YNR052C_S39	YNR052C	POP2	S39	S	39	0.99995219707489	18.423245077794927	1.67314950313037e-70	MT	MT.12_3	2
YNR052C_Y38	YNR052C	POP2	Y38	Y	38	0.999147355556488	16.425306989883875	1.67314950313037e-70	MT	MT.12_3	2
YNR052C_S25	YNR052C	POP2	S25	S	25	0.999999761581421	11.51681325265258	1.67314950313037e-70	MT	MT.12_3	1
YNR053C_S60	YNR053C	NOG2	S60	S	60	0.999640822410583	15.04317715165808	3.19923443500799e-59	MT	MT.12_3	1
YNR054C_S14	YNR054C	ESF2	S14	S	14	1	17.824570437336316	1.72442105941109e-46	MT	MT.12_3	6
YNR054C_S13	YNR054C	ESF2	S13	S	13	1	17.824570437336316	1.72442105941109e-46	MT	MT.12_3	6
YNR054C_S7	YNR054C	ESF2	S7	S	7	1	17.824570437336316	1.72442105941109e-46	MT	MT.12_3	6
YNR054C_S2	YNR054C	ESF2	S2	S	2	1	16.64525573886321	1.72442105941109e-46	MT	MT.12_3	4
YOL004W_S316	YOL004W	SIN3	S316	S	316	0.999694406986237	13.87872404578377	5.314840022120698e-32	MT	MT.12_3	1
YOL004W_T310	YOL004W	SIN3	T310	T	310	0.790370345115662	12.208697435182996	5.314840022120698e-32	MT	MT.12_3	1
YOL004W_S1046	YOL004W	SIN3	S1046	S	1046	0.99996542930603	15.391337585959944	5.314840022120698e-32	MT	MT.12_3	1
YOL004W_S1483	YOL004W	SIN3	S1483	S	1483	0.914165198802948	13.275841980002337	5.314840022120698e-32	MT	MT.12_3	1
YOL004W_S209	YOL004W	SIN3	S209	S	209	0.999235332012177	15.91266825170353	5.314840022120698e-32	MT	MT.12_3	1
YOL006C_S49	YOL006C	TOP1	S49	S	49	0.999886155128479	17.083863832115647	1.29782123349672e-80	MT	MT.12_3	2
YOL006C_S76	YOL006C	TOP1	S76	S	76	0.978733777999878	16.596959365255913	1.29782123349672e-80	MT	MT.12_3	2
YOL006C_S73	YOL006C	TOP1	S73	S	73	0.88279139995575	16.544092379952687	1.29782123349672e-80	MT	MT.12_3	1
YOL006C_S72	YOL006C	TOP1	S72	S	72	0.88279139995575	16.544092379952687	1.29782123349672e-80	MT	MT.12_3	1
YOL006C_S71	YOL006C	TOP1	S71	S	71	0.88279139995575	16.544092379952687	1.29782123349672e-80	MT	MT.12_3	1
YOL006C_T722	YOL006C	TOP1	T722	T	722	1	14.71790191436756	1.29782123349672e-80	MT	MT.12_3	1
YOL006C_S719	YOL006C	TOP1	S719	S	719	1	14.71790191436756	1.29782123349672e-80	MT	MT.12_3	1
YOL006C_S15	YOL006C	TOP1	S15	S	15	1	19.185889200141407	1.29782123349672e-80	MT	MT.12_3	4
YOL006C_S14	YOL006C	TOP1	S14	S	14	1	19.185889200141407	1.29782123349672e-80	MT	MT.12_3	4
YOL006C_S24	YOL006C	TOP1	S24	S	24	0.996740102767944	14.617158560779062	1.29782123349672e-80	MT	MT.12_3	1
YOL006C_T26	YOL006C	TOP1	T26	T	26	0.771528661251068	13.853304031647566	1.29782123349672e-80	MT	MT.12_3	1
YOL019W_S311	YOL019W	YOL019W	S311	S	311	0.987301468849182	14.349701756928368	1.48185622531557e-34	MT	MT.12_3	1
YOL019W_Y310	YOL019W	YOL019W	Y310	Y	310	0.863064467906952	14.349701756928368	1.48185622531557e-34	MT	MT.12_3	1
YOL019W_S306	YOL019W	YOL019W	S306	S	306	0.907165467739105	13.82959429418702	1.48185622531557e-34	MT	MT.12_3	1
YOL019W_S232	YOL019W	YOL019W	S232	S	232	1	15.75666630377539	1.48185622531557e-34	MT	MT.12_3	3
YOL019W_S224	YOL019W	YOL019W	S224	S	224	1	15.80010118400333	1.48185622531557e-34	MT	MT.12_3	4
YOL019W_T307	YOL019W	YOL019W	T307	T	307	0.917141556739807	13.82959429418702	1.48185622531557e-34	MT	MT.12_3	1
YOL019W_S215	YOL019W	YOL019W	S215	S	215	1	10.724667590210643	1.48185622531557e-34	MT	MT.12_3	1
YOL022C_S144	YOL022C	TSR4	S144	S	144	0.863803505897522	13.509786300405814	1.7051143577483599e-31	MT	MT.12_3	1
YOL036W_S622	YOL036W	YOL036W	S622	S	622	1	16.229223250775938	7.73683180437325e-59	MT	MT.12_3	1
YOL036W_S621	YOL036W	YOL036W	S621	S	621	1	16.507832271812205	7.73683180437325e-59	MT	MT.12_3	2
YOL036W_T620	YOL036W	YOL036W	T620	T	620	1	16.507832271812205	7.73683180437325e-59	MT	MT.12_3	2
YOL036W_T353	YOL036W	YOL036W	T353	T	353	0.976954698562622	13.24056957954826	7.73683180437325e-59	MT	MT.12_3	1
YOL036W_S7	YOL036W	YOL036W	S7	S	7	1	13.350998272295548	7.73683180437325e-59	MT	MT.12_3	1
YOL036W_S371	YOL036W	YOL036W	S371	S	371	0.754327774047852	14.179024179547437	7.73683180437325e-59	MT	MT.12_3	1
YOL036W_S316	YOL036W	YOL036W	S316	S	316	0.940205931663513	11.884517575191868	7.73683180437325e-59	MT	MT.12_3	1
YOL036W_S606	YOL036W	YOL036W	S606	S	606	0.790381908416748	12.918793613398105	7.73683180437325e-59	MT	MT.12_3	1
YOL036W_S349	YOL036W	YOL036W	S349	S	349	0.976954698562622	13.24056957954826	7.73683180437325e-59	MT	MT.12_3	1
YOL036W_S104	YOL036W	YOL036W	S104	S	104	0.960744500160217	11.91274069509609	7.73683180437325e-59	MT	MT.12_3	1
YOL036W_T101	YOL036W	YOL036W	T101	T	101	0.963825047016144	11.91274069509609	7.73683180437325e-59	MT	MT.12_3	1
YOL039W_S49	YOL039W	RPP2A	S49	S	49	1	15.381598731429635	2.908321743249409e-138	MT	MT.12_3	1
YOL039W_S96	YOL039W	RPP2A	S96	S	96	1	20.891426391077477	2.908321743249409e-138	MT	MT.12_3	4
YOL039W_S79	YOL039W	RPP2A	S79	S	79	1	18.220331956595462	2.908321743249409e-138	MT	MT.12_3	3
YOL040C_S2	YOL040C	RPS15	S2	S	2	1	13.159745619227657	3.60046524303605e-29	MT	MT.12_3	1
YOL041C_S184	YOL041C	NOP12	S184	S	184	1	17.119702824138354	1.2036753295204e-38	MT	MT.12_3	2
YOL041C_T181	YOL041C	NOP12	T181	T	181	1	16.325208451135705	1.2036753295204e-38	MT	MT.12_3	3
YOL041C_S70	YOL041C	NOP12	S70	S	70	0.991398274898529	13.881642762785352	1.2036753295204e-38	MT	MT.12_3	2
YOL045W_S680	YOL045W	PSK2	S680	S	680	1	14.072843712530284	5.82376791937068e-54	MT	MT.12_3	1
YOL045W_T118	YOL045W	PSK2	T118	T	118	0.969816207885742	13.472798296494322	5.82376791937068e-54	MT	MT.12_3	1
YOL045W_S692	YOL045W	PSK2	S692	S	692	0.845284998416901	13.633055917651516	5.82376791937068e-54	MT	MT.12_3	1
YOL051W_S810	YOL051W	GAL11	S810	S	810	0.999982357025146	16.753231175564466	1.76857952147242e-62	MT	MT.12_3	4
YOL051W_T804	YOL051W	GAL11	T804	T	804	0.97416353225708	11.514316018646964	1.76857952147242e-62	MT	MT.12_3	1
YOL051W_T820	YOL051W	GAL11	T820	T	820	1	14.079566397771323	1.76857952147242e-62	MT	MT.12_3	1
YOL051W_S831	YOL051W	GAL11	S831	S	831	0.906531453132629	14.829074658644553	1.76857952147242e-62	MT	MT.12_3	1
YOL051W_S1034	YOL051W	GAL11	S1034	S	1034	1	15.103748931234197	1.76857952147242e-62	MT	MT.12_3	3
YOL051W_T750	YOL051W	GAL11	T750	T	750	1	15.49096228391978	1.76857952147242e-62	MT	MT.12_3	2
YOL051W_S746	YOL051W	GAL11	S746	S	746	1	15.49096228391978	1.76857952147242e-62	MT	MT.12_3	2
YOL051W_S752	YOL051W	GAL11	S752	S	752	1	13.765671904190276	1.76857952147242e-62	MT	MT.12_3	1
YOL051W_S985	YOL051W	GAL11	S985	S	985	0.914994716644287	15.006677467618063	1.76857952147242e-62	MT	MT.12_3	1
YOL051W_S783	YOL051W	GAL11	S783	S	783	0.985953032970428	14.514124422088814	1.76857952147242e-62	MT	MT.12_3	1
YOL051W_S789	YOL051W	GAL11	S789	S	789	1	18.093894714188806	1.76857952147242e-62	MT	MT.12_3	2
YOL051W_T793	YOL051W	GAL11	T793	T	793	1	14.166613413037348	1.76857952147242e-62	MT	MT.12_3	1
YOL051W_S803	YOL051W	GAL11	S803	S	803	0.971788346767426	11.514316018646964	1.76857952147242e-62	MT	MT.12_3	1
YOL051W_S736	YOL051W	GAL11	S736	S	736	0.946284353733063	9.637005767301146	1.76857952147242e-62	MT	MT.12_3	1
YOL051W_S1003	YOL051W	GAL11	S1003	S	1003	1	13.121940559476288	1.76857952147242e-62	MT	MT.12_3	1
YOL051W_S1008	YOL051W	GAL11	S1008	S	1008	0.997043251991272	13.121940559476288	1.76857952147242e-62	MT	MT.12_3	1
YOL054W_S403	YOL054W	PSH1	S403	S	403	1	16.983718623256962	1.23727518933542e-72	MT	MT.12_3	3
YOL054W_S143	YOL054W	PSH1	S143	S	143	0.999999821186066	18.68748925591525	1.23727518933542e-72	MT	MT.12_3	1
YOL054W_T310	YOL054W	PSH1	T310	T	310	1	15.575644666079992	1.23727518933542e-72	MT	MT.12_3	2
YOL054W_S230	YOL054W	PSH1	S230	S	230	0.999144971370697	12.906318272192271	1.23727518933542e-72	MT	MT.12_3	1
YOL054W_S229	YOL054W	PSH1	S229	S	229	0.999878823757172	12.906318272192271	1.23727518933542e-72	MT	MT.12_3	1
YOL054W_S224	YOL054W	PSH1	S224	S	224	0.999943494796753	12.906318272192271	1.23727518933542e-72	MT	MT.12_3	1
YOL054W_S223	YOL054W	PSH1	S223	S	223	0.999994277954102	12.906318272192271	1.23727518933542e-72	MT	MT.12_3	1
YOL059W_S75	YOL059W	GPD2	S75	S	75	1	22.485867590116474	2.4159633358998293e-92	MT	MT.12_3	7
YOL059W_S72	YOL059W	GPD2	S72	S	72	1	22.315040722899823	2.4159633358998293e-92	MT	MT.12_3	8
YOL059W_S70	YOL059W	GPD2	S70	S	70	0.962687015533447	20.131436476551936	2.4159633358998293e-92	MT	MT.12_3	1
YOL060C_T617	YOL060C	MAM3	T617	T	617	1	16.323665498489586	4.38833698301441e-27	MT	MT.12_3	3
YOL060C_S614	YOL060C	MAM3	S614	S	614	1	16.323665498489586	4.38833698301441e-27	MT	MT.12_3	3
YOL060C_S562	YOL060C	MAM3	S562	S	562	0.971072435379028	14.399441971076511	4.38833698301441e-27	MT	MT.12_3	1
YOL060C_T686	YOL060C	MAM3	T686	T	686	0.87086808681488	11.721214092653804	4.38833698301441e-27	MT	MT.12_3	1
YOL060C_S441	YOL060C	MAM3	S441	S	441	0.999858915805817	14.154288903483838	4.38833698301441e-27	MT	MT.12_3	2
YOL060C_S439	YOL060C	MAM3	S439	S	439	0.993777215480804	14.154288903483838	4.38833698301441e-27	MT	MT.12_3	2
YOL060C_S443	YOL060C	MAM3	S443	S	443	0.99937641620636	11.302411524119211	4.38833698301441e-27	MT	MT.12_3	1
YOL060C_S603	YOL060C	MAM3	S603	S	603	0.957191586494446	15.977775845384354	4.38833698301441e-27	MT	MT.12_3	1
YOL060C_S552	YOL060C	MAM3	S552	S	552	0.990368008613586	13.782198302441412	4.38833698301441e-27	MT	MT.12_3	1
YOL060C_S546	YOL060C	MAM3	S546	S	546	0.990368008613586	13.782198302441412	4.38833698301441e-27	MT	MT.12_3	1
YOL060C_S538	YOL060C	MAM3	S538	S	538	0.808818101882935	13.782198302441412	4.38833698301441e-27	MT	MT.12_3	1
YOL060C_S581	YOL060C	MAM3	S581	S	581	0.999644994735718	14.666098542065336	4.38833698301441e-27	MT	MT.12_3	1
YOL060C_S578	YOL060C	MAM3	S578	S	578	0.991151630878448	14.666098542065336	4.38833698301441e-27	MT	MT.12_3	1
YOL061W_S183	YOL061W	PRS5	S183	S	183	0.996424973011017	14.43385745317618	9.54683344318115e-69	MT	MT.12_3	1
YOL061W_S332	YOL061W	PRS5	S332	S	332	0.815304338932037	10.375053393980368	9.54683344318115e-69	MT	MT.12_3	1
YOL061W_T127	YOL061W	PRS5	T127	T	127	1	17.34084126154289	9.54683344318115e-69	MT	MT.12_3	1
YOL061W_S123	YOL061W	PRS5	S123	S	123	1	17.34084126154289	9.54683344318115e-69	MT	MT.12_3	1
YOL061W_S143	YOL061W	PRS5	S143	S	143	0.999996721744537	17.125784656400658	9.54683344318115e-69	MT	MT.12_3	1
YOL061W_S142	YOL061W	PRS5	S142	S	142	0.999996781349182	17.125784656400658	9.54683344318115e-69	MT	MT.12_3	1
YOL061W_S364	YOL061W	PRS5	S364	S	364	0.992332518100739	13.18530465434818	9.54683344318115e-69	MT	MT.12_3	1
YOL062C_S180	YOL062C	APM4	S180	S	180	0.886450886726379	14.63427843426519	1.66996970604754e-29	MT	MT.12_3	1
YOL062C_S181	YOL062C	APM4	S181	S	181	0.986314415931702	14.63427843426519	1.66996970604754e-29	MT	MT.12_3	1
YOL062C_S161	YOL062C	APM4	S161	S	161	0.967949092388153	12.765155860678592	1.66996970604754e-29	MT	MT.12_3	1
YOL062C_S160	YOL062C	APM4	S160	S	160	0.786808967590332	12.765155860678592	1.66996970604754e-29	MT	MT.12_3	1
YOL067C_S163	YOL067C	RTG1	S163	S	163	0.999998927116394	13.03139885684134	2.1903285554400695e-60	MT	MT.12_3	1
YOL067C_S164	YOL067C	RTG1	S164	S	164	0.999997496604919	13.03139885684134	2.1903285554400695e-60	MT	MT.12_3	1
YOL067C_S3	YOL067C	RTG1	S3	S	3	0.759867429733276	12.71840723994125	2.1903285554400695e-60	MT	MT.12_3	1
YOL067C_S2	YOL067C	RTG1	S2	S	2	0.759867429733276	12.71840723994125	2.1903285554400695e-60	MT	MT.12_3	1
YOL067C_S12	YOL067C	RTG1	S12	S	12	0.984853148460388	14.017329790645949	2.1903285554400695e-60	MT	MT.12_3	1
YOL067C_S57	YOL067C	RTG1	S57	S	57	0.79776132106781	12.38785091913324	2.1903285554400695e-60	MT	MT.12_3	1
YOL067C_Y47	YOL067C	RTG1	Y47	Y	47	0.811452567577362	12.38785091913324	2.1903285554400695e-60	MT	MT.12_3	1
YOL070C_S194	YOL070C	NBA1	S194	S	194	0.903219938278198	12.583717623370884	3.08242332133394e-80	MT	MT.12_3	1
YOL070C_S38	YOL070C	NBA1	S38	S	38	0.968576490879059	13.047444543244092	3.08242332133394e-80	MT	MT.12_3	1
YOL070C_S120	YOL070C	NBA1	S120	S	120	0.999389231204987	13.77704962710277	3.08242332133394e-80	MT	MT.12_3	2
YOL070C_S117	YOL070C	NBA1	S117	S	117	0.994288265705109	13.77704962710277	3.08242332133394e-80	MT	MT.12_3	2
YOL070C_T143	YOL070C	NBA1	T143	T	143	1	13.165190531555782	3.08242332133394e-80	MT	MT.12_3	2
YOL070C_T141	YOL070C	NBA1	T141	T	141	1	13.165190531555782	3.08242332133394e-80	MT	MT.12_3	2
YOL070C_S138	YOL070C	NBA1	S138	S	138	1	13.022936577595898	3.08242332133394e-80	MT	MT.12_3	1
YOL070C_S132	YOL070C	NBA1	S132	S	132	1	13.022936577595898	3.08242332133394e-80	MT	MT.12_3	1
YOL070C_S126	YOL070C	NBA1	S126	S	126	1	13.022936577595898	3.08242332133394e-80	MT	MT.12_3	1
YOL078W_S144	YOL078W	AVO1	S144	S	144	0.813859164714813	14.848866853491668	8.72314041105429e-27	MT	MT.12_3	1
YOL078W_S142	YOL078W	AVO1	S142	S	142	0.827197968959808	14.848866853491668	8.72314041105429e-27	MT	MT.12_3	1
YOL078W_T123	YOL078W	AVO1	T123	T	123	0.999032437801361	9.870141058603735	8.72314041105429e-27	MT	MT.12_3	1
YOL078W_S119	YOL078W	AVO1	S119	S	119	0.999032437801361	9.870141058603735	8.72314041105429e-27	MT	MT.12_3	1
YOL081W_S631	YOL081W	IRA2	S631	S	631	0.997685074806213	13.504324081510417	9.09235864457181e-40	MT	MT.12_3	1
YOL081W_S1018	YOL081W	IRA2	S1018	S	1018	0.99980491399765	14.728054088219492	9.09235864457181e-40	MT	MT.12_3	1
YOL081W_S928	YOL081W	IRA2	S928	S	928	0.991388320922852	15.083129888723969	9.09235864457181e-40	MT	MT.12_3	1
YOL081W_Y438	YOL081W	IRA2	Y438	Y	438	0.952707707881927	9.041565030050652	9.09235864457181e-40	MT	MT.12_3	1
YOL082W_S136	YOL082W	ATG19	S136	S	136	1	10.277947895659572	5.059786498632178e-22	MT	MT.12_3	1
YOL082W_S243	YOL082W	ATG19	S243	S	243	0.973294913768768	12.73667305834108	5.059786498632178e-22	MT	MT.12_3	1
YOL082W_S246	YOL082W	ATG19	S246	S	246	0.979200959205627	12.73667305834108	5.059786498632178e-22	MT	MT.12_3	1
YOL086C_S316	YOL086C	ADH1	S316	S	316	1	13.257707125937262	5.12506355850483e-65	MT	MT.12_3	1
YOL086C_S288	YOL086C	ADH1	S288	S	288	0.997945249080658	14.403831815383125	5.12506355850483e-65	MT	MT.12_3	1
YOL086C_S294	YOL086C	ADH1	S294	S	294	0.83172470331192	11.35267327482035	5.12506355850483e-65	MT	MT.12_3	1
YOL086C_S2	YOL086C	ADH1	S2	S	2	0.999999821186066	15.628325221088538	5.12506355850483e-65	MT	MT.12_3	1
YOL086C_S279	YOL086C	ADH1	S279	S	279	1	11.717063383710936	5.12506355850483e-65	MT	MT.12_3	1
YOL086C_S15	YOL086C	ADH1	S15	S	15	0.999998390674591	16.296527363064396	5.12506355850483e-65	MT	MT.12_3	1
YOL086C_Y13	YOL086C	ADH1	Y13	Y	13	0.999999344348907	16.296527363064396	5.12506355850483e-65	MT	MT.12_3	1
YOL087C_T774	YOL087C	YOL087C	T774	T	774	0.850184917449951	12.617699852311528	1.3659876615955097e-18	MT	MT.12_3	1
YOL087C_S771	YOL087C	YOL087C	S771	S	771	0.907719910144806	12.617699852311528	1.3659876615955097e-18	MT	MT.12_3	1
YOL089C_Y8	YOL089C	HAL9	Y8	Y	8	0.999130487442017	12.86326105332649	4.46228176355238e-21	MT	MT.12_3	1
YOL092W_S146	YOL092W	YPQ1	S146	S	146	1	14.939630219533536	2.54251193042194e-15	MT	MT.12_3	2
YOL092W_S147	YOL092W	YPQ1	S147	S	147	1	10.36519693096483	2.54251193042194e-15	MT	MT.12_3	1
YOL093W_S2	YOL093W	TRM10	S2	S	2	1	16.603847817079476	4.65327559126246e-22	MT	MT.12_3	2
YOL093W_S283	YOL093W	TRM10	S283	S	283	1	14.376375447604504	4.65327559126246e-22	MT	MT.12_3	1
YOL100W_S619	YOL100W	PKH2	S619	S	619	1	15.4671811793206	5.3418623691404e-29	MT	MT.12_3	2
YOL100W_S610	YOL100W	PKH2	S610	S	610	0.911185622215271	15.222722306755957	5.3418623691404e-29	MT	MT.12_3	1
YOL100W_S992	YOL100W	PKH2	S992	S	992	0.999764621257782	12.126041495912965	5.3418623691404e-29	MT	MT.12_3	1
YOL100W_S990	YOL100W	PKH2	S990	S	990	0.999396204948425	12.126041495912965	5.3418623691404e-29	MT	MT.12_3	1
YOL100W_S1009	YOL100W	PKH2	S1009	S	1009	0.960559487342834	9.796265048364994	5.3418623691404e-29	MT	MT.12_3	1
YOL103W-B_Y9	YOL103W-B	TY1B-OL	Y9	Y	9	1	16.466039022896748	6.6339933321893e-69	MT	MT.12_3	4
YOL103W-B_S7	YOL103W-B	TY1B-OL	S7	S	7	1	15.799969370333288	6.6339933321893e-69	MT	MT.12_3	2
YOL103W-B_S3	YOL103W-B	TY1B-OL	S3	S	3	1	13.936557978175614	6.6339933321893e-69	MT	MT.12_3	1
YOL103W-B_S13	YOL103W-B	TY1B-OL	S13	S	13	1	13.936557978175614	6.6339933321893e-69	MT	MT.12_3	1
YOL103W-B_S16	YOL103W-B	TY1B-OL	S16	S	16	0.99999874830246	14.392674224674456	6.6339933321893e-69	MT	MT.12_3	1
YOL103W-B_S20	YOL103W-B	TY1B-OL	S20	S	20	0.999480724334717	14.392674224674456	6.6339933321893e-69	MT	MT.12_3	1
YOL109W_S2	YOL109W	ZEO1	S2	S	2	1	18.82368034657767	8.57026829294042e-135	MT	MT.12_3	4
YOL109W_T10	YOL109W	ZEO1	T10	T	10	1	14.08027950823338	8.57026829294042e-135	MT	MT.12_3	2
YOL109W_S25	YOL109W	ZEO1	S25	S	25	1	18.43839136373581	8.57026829294042e-135	MT	MT.12_3	7
YOL109W_T22	YOL109W	ZEO1	T22	T	22	1	15.442467807254548	8.57026829294042e-135	MT	MT.12_3	4
YOL109W_S89	YOL109W	ZEO1	S89	S	89	1	16.807557782668656	8.57026829294042e-135	MT	MT.12_3	6
YOL109W_S85	YOL109W	ZEO1	S85	S	85	1	14.95047812231812	8.57026829294042e-135	MT	MT.12_3	1
YOL109W_S40	YOL109W	ZEO1	S40	S	40	1	20.39571454841116	8.57026829294042e-135	MT	MT.12_3	8
YOL109W_T49	YOL109W	ZEO1	T49	T	49	1	18.840525493434697	8.57026829294042e-135	MT	MT.12_3	10
YOL115W_S571	YOL115W	PAP2	S571	S	571	0.923399209976196	13.801057359689766	0.00223935762781449	MT	MT.12_3	1
YOL115W_S570	YOL115W	PAP2	S570	S	570	0.914511978626251	13.801057359689766	0.00223935762781449	MT	MT.12_3	1
YOL116W_S231	YOL116W	MSN1	S231	S	231	1	13.640788585819967	4.4062065298271204e-15	MT	MT.12_3	1
YOL116W_S238	YOL116W	MSN1	S238	S	238	0.96814489364624	15.023568595822631	4.4062065298271204e-15	MT	MT.12_3	1
YOL119C_S80	YOL119C	MCH4	S80	S	80	1	14.835924163953065	1.3514417818135298e-23	MT	MT.12_3	1
YOL119C_T76	YOL119C	MCH4	T76	T	76	1	14.835924163953065	1.3514417818135298e-23	MT	MT.12_3	1
YOL123W_S462	YOL123W	HRP1	S462	S	462	0.999543845653534	17.772217337225868	1.32178876286616e-65	MT	MT.12_3	2
YOL123W_S460	YOL123W	HRP1	S460	S	460	0.953071117401123	14.071892628881349	1.32178876286616e-65	MT	MT.12_3	1
YOL123W_S3	YOL123W	HRP1	S3	S	3	1	19.574712690784622	1.32178876286616e-65	MT	MT.12_3	10
YOL123W_S2	YOL123W	HRP1	S2	S	2	1	19.574712690784622	1.32178876286616e-65	MT	MT.12_3	10
YOL123W_Y12	YOL123W	HRP1	Y12	Y	12	1	15.566003632807456	1.32178876286616e-65	MT	MT.12_3	2
YOL123W_S87	YOL123W	HRP1	S87	S	87	0.951065003871918	10.775627587974968	1.32178876286616e-65	MT	MT.12_3	1
YOL125W_S275	YOL125W	TRM13	S275	S	275	0.997777879238129	17.097616602751906	2.06291998712984e-11	MT	MT.12_3	1
YOL125W_S272	YOL125W	TRM13	S272	S	272	0.8522546887397772	17.097616602751906	2.06291998712984e-11	MT	MT.12_3	1
YOL127W_Y123	YOL127W	RPL25	Y123	Y	123	0.998650848865509	12.343273053620512	2.1748895621846203e-15	MT	MT.12_3	1
YOL130W_S850	YOL130W	ALR1	S850	S	850	0.998079359531403	13.874641568853844	2.38931199731824e-44	MT	MT.12_3	2
YOL130W_S847	YOL130W	ALR1	S847	S	847	0.997246325016022	13.874641568853844	2.38931199731824e-44	MT	MT.12_3	2
YOL130W_S236	YOL130W	ALR1	S236	S	236	0.999999463558197	16.344984669749458	2.38931199731824e-44	MT	MT.12_3	3
YOL130W_S19	YOL130W	ALR1	S19	S	19	0.997297644615173	11.946322599772898	2.38931199731824e-44	MT	MT.12_3	1
YOL130W_S233	YOL130W	ALR1	S233	S	233	0.927249908447266	15.780042830800085	2.38931199731824e-44	MT	MT.12_3	2
YOL130W_S185	YOL130W	ALR1	S185	S	185	0.982950568199158	13.56675696308946	2.38931199731824e-44	MT	MT.12_3	1
YOL130W_S188	YOL130W	ALR1	S188	S	188	0.879506945610046	13.56675696308946	2.38931199731824e-44	MT	MT.12_3	1
YOL130W_S255	YOL130W	ALR1	S255	S	255	0.996195375919342	10.802584506836808	2.38931199731824e-44	MT	MT.12_3	1
YOL130W_S820	YOL130W	ALR1	S820	S	820	0.999916195869446	14.107924868068656	2.38931199731824e-44	MT	MT.12_3	2
YOL130W_S817	YOL130W	ALR1	S817	S	817	1	13.956403627860675	2.38931199731824e-44	MT	MT.12_3	1
YOL130W_S821	YOL130W	ALR1	S821	S	821	0.967215180397034	10.781652579803083	2.38931199731824e-44	MT	MT.12_3	1
YOL130W_S217	YOL130W	ALR1	S217	S	217	0.868718802928925	12.53007225726268	2.38931199731824e-44	MT	MT.12_3	1
YOL130W_T216	YOL130W	ALR1	T216	T	216	0.848772585391998	12.53007225726268	2.38931199731824e-44	MT	MT.12_3	1
YOL130W_T215	YOL130W	ALR1	T215	T	215	0.811843514442444	12.53007225726268	2.38931199731824e-44	MT	MT.12_3	1
YOL135C_S216	YOL135C	MED7	S216	S	216	0.922985970973969	12.306783659953478	1.455581835884e-10	MT	MT.12_3	1
YOL137W_S41	YOL137W	BSC6	S41	S	41	1	18.418277859609535	5.42853143179124e-34	MT	MT.12_3	3
YOL137W_S37	YOL137W	BSC6	S37	S	37	0.999999821186066	18.235058140204185	5.42853143179124e-34	MT	MT.12_3	2
YOL138C_S1089	YOL138C	RTC1	S1089	S	1089	1	14.645874461340664	3.3887650940122997e-37	MT	MT.12_3	1
YOL138C_S1087	YOL138C	RTC1	S1087	S	1087	1	14.645874461340664	3.3887650940122997e-37	MT	MT.12_3	1
YOL138C_S950	YOL138C	RTC1	S950	S	950	1	14.52375595233366	3.3887650940122997e-37	MT	MT.12_3	2
YOL138C_S946	YOL138C	RTC1	S946	S	946	1	14.52375595233366	3.3887650940122997e-37	MT	MT.12_3	2
YOL138C_S11	YOL138C	RTC1	S11	S	11	0.99654084444046	17.528834456136508	3.3887650940122997e-37	MT	MT.12_3	1
YOL138C_S1133	YOL138C	RTC1	S1133	S	1133	1	13.549931016159505	3.3887650940122997e-37	MT	MT.12_3	1
YOL138C_S1129	YOL138C	RTC1	S1129	S	1129	1	13.549931016159505	3.3887650940122997e-37	MT	MT.12_3	1
YOL138C_S1123	YOL138C	RTC1	S1123	S	1123	1	13.54368050618202	3.3887650940122997e-37	MT	MT.12_3	2
YOL138C_T1117	YOL138C	RTC1	T1117	T	1117	0.996133089065552	12.97602799933184	3.3887650940122997e-37	MT	MT.12_3	1
YOL139C_T22	YOL139C	CDC33	T22	T	22	0.999553740024567	14.267296132929642	3.75116299163058e-56	MT	MT.12_3	2
YOL139C_S15	YOL139C	CDC33	S15	S	15	0.999930202960968	14.931080639431327	3.75116299163058e-56	MT	MT.12_3	2
YOL139C_S2	YOL139C	CDC33	S2	S	2	1	16.29865490366848	3.75116299163058e-56	MT	MT.12_3	2
YOL141W_T6	YOL141W	PPM2	T6	T	6	1	18.31696711507455	6.346683905630709e-104	MT	MT.12_3	1
YOL141W_T5	YOL141W	PPM2	T5	T	5	1	18.31696711507455	6.346683905630709e-104	MT	MT.12_3	1
YOL144W_S370	YOL144W	NOP8	S370	S	370	1	15.273350968681084	2.56506852082716e-21	MT	MT.12_3	4
YOL144W_S268	YOL144W	NOP8	S268	S	268	0.999999642372131	14.898739931925036	2.56506852082716e-21	MT	MT.12_3	1
YOL144W_S239	YOL144W	NOP8	S239	S	239	1	14.277410416192776	2.56506852082716e-21	MT	MT.12_3	1
YOL144W_S234	YOL144W	NOP8	S234	S	234	0.999999940395355	14.277410416192776	2.56506852082716e-21	MT	MT.12_3	1
YOL145C_S1017	YOL145C	CTR9	S1017	S	1017	1	16.458895077751464	5.35530930465556e-12	MT	MT.12_3	3
YOL145C_S1015	YOL145C	CTR9	S1015	S	1015	0.999999284744263	16.458895077751464	5.35530930465556e-12	MT	MT.12_3	3
YOL145C_S977	YOL145C	CTR9	S977	S	977	0.999933004379272	9.681597403412283	5.35530930465556e-12	MT	MT.12_3	1
YOL145C_S974	YOL145C	CTR9	S974	S	974	0.999961495399475	9.681597403412283	5.35530930465556e-12	MT	MT.12_3	1
YOL148C_S238	YOL148C	SPT20	S238	S	238	0.979614794254303	15.97897598948217	2.72319397586941e-27	MT	MT.12_3	1
YOL148C_S54	YOL148C	SPT20	S54	S	54	0.995361506938934	9.961069145544528	2.72319397586941e-27	MT	MT.12_3	1
YOL148C_S438	YOL148C	SPT20	S438	S	438	0.984218239784241	10.339459104679245	2.72319397586941e-27	MT	MT.12_3	1
YOL148C_S446	YOL148C	SPT20	S446	S	446	0.999999940395355	10.885054665892014	2.72319397586941e-27	MT	MT.12_3	2
YOR001W_S119	YOR001W	RRP6	S119	S	119	0.829517960548401	17.45740099362143	7.794940589449369e-77	MT	MT.12_3	1
YOR006C_S289	YOR006C	TSR3	S289	S	289	1	15.558259044868086	2.0601280329832998e-14	MT	MT.12_3	1
YOR006C_S286	YOR006C	TSR3	S286	S	286	0.999992489814758	15.558259044868086	2.0601280329832998e-14	MT	MT.12_3	1
YOR008C_T356	YOR008C	SLG1	T356	T	356	1	18.804195221097203	4.94663017730102e-63	MT	MT.12_3	2
YOR008C_S353	YOR008C	SLG1	S353	S	353	1	18.916025893075087	4.94663017730102e-63	MT	MT.12_3	3
YOR008C_S322	YOR008C	SLG1	S322	S	322	0.791053533554077	14.633938452486136	4.94663017730102e-63	MT	MT.12_3	1
YOR008C_S320	YOR008C	SLG1	S320	S	320	0.882373690605164	14.633938452486136	4.94663017730102e-63	MT	MT.12_3	1
YOR014W_S236	YOR014W	RTS1	S236	S	236	0.999899387359619	15.04377328527353	1.53312732412564e-34	MT	MT.12_3	2
YOR014W_T257	YOR014W	RTS1	T257	T	257	1	16.80703456211243	1.53312732412564e-34	MT	MT.12_3	3
YOR014W_T242	YOR014W	RTS1	T242	T	242	0.999999701976776	16.969693529932428	1.53312732412564e-34	MT	MT.12_3	3
YOR014W_S264	YOR014W	RTS1	S264	S	264	0.985879421234131	13.292183100541916	1.53312732412564e-34	MT	MT.12_3	1
YOR014W_S263	YOR014W	RTS1	S263	S	263	0.996359050273895	13.292183100541916	1.53312732412564e-34	MT	MT.12_3	1
YOR014W_S754	YOR014W	RTS1	S754	S	754	0.992959499359131	12.372434626846127	1.53312732412564e-34	MT	MT.12_3	1
YOR014W_T743	YOR014W	RTS1	T743	T	743	0.99975311756134	11.748716564937222	1.53312732412564e-34	MT	MT.12_3	1
YOR014W_S739	YOR014W	RTS1	S739	S	739	0.960262358188629	11.748716564937222	1.53312732412564e-34	MT	MT.12_3	1
YOR018W_S123	YOR018W	ROD1	S123	S	123	0.850471973419189	15.506552864731828	7.36340391466002e-55	MT	MT.12_3	1
YOR018W_S720	YOR018W	ROD1	S720	S	720	1	17.496180494308536	7.36340391466002e-55	MT	MT.12_3	4
YOR018W_S722	YOR018W	ROD1	S722	S	722	0.998747527599335	15.943320366900751	7.36340391466002e-55	MT	MT.12_3	4
YOR018W_S725	YOR018W	ROD1	S725	S	725	0.999992728233337	14.518267888905578	7.36340391466002e-55	MT	MT.12_3	2
YOR018W_S723	YOR018W	ROD1	S723	S	723	0.782847821712494	13.89072397547574	7.36340391466002e-55	MT	MT.12_3	1
YOR018W_S141	YOR018W	ROD1	S141	S	141	0.969357311725616	13.751989882719954	7.36340391466002e-55	MT	MT.12_3	1
YOR018W_S138	YOR018W	ROD1	S138	S	138	0.981198012828827	14.83552330016451	7.36340391466002e-55	MT	MT.12_3	2
YOR018W_T139	YOR018W	ROD1	T139	T	139	0.815587222576141	13.914483514624626	7.36340391466002e-55	MT	MT.12_3	1
YOR018W_S815	YOR018W	ROD1	S815	S	815	0.947334051132202	11.35793513980309	7.36340391466002e-55	MT	MT.12_3	1
YOR018W_S810	YOR018W	ROD1	S810	S	810	0.993277370929718	13.249345657623644	7.36340391466002e-55	MT	MT.12_3	1
YOR018W_S613	YOR018W	ROD1	S613	S	613	1	15.433244869722689	7.36340391466002e-55	MT	MT.12_3	1
YOR018W_S602	YOR018W	ROD1	S602	S	602	0.999947488307953	15.433244869722689	7.36340391466002e-55	MT	MT.12_3	1
YOR018W_S807	YOR018W	ROD1	S807	S	807	0.983889698982239	13.249345657623644	7.36340391466002e-55	MT	MT.12_3	1
YOR019W_S579	YOR019W	YOR019W	S579	S	579	0.998215615749359	16.174795889226864	0.00258953954037816	MT	MT.12_3	1
YOR021C_S207	YOR021C	SFM1	S207	S	207	1	13.541979543970072	3.2330946055413e-6	MT	MT.12_3	1
YOR021C_S204	YOR021C	SFM1	S204	S	204	1	13.541979543970072	3.2330946055413e-6	MT	MT.12_3	1
YOR023C_S37	YOR023C	AHC1	S37	S	37	0.999617218971252	12.779700818448584	3.8441094980763894e-12	MT	MT.12_3	1
YOR023C_T34	YOR023C	AHC1	T34	T	34	0.970511615276337	12.779700818448584	3.8441094980763894e-12	MT	MT.12_3	1
YOR025W_T384	YOR025W	HST3	T384	T	384	0.980355143547058	15.15647614604727	2.98939225357283e-6	MT	MT.12_3	2
YOR025W_T380	YOR025W	HST3	T380	T	380	0.999820709228516	15.098239214801708	2.98939225357283e-6	MT	MT.12_3	1
YOR025W_T383	YOR025W	HST3	T383	T	383	0.980355143547058	10.49676677805129	2.98939225357283e-6	MT	MT.12_3	1
YOR027W_S227	YOR027W	STI1	S227	S	227	1	12.270317441367174	4.1225510039751995e-45	MT	MT.12_3	1
YOR028C_S196	YOR028C	CIN5	S196	S	196	0.998096764087677	16.01819952559742	7.03882385036447e-37	MT	MT.12_3	2
YOR028C_S99	YOR028C	CIN5	S99	S	99	0.911157548427582	13.111183018453048	7.03882385036447e-37	MT	MT.12_3	1
YOR036W_S2	YOR036W	PEP12	S2	S	2	1	14.230510282573276	1.6152011485061898e-12	MT	MT.12_3	2
YOR042W_S351	YOR042W	CUE5	S351	S	351	0.999999821186066	19.295212859358703	4.17044409163351e-143	MT	MT.12_3	2
YOR042W_S348	YOR042W	CUE5	S348	S	348	0.999999582767487	19.295212859358703	4.17044409163351e-143	MT	MT.12_3	2
YOR042W_T359	YOR042W	CUE5	T359	T	359	0.999784290790558	19.06443130645829	4.17044409163351e-143	MT	MT.12_3	1
YOR042W_T364	YOR042W	CUE5	T364	T	364	1	18.776724808828657	4.17044409163351e-143	MT	MT.12_3	1
YOR042W_Y361	YOR042W	CUE5	Y361	Y	361	1	15.109188993330015	4.17044409163351e-143	MT	MT.12_3	2
YOR042W_S407	YOR042W	CUE5	S407	S	407	1	20.1518886047792	4.17044409163351e-143	MT	MT.12_3	6
YOR042W_T50	YOR042W	CUE5	T50	T	50	1	14.13162704801108	4.17044409163351e-143	MT	MT.12_3	2
YOR042W_S21	YOR042W	CUE5	S21	S	21	0.995290338993073	15.31327702623291	4.17044409163351e-143	MT	MT.12_3	1
YOR042W_T367	YOR042W	CUE5	T367	T	367	0.999954462051392	18.776724808828657	4.17044409163351e-143	MT	MT.12_3	1
YOR042W_S36	YOR042W	CUE5	S36	S	36	0.998534560203552	15.471401955425652	4.17044409163351e-143	MT	MT.12_3	1
YOR042W_S220	YOR042W	CUE5	S220	S	220	1	16.78403314712535	4.17044409163351e-143	MT	MT.12_3	1
YOR047C_S416	YOR047C	STD1	S416	S	416	0.979887127876282	13.836477301657494	9.149335418541631e-9	MT	MT.12_3	1
YOR047C_T415	YOR047C	STD1	T415	T	415	0.979887127876282	13.836477301657494	9.149335418541631e-9	MT	MT.12_3	1
YOR047C_S413	YOR047C	STD1	S413	S	413	0.979887127876282	13.836477301657494	9.149335418541631e-9	MT	MT.12_3	1
YOR047C_T399	YOR047C	STD1	T399	T	399	0.847972691059113	13.836477301657494	9.149335418541631e-9	MT	MT.12_3	1
YOR051C_T34	YOR051C	ETT1	T34	T	34	0.999316394329071	17.26344462420605	1.0161299017755098e-120	MT	MT.12_3	2
YOR051C_S30	YOR051C	ETT1	S30	S	30	0.999999463558197	18.74613697110668	1.0161299017755098e-120	MT	MT.12_3	3
YOR051C_S33	YOR051C	ETT1	S33	S	33	0.886975705623627	18.35058971007904	1.0161299017755098e-120	MT	MT.12_3	2
YOR052C_S2	YOR052C	TMC1	S2	S	2	1	15.373725529180724	1.58607190942217e-49	MT	MT.12_3	3
YOR052C_S11	YOR052C	TMC1	S11	S	11	0.999989211559296	11.83309892904382	1.58607190942217e-49	MT	MT.12_3	1
YOR052C_S43	YOR052C	TMC1	S43	S	43	0.806683301925659	15.775312248402331	1.58607190942217e-49	MT	MT.12_3	1
YOR052C_S54	YOR052C	TMC1	S54	S	54	0.999999940395355	14.025487166020678	1.58607190942217e-49	MT	MT.12_3	2
YOR052C_T45	YOR052C	TMC1	T45	T	45	0.944473624229431	13.47765847224625	1.58607190942217e-49	MT	MT.12_3	1
YOR052C_S58	YOR052C	TMC1	S58	S	58	0.993896543979645	15.171444286684716	1.58607190942217e-49	MT	MT.12_3	1
YOR057W_S171	YOR057W	SGT1	S171	S	171	1	15.031992429804037	1.09470998666704e-37	MT	MT.12_3	1
YOR057W_S168	YOR057W	SGT1	S168	S	168	0.999999344348907	15.031992429804037	1.09470998666704e-37	MT	MT.12_3	1
YOR063W_Y137	YOR063W	RPL3	Y137	Y	137	1	10.80199872612834	1.05948384477051e-39	MT	MT.12_3	1
YOR063W_S341	YOR063W	RPL3	S341	S	341	0.984120309352875	14.258721865558108	1.05948384477051e-39	MT	MT.12_3	1
YOR063W_Y343	YOR063W	RPL3	Y343	Y	343	0.93026077747345	9.771016462793645	1.05948384477051e-39	MT	MT.12_3	1
YOR063W_T346	YOR063W	RPL3	T346	T	346	0.758561134338379	12.783241172373156	1.05948384477051e-39	MT	MT.12_3	1
YOR063W_S297	YOR063W	RPL3	S297	S	297	0.782945930957794	12.72309736063952	1.05948384477051e-39	MT	MT.12_3	1
YOR063W_S65	YOR063W	RPL3	S65	S	65	1	13.575034032534658	1.05948384477051e-39	MT	MT.12_3	1
YOR063W_S355	YOR063W	RPL3	S355	S	355	1	12.133480683433538	1.05948384477051e-39	MT	MT.12_3	1
YOR063W_S38	YOR063W	RPL3	S38	S	38	0.996451556682587	13.299310783835889	1.05948384477051e-39	MT	MT.12_3	2
YOR066W_T280	YOR066W	MSA1	T280	T	280	0.952053487300873	16.842483988970645	1.5331961451122498e-35	MT	MT.12_3	1
YOR066W_S279	YOR066W	MSA1	S279	S	279	0.788036584854126	16.842483988970645	1.5331961451122498e-35	MT	MT.12_3	1
YOR066W_S271	YOR066W	MSA1	S271	S	271	0.965879023075104	16.836921265255928	1.5331961451122498e-35	MT	MT.12_3	1
YOR066W_S268	YOR066W	MSA1	S268	S	268	0.837275207042694	16.836921265255928	1.5331961451122498e-35	MT	MT.12_3	1
YOR066W_S504	YOR066W	MSA1	S504	S	504	0.971364855766296	14.572350730019526	1.5331961451122498e-35	MT	MT.12_3	1
YOR066W_S486	YOR066W	MSA1	S486	S	486	0.999996662139893	13.073321903319044	1.5331961451122498e-35	MT	MT.12_3	1
YOR066W_S485	YOR066W	MSA1	S485	S	485	0.99993884563446	13.073321903319044	1.5331961451122498e-35	MT	MT.12_3	1
YOR069W_T187	YOR069W	VPS5	T187	T	187	0.947907567024231	13.50793749291248	4.61500149226703e-14	MT	MT.12_3	1
YOR069W_S184	YOR069W	VPS5	S184	S	184	0.954715728759766	13.50793749291248	4.61500149226703e-14	MT	MT.12_3	1
YOR070C_S213	YOR070C	GYP1	S213	S	213	0.832334756851196	14.872434957052798	2.3442348159782698e-25	MT	MT.12_3	1
YOR070C_S87	YOR070C	GYP1	S87	S	87	0.968811988830566	16.286598062542783	2.3442348159782698e-25	MT	MT.12_3	1
YOR070C_S91	YOR070C	GYP1	S91	S	91	0.968819975852966	16.37751776815541	2.3442348159782698e-25	MT	MT.12_3	2
YOR070C_Y90	YOR070C	GYP1	Y90	Y	90	0.982260763645172	12.675993583094668	2.3442348159782698e-25	MT	MT.12_3	1
YOR070C_S132	YOR070C	GYP1	S132	S	132	0.835617065429688	13.580296271086716	2.3442348159782698e-25	MT	MT.12_3	1
YOR070C_T68	YOR070C	GYP1	T68	T	68	0.783994555473328	12.352509863317753	2.3442348159782698e-25	MT	MT.12_3	1
YOR070C_S107	YOR070C	GYP1	S107	S	107	0.996737003326416	10.462803437998335	2.3442348159782698e-25	MT	MT.12_3	1
YOR070C_S104	YOR070C	GYP1	S104	S	104	0.998162388801575	10.462803437998335	2.3442348159782698e-25	MT	MT.12_3	1
YOR077W_S148	YOR077W	RTS2	S148	S	148	0.99146294593811	10.28719307689931	2.1223952704938198e-42	MT	MT.12_3	1
YOR077W_S147	YOR077W	RTS2	S147	S	147	0.990058362483978	10.28719307689931	2.1223952704938198e-42	MT	MT.12_3	1
YOR078W_S144	YOR078W	BUD21	S144	S	144	1	16.56883369932019	1.12368573740354e-5	MT	MT.12_3	2
YOR078W_S45	YOR078W	BUD21	S45	S	45	0.999998927116394	14.029512353253036	1.12368573740354e-5	MT	MT.12_3	2
YOR078W_S41	YOR078W	BUD21	S41	S	41	0.999998927116394	14.029512353253036	1.12368573740354e-5	MT	MT.12_3	2
YOR078W_S40	YOR078W	BUD21	S40	S	40	0.999998927116394	14.029512353253036	1.12368573740354e-5	MT	MT.12_3	2
YOR078W_S39	YOR078W	BUD21	S39	S	39	0.999998927116394	14.029512353253036	1.12368573740354e-5	MT	MT.12_3	2
YOR083W_S161	YOR083W	WHI5	S161	S	161	1	14.606081102812723	2.84826572467949e-66	MT	MT.12_3	2
YOR083W_T164	YOR083W	WHI5	T164	T	164	1	12.706416949964474	2.84826572467949e-66	MT	MT.12_3	1
YOR083W_S288	YOR083W	WHI5	S288	S	288	0.999982237815857	17.393803717561365	2.84826572467949e-66	MT	MT.12_3	3
YOR083W_T284	YOR083W	WHI5	T284	T	284	0.999965727329254	16.879780520455093	2.84826572467949e-66	MT	MT.12_3	2
YOR083W_S156	YOR083W	WHI5	S156	S	156	1	20.830920726546506	2.84826572467949e-66	MT	MT.12_3	5
YOR083W_S154	YOR083W	WHI5	S154	S	154	1	20.831637859715155	2.84826572467949e-66	MT	MT.12_3	6
YOR083W_S149	YOR083W	WHI5	S149	S	149	1	20.25401801600789	2.84826572467949e-66	MT	MT.12_3	3
YOR083W_S62	YOR083W	WHI5	S62	S	62	0.999979019165039	17.17972739910603	2.84826572467949e-66	MT	MT.12_3	3
YOR083W_S59	YOR083W	WHI5	S59	S	59	0.999979019165039	17.17972739910603	2.84826572467949e-66	MT	MT.12_3	3
YOR083W_T57	YOR083W	WHI5	T57	T	57	0.999979019165039	16.91380067207391	2.84826572467949e-66	MT	MT.12_3	2
YOR083W_S88	YOR083W	WHI5	S88	S	88	1	15.383437986365967	2.84826572467949e-66	MT	MT.12_3	1
YOR083W_S81	YOR083W	WHI5	S81	S	81	0.998297989368439	15.383437986365967	2.84826572467949e-66	MT	MT.12_3	1
YOR083W_T80	YOR083W	WHI5	T80	T	80	0.952031552791595	15.383437986365967	2.84826572467949e-66	MT	MT.12_3	1
YOR083W_S115	YOR083W	WHI5	S115	S	115	1	14.657802471571143	2.84826572467949e-66	MT	MT.12_3	2
YOR083W_S113	YOR083W	WHI5	S113	S	113	1	14.657802471571143	2.84826572467949e-66	MT	MT.12_3	2
YOR083W_Y104	YOR083W	WHI5	Y104	Y	104	1	10.757901884770687	2.84826572467949e-66	MT	MT.12_3	1
YOR086C_T1147	YOR086C	TCB1	T1147	T	1147	1	15.229445757244154	3.2697839452055395e-35	MT	MT.12_3	2
YOR086C_T1146	YOR086C	TCB1	T1146	T	1146	1	15.229445757244154	3.2697839452055395e-35	MT	MT.12_3	2
YOR086C_T1140	YOR086C	TCB1	T1140	T	1140	1	12.124409281665264	3.2697839452055395e-35	MT	MT.12_3	1
YOR089C_S188	YOR089C	VPS21	S188	S	188	1	16.356763329184897	1.76949640141601e-39	MT	MT.12_3	1
YOR091W_T309	YOR091W	TMA46	T309	T	309	0.999470770359039	17.257561115932884	1.20867442425475e-13	MT	MT.12_3	1
YOR091W_T306	YOR091W	TMA46	T306	T	306	0.999945282936096	17.257561115932884	1.20867442425475e-13	MT	MT.12_3	1
YOR091W_S301	YOR091W	TMA46	S301	S	301	0.999148964881897	17.257561115932884	1.20867442425475e-13	MT	MT.12_3	1
YOR092W_S338	YOR092W	ECM3	S338	S	338	0.999030292034149	15.909620695097956	4.1756466806962197e-23	MT	MT.12_3	2
YOR092W_S291	YOR092W	ECM3	S291	S	291	0.999998807907104	14.11642092673809	4.1756466806962197e-23	MT	MT.12_3	1
YOR092W_S312	YOR092W	ECM3	S312	S	312	1	14.025117991250454	4.1756466806962197e-23	MT	MT.12_3	1
YOR092W_S316	YOR092W	ECM3	S316	S	316	1	14.025117991250454	4.1756466806962197e-23	MT	MT.12_3	1
YOR092W_S319	YOR092W	ECM3	S319	S	319	1	14.025117991250454	4.1756466806962197e-23	MT	MT.12_3	1
YOR096W_T117	YOR096W	RPS7A	T117	T	117	0.983390390872955	12.977206730132416	5.1374709380922397e-48	MT	MT.12_3	1
YOR098C_T313	YOR098C	NUP1	T313	T	313	0.999999940395355	15.188284091057737	6.71801694837556e-64	MT	MT.12_3	1
YOR098C_S765	YOR098C	NUP1	S765	S	765	0.997397422790527	15.806149232800491	6.71801694837556e-64	MT	MT.12_3	1
YOR098C_S767	YOR098C	NUP1	S767	S	767	0.997047960758209	15.949412308469872	6.71801694837556e-64	MT	MT.12_3	2
YOR098C_S161	YOR098C	NUP1	S161	S	161	0.999968826770782	16.303917837325915	6.71801694837556e-64	MT	MT.12_3	2
YOR098C_S158	YOR098C	NUP1	S158	S	158	0.851487994194031	15.147812384635737	6.71801694837556e-64	MT	MT.12_3	1
YOR098C_S157	YOR098C	NUP1	S157	S	157	0.862914383411407	15.444769181837668	6.71801694837556e-64	MT	MT.12_3	1
YOR098C_S11	YOR098C	NUP1	S11	S	11	0.999998271465302	16.528176901151994	6.71801694837556e-64	MT	MT.12_3	7
YOR098C_S2	YOR098C	NUP1	S2	S	2	0.958396732807159	14.975215638701464	6.71801694837556e-64	MT	MT.12_3	1
YOR098C_S10	YOR098C	NUP1	S10	S	10	0.999998688697815	13.972012690555085	6.71801694837556e-64	MT	MT.12_3	2
YOR098C_S7	YOR098C	NUP1	S7	S	7	0.94296258687973	13.110742047364347	6.71801694837556e-64	MT	MT.12_3	1
YOR101W_S271	YOR101W	RAS1	S271	S	271	0.999780297279358	13.961029469798245	2.0527625371749599e-16	MT	MT.12_3	2
YOR101W_S268	YOR101W	RAS1	S268	S	268	0.978727757930756	13.5451718363268	2.0527625371749599e-16	MT	MT.12_3	1
YOR104W_Y185	YOR104W	PIN2	Y185	Y	185	0.833333313465118	21.409592249613688	3.402916122472779e-29	MT	MT.12_3	1
YOR104W_Y199	YOR104W	PIN2	Y199	Y	199	0.833333313465118	21.409592249613688	3.402916122472779e-29	MT	MT.12_3	1
YOR104W_S193	YOR104W	PIN2	S193	S	193	0.833333313465118	21.409592249613688	3.402916122472779e-29	MT	MT.12_3	1
YOR104W_S178	YOR104W	PIN2	S178	S	178	0.833333313465118	21.409592249613688	3.402916122472779e-29	MT	MT.12_3	1
YOR104W_S176	YOR104W	PIN2	S176	S	176	0.833333313465118	21.409592249613688	3.402916122472779e-29	MT	MT.12_3	1
YOR106W_T126	YOR106W	VAM3	T126	T	126	0.828940987586975	15.987146558346495	6.501580920239508e-35	MT	MT.12_3	1
YOR106W_S123	YOR106W	VAM3	S123	S	123	0.933569669723511	15.987146558346495	6.501580920239508e-35	MT	MT.12_3	1
YOR106W_T120	YOR106W	VAM3	T120	T	120	0.933569669723511	15.987146558346495	6.501580920239508e-35	MT	MT.12_3	1
YOR109W_S1035	YOR109W	INP53	S1035	S	1035	0.999998390674591	15.349913277516086	9.27296262204478e-50	MT	MT.12_3	2
YOR109W_S1031	YOR109W	INP53	S1031	S	1031	0.999994456768036	14.448496676401597	9.27296262204478e-50	MT	MT.12_3	1
YOR109W_S986	YOR109W	INP53	S986	S	986	0.99355947971344	16.013858821626208	9.27296262204478e-50	MT	MT.12_3	1
YOR115C_S15	YOR115C	TRS33	S15	S	15	0.99999988079071	13.376593547399969	6.10042336529246e-51	MT	MT.12_3	1
YOR118W_S314	YOR118W	RTC5	S314	S	314	0.996200203895569	17.049920337329198	8.24976069399255e-61	MT	MT.12_3	1
YOR122C_S2	YOR122C	PFY1	S2	S	2	1	14.091443598104698	4.687725209185649e-29	MT	MT.12_3	1
YOR123C_S372	YOR123C	LEO1	S372	S	372	1	19.277657199198487	1.6112454010545e-100	MT	MT.12_3	3
YOR123C_S16	YOR123C	LEO1	S16	S	16	0.998203039169312	14.94329282401819	1.6112454010545e-100	MT	MT.12_3	1
YOR123C_S5	YOR123C	LEO1	S5	S	5	0.930231511592865	15.995460402338333	1.6112454010545e-100	MT	MT.12_3	2
YOR123C_S358	YOR123C	LEO1	S358	S	358	0.990693032741547	13.720079842688705	1.6112454010545e-100	MT	MT.12_3	1
YOR123C_S339	YOR123C	LEO1	S339	S	339	1	13.386143427354448	1.6112454010545e-100	MT	MT.12_3	1
YOR123C_S105	YOR123C	LEO1	S105	S	105	1	15.154487583395358	1.6112454010545e-100	MT	MT.12_3	1
YOR124C_S907	YOR124C	UBP2	S907	S	907	1	17.496524972697475	4.34791457235011e-49	MT	MT.12_3	5
YOR124C_S917	YOR124C	UBP2	S917	S	917	0.948453426361084	15.274627249677472	4.34791457235011e-49	MT	MT.12_3	1
YOR127W_S445	YOR127W	RGA1	S445	S	445	0.997123956680298	13.687622714252743	7.46685144504668e-50	MT	MT.12_3	2
YOR127W_S176	YOR127W	RGA1	S176	S	176	0.999998271465302	14.706009410651856	7.46685144504668e-50	MT	MT.12_3	1
YOR127W_S172	YOR127W	RGA1	S172	S	172	0.969899535179138	14.706009410651856	7.46685144504668e-50	MT	MT.12_3	1
YOR127W_S388	YOR127W	RGA1	S388	S	388	1	11.132349822315982	7.46685144504668e-50	MT	MT.12_3	1
YOR127W_S334	YOR127W	RGA1	S334	S	334	0.968764126300812	13.163086538527612	7.46685144504668e-50	MT	MT.12_3	1
YOR127W_S331	YOR127W	RGA1	S331	S	331	0.968763291835785	13.163086538527612	7.46685144504668e-50	MT	MT.12_3	1
YOR129C_S80	YOR129C	AFI1	S80	S	80	0.956701219081879	10.393863343382929	1.64301155862466e-13	MT	MT.12_3	1
YOR129C_S79	YOR129C	AFI1	S79	S	79	0.956536889076233	10.393863343382929	1.64301155862466e-13	MT	MT.12_3	1
YOR140W_T595	YOR140W	SFL1	T595	T	595	1	15.744463896537418	1.2233966568059e-74	MT	MT.12_3	3
YOR140W_S590	YOR140W	SFL1	S590	S	590	1	15.744463896537418	1.2233966568059e-74	MT	MT.12_3	3
YOR140W_S220	YOR140W	SFL1	S220	S	220	0.992584347724915	16.895524348440233	1.2233966568059e-74	MT	MT.12_3	3
YOR140W_S2	YOR140W	SFL1	S2	S	2	0.972670793533325	16.348367848280837	1.2233966568059e-74	MT	MT.12_3	1
YOR140W_Y736	YOR140W	SFL1	Y736	Y	736	0.999996244907379	16.358664876339525	1.2233966568059e-74	MT	MT.12_3	2
YOR140W_S556	YOR140W	SFL1	S556	S	556	0.968483150005341	11.40373039737341	1.2233966568059e-74	MT	MT.12_3	1
YOR140W_S208	YOR140W	SFL1	S208	S	208	0.800329983234406	10.28894440754458	1.2233966568059e-74	MT	MT.12_3	1
YOR140W_S216	YOR140W	SFL1	S216	S	216	0.887630760669708	10.28894440754458	1.2233966568059e-74	MT	MT.12_3	1
YOR140W_S207	YOR140W	SFL1	S207	S	207	0.773463070392609	10.28894440754458	1.2233966568059e-74	MT	MT.12_3	1
YOR141C_S320	YOR141C	ARP8	S320	S	320	0.994407534599304	15.124910250375413	2.37653860600583e-36	MT	MT.12_3	1
YOR141C_S70	YOR141C	ARP8	S70	S	70	0.993787825107574	17.03275263225288	2.37653860600583e-36	MT	MT.12_3	1
YOR141C_T67	YOR141C	ARP8	T67	T	67	0.993787825107574	17.03275263225288	2.37653860600583e-36	MT	MT.12_3	1
YOR141C_S65	YOR141C	ARP8	S65	S	65	0.991755306720734	13.354053885791757	2.37653860600583e-36	MT	MT.12_3	1
YOR145C_S254	YOR145C	PNO1	S254	S	254	1	10.734818181149574	6.03900827322869e-8	MT	MT.12_3	1
YOR145C_S249	YOR145C	PNO1	S249	S	249	1	10.734818181149574	6.03900827322869e-8	MT	MT.12_3	1
YOR145C_S246	YOR145C	PNO1	S246	S	246	1	10.734818181149574	6.03900827322869e-8	MT	MT.12_3	1
YOR151C_S2	YOR151C	RPB2	S2	S	2	1	18.146755398468397	1.07279041323412e-39	MT	MT.12_3	2
YOR151C_T500	YOR151C	RPB2	T500	T	500	1	13.852352662185504	1.07279041323412e-39	MT	MT.12_3	1
YOR151C_T498	YOR151C	RPB2	T498	T	498	1	13.852352662185504	1.07279041323412e-39	MT	MT.12_3	1
YOR153W_S841	YOR153W	PDR5	S841	S	841	1	18.570558143920454	1.47967414707105e-52	MT	MT.12_3	2
YOR153W_S840	YOR153W	PDR5	S840	S	840	1	18.54407709383226	1.47967414707105e-52	MT	MT.12_3	2
YOR153W_S837	YOR153W	PDR5	S837	S	837	1	18.780655576864763	1.47967414707105e-52	MT	MT.12_3	3
YOR153W_S854	YOR153W	PDR5	S854	S	854	1	18.247572699545096	1.47967414707105e-52	MT	MT.12_3	3
YOR153W_Y857	YOR153W	PDR5	Y857	Y	857	0.999969184398651	14.743785109119688	1.47967414707105e-52	MT	MT.12_3	2
YOR153W_T856	YOR153W	PDR5	T856	T	856	0.995318949222565	14.743785109119688	1.47967414707105e-52	MT	MT.12_3	2
YOR153W_S850	YOR153W	PDR5	S850	S	850	1	18.90361709010095	1.47967414707105e-52	MT	MT.12_3	3
YOR153W_S849	YOR153W	PDR5	S849	S	849	1	18.90361709010095	1.47967414707105e-52	MT	MT.12_3	3
YOR153W_S54	YOR153W	PDR5	S54	S	54	0.9999920129776	14.148568308730209	1.47967414707105e-52	MT	MT.12_3	2
YOR153W_T51	YOR153W	PDR5	T51	T	51	0.999430060386658	14.148568308730209	1.47967414707105e-52	MT	MT.12_3	2
YOR153W_S73	YOR153W	PDR5	S73	S	73	0.999675214290619	16.516781171231212	1.47967414707105e-52	MT	MT.12_3	1
YOR153W_S70	YOR153W	PDR5	S70	S	70	0.997852802276611	16.516781171231212	1.47967414707105e-52	MT	MT.12_3	1
YOR153W_S66	YOR153W	PDR5	S66	S	66	0.854167640209198	10.0545528368989	1.47967414707105e-52	MT	MT.12_3	1
YOR155C_S89	YOR155C	ISN1	S89	S	89	0.854181945323944	15.755596588337482	2.867378628181309e-23	MT	MT.12_3	1
YOR155C_S91	YOR155C	ISN1	S91	S	91	0.99559611082077	15.755596588337482	2.867378628181309e-23	MT	MT.12_3	1
YOR156C_S725	YOR156C	NFI1	S725	S	725	0.840529799461365	12.60693218416966	3.19338242514017e-15	MT	MT.12_3	1
YOR156C_S478	YOR156C	NFI1	S478	S	478	0.945430994033813	15.852196321473071	3.19338242514017e-15	MT	MT.12_3	1
YOR156C_S477	YOR156C	NFI1	S477	S	477	0.986912488937378	15.852196321473071	3.19338242514017e-15	MT	MT.12_3	1
YOR156C_S674	YOR156C	NFI1	S674	S	674	0.999999940395355	13.89125923694053	3.19338242514017e-15	MT	MT.12_3	1
YOR167C_S21	YOR167C	RPS28A	S21	S	21	1	14.057631407052602	8.452946511532669e-34	MT	MT.12_3	1
YOR167C_T5	YOR167C	RPS28A	T5	T	5	1	13.333418826707186	8.452946511532669e-34	MT	MT.12_3	2
YOR167C_T8	YOR167C	RPS28A	T8	T	8	1	12.87670095711228	8.452946511532669e-34	MT	MT.12_3	1
YOR171C_S455	YOR171C	LCB4	S455	S	455	0.999047160148621	15.369452585340124	4.2721498948439895e-20	MT	MT.12_3	2
YOR171C_S454	YOR171C	LCB4	S454	S	454	0.999286890029907	15.315759055429234	4.2721498948439895e-20	MT	MT.12_3	3
YOR171C_S451	YOR171C	LCB4	S451	S	451	0.999983549118042	16.266979807369665	4.2721498948439895e-20	MT	MT.12_3	4
YOR174W_T240	YOR174W	MED4	T240	T	240	0.96313464641571	16.380297903628737	2.55435815144704e-45	MT	MT.12_3	3
YOR174W_T237	YOR174W	MED4	T237	T	237	1	17.70333679153239	2.55435815144704e-45	MT	MT.12_3	4
YOR174W_S242	YOR174W	MED4	S242	S	242	1	16.84201883612737	2.55435815144704e-45	MT	MT.12_3	1
YOR174W_S20	YOR174W	MED4	S20	S	20	0.823431670665741	13.880883558264197	2.55435815144704e-45	MT	MT.12_3	1
YOR175C_S605	YOR175C	ALE1	S605	S	605	0.999998688697815	18.473840097760036	2.48367774050771e-62	MT	MT.12_3	4
YOR175C_S610	YOR175C	ALE1	S610	S	610	0.999999821186066	15.630228999707205	2.48367774050771e-62	MT	MT.12_3	1
YOR175C_Y609	YOR175C	ALE1	Y609	Y	609	0.998577892780304	11.285174875545316	2.48367774050771e-62	MT	MT.12_3	1
YOR175C_S513	YOR175C	ALE1	S513	S	513	0.999999821186066	14.430823854978032	2.48367774050771e-62	MT	MT.12_3	1
YOR181W_S586	YOR181W	LAS17	S586	S	586	0.999996900558472	12.612486650396832	3.94001031426943e-56	MT	MT.12_3	2
YOR181W_S588	YOR181W	LAS17	S588	S	588	0.99999213218689	11.902270739951444	3.94001031426943e-56	MT	MT.12_3	1
YOR181W_T380	YOR181W	LAS17	T380	T	380	0.953482091426849	13.011023922236175	3.94001031426943e-56	MT	MT.12_3	1
YOR188W_S835	YOR188W	MSB1	S835	S	835	1	17.456371052835895	6.78075830856966e-62	MT	MT.12_3	1
YOR188W_S33	YOR188W	MSB1	S33	S	33	1	13.086427411286046	6.78075830856966e-62	MT	MT.12_3	2
YOR188W_S816	YOR188W	MSB1	S816	S	816	0.999910295009613	14.641811948484095	6.78075830856966e-62	MT	MT.12_3	1
YOR188W_T822	YOR188W	MSB1	T822	T	822	0.960914015769958	14.641811948484095	6.78075830856966e-62	MT	MT.12_3	1
YOR188W_T30	YOR188W	MSB1	T30	T	30	1	10.79579936832898	6.78075830856966e-62	MT	MT.12_3	1
YOR188W_S538	YOR188W	MSB1	S538	S	538	1	15.253614360291516	6.78075830856966e-62	MT	MT.12_3	1
YOR188W_Y1103	YOR188W	MSB1	Y1103	Y	1103	0.939901411533356	15.357660467705308	6.78075830856966e-62	MT	MT.12_3	1
YOR188W_Y862	YOR188W	MSB1	Y862	Y	862	0.999973595142365	15.164404182804647	6.78075830856966e-62	MT	MT.12_3	1
YOR188W_S851	YOR188W	MSB1	S851	S	851	0.992507874965668	15.164404182804647	6.78075830856966e-62	MT	MT.12_3	1
YOR188W_S867	YOR188W	MSB1	S867	S	867	0.983008205890656	13.05944700256897	6.78075830856966e-62	MT	MT.12_3	1
YOR188W_S765	YOR188W	MSB1	S765	S	765	0.892421126365662	12.819825346050209	6.78075830856966e-62	MT	MT.12_3	1
YOR188W_S762	YOR188W	MSB1	S762	S	762	0.895083487033844	12.819825346050209	6.78075830856966e-62	MT	MT.12_3	1
YOR189W_S2	YOR189W	IES4	S2	S	2	0.961990773677826	18.445157925686143	4.9329705970139e-46	MT	MT.12_3	5
YOR189W_S5	YOR189W	IES4	S5	S	5	0.989719212055206	17.610583290865907	4.9329705970139e-46	MT	MT.12_3	2
YOR189W_S11	YOR189W	IES4	S11	S	11	0.99987530708313	14.79943083709171	4.9329705970139e-46	MT	MT.12_3	4
YOR189W_S25	YOR189W	IES4	S25	S	25	0.9158533215522772	14.567705405956922	4.9329705970139e-46	MT	MT.12_3	1
YOR192C-B_Y18	YOR192C-B	TY2B-OR1	Y18	Y	18	1	16.45474731506536	4.67453281968586e-48	MT	MT.12_3	4
YOR195W_S285	YOR195W	SLK19	S285	S	285	0.989495038986206	14.832985953145112	1.11345886857528e-38	MT	MT.12_3	1
YOR195W_T7	YOR195W	SLK19	T7	T	7	0.758718907833099	13.295331730756798	1.11345886857528e-38	MT	MT.12_3	1
YOR195W_S27	YOR195W	SLK19	S27	S	27	1	14.186030037842103	1.11345886857528e-38	MT	MT.12_3	2
YOR195W_S23	YOR195W	SLK19	S23	S	23	1	12.036490521572636	1.11345886857528e-38	MT	MT.12_3	1
YOR195W_S216	YOR195W	SLK19	S216	S	216	0.999954998493195	13.478086777871988	1.11345886857528e-38	MT	MT.12_3	1
YOR195W_S189	YOR195W	SLK19	S189	S	189	1	16.48149600838946	1.11345886857528e-38	MT	MT.12_3	3
YOR195W_S188	YOR195W	SLK19	S188	S	188	1	16.48149600838946	1.11345886857528e-38	MT	MT.12_3	3
YOR198C_S260	YOR198C	BFR1	S260	S	260	1	10.374465538977397	1.14884888819991e-6	MT	MT.12_3	1
YOR198C_T362	YOR198C	BFR1	T362	T	362	1	10.59651838424734	1.14884888819991e-6	MT	MT.12_3	1
YOR198C_S76	YOR198C	BFR1	S76	S	76	0.916568994522095	11.346391140426569	1.14884888819991e-6	MT	MT.12_3	1
YOR204W_S37	YOR204W	DED1	S37	S	37	0.997823715209961	14.204617394380668	4.3628583427732094e-136	MT	MT.12_3	1
YOR204W_S572	YOR204W	DED1	S572	S	572	1	18.007387784029255	4.3628583427732094e-136	MT	MT.12_3	3
YOR204W_S576	YOR204W	DED1	S576	S	576	1	15.64224778550127	4.3628583427732094e-136	MT	MT.12_3	2
YOR204W_S539	YOR204W	DED1	S539	S	539	1	18.83740103221045	4.3628583427732094e-136	MT	MT.12_3	8
YOR204W_S535	YOR204W	DED1	S535	S	535	1	22.57394897624631	4.3628583427732094e-136	MT	MT.12_3	3
YOR204W_S541	YOR204W	DED1	S541	S	541	0.999961793422699	17.76189448364391	4.3628583427732094e-136	MT	MT.12_3	5
YOR204W_S543	YOR204W	DED1	S543	S	543	0.999630987644196	16.715235798067436	4.3628583427732094e-136	MT	MT.12_3	3
YOR204W_S210	YOR204W	DED1	S210	S	210	0.942062497138977	12.403055819579652	4.3628583427732094e-136	MT	MT.12_3	1
YOR204W_S55	YOR204W	DED1	S55	S	55	0.993731260299683	13.337754973290494	4.3628583427732094e-136	MT	MT.12_3	1
YOR204W_S78	YOR204W	DED1	S78	S	78	1	9.870167860906587	4.3628583427732094e-136	MT	MT.12_3	1
YOR204W_Y65	YOR204W	DED1	Y65	Y	65	1	9.870167860906587	4.3628583427732094e-136	MT	MT.12_3	1
YOR205C_T263	YOR205C	GEP3	T263	T	263	0.999964356422424	14.25024486453651	0.0037822736006787	MT	MT.12_3	2
YOR205C_S254	YOR205C	GEP3	S254	S	254	0.997352421283722	12.803897947111556	0.0037822736006787	MT	MT.12_3	1
YOR206W_S643	YOR206W	NOC2	S643	S	643	0.995959937572479	14.93640346776767	7.97894785215011e-52	MT	MT.12_3	1
YOR206W_S640	YOR206W	NOC2	S640	S	640	0.995959937572479	14.93640346776767	7.97894785215011e-52	MT	MT.12_3	1
YOR206W_T637	YOR206W	NOC2	T637	T	637	0.995959937572479	14.93640346776767	7.97894785215011e-52	MT	MT.12_3	1
YOR206W_S708	YOR206W	NOC2	S708	S	708	1	17.277968735453737	7.97894785215011e-52	MT	MT.12_3	2
YOR206W_S698	YOR206W	NOC2	S698	S	698	0.999999582767487	17.277968735453737	7.97894785215011e-52	MT	MT.12_3	2
YOR206W_T73	YOR206W	NOC2	T73	T	73	1	10.657126292039706	7.97894785215011e-52	MT	MT.12_3	1
YOR206W_S70	YOR206W	NOC2	S70	S	70	1	10.657126292039706	7.97894785215011e-52	MT	MT.12_3	1
YOR212W_S335	YOR212W	STE4	S335	S	335	0.821298003196716	12.491886861757902	6.32153009776049e-51	MT	MT.12_3	1
YOR212W_Y323	YOR212W	STE4	Y323	Y	323	0.979651570320129	12.299320467785192	6.32153009776049e-51	MT	MT.12_3	1
YOR212W_Y330	YOR212W	STE4	Y330	Y	330	0.979580760002136	12.299320467785192	6.32153009776049e-51	MT	MT.12_3	1
YOR217W_S80	YOR217W	RFC1	S80	S	80	0.990067541599274	15.425913260720291	5.8765856187097185e-55	MT	MT.12_3	2
YOR217W_S40	YOR217W	RFC1	S40	S	40	1	17.170067550246813	5.8765856187097185e-55	MT	MT.12_3	7
YOR217W_T38	YOR217W	RFC1	T38	T	38	1	16.281019652568478	5.8765856187097185e-55	MT	MT.12_3	4
YOR217W_T48	YOR217W	RFC1	T48	T	48	0.999702155590057	15.134127928360968	5.8765856187097185e-55	MT	MT.12_3	2
YOR220W_S187	YOR220W	RCN2	S187	S	187	0.999999284744263	18.816295546882852	1.42589912457932e-111	MT	MT.12_3	5
YOR220W_S188	YOR220W	RCN2	S188	S	188	0.997101902961731	16.78857545417943	1.42589912457932e-111	MT	MT.12_3	2
YOR220W_S190	YOR220W	RCN2	S190	S	190	0.999786376953125	17.145087693830643	1.42589912457932e-111	MT	MT.12_3	3
YOR220W_S193	YOR220W	RCN2	S193	S	193	0.999999821186066	16.277787264436412	1.42589912457932e-111	MT	MT.12_3	3
YOR220W_S104	YOR220W	RCN2	S104	S	104	0.954891681671143	16.823505903713663	1.42589912457932e-111	MT	MT.12_3	1
YOR220W_S110	YOR220W	RCN2	S110	S	110	1	15.904578640055457	1.42589912457932e-111	MT	MT.12_3	1
YOR220W_T105	YOR220W	RCN2	T105	T	105	0.802566349506378	15.904578640055457	1.42589912457932e-111	MT	MT.12_3	1
YOR220W_S160	YOR220W	RCN2	S160	S	160	1	19.427189047335812	1.42589912457932e-111	MT	MT.12_3	3
YOR220W_S152	YOR220W	RCN2	S152	S	152	1	19.411938332579748	1.42589912457932e-111	MT	MT.12_3	2
YOR220W_S156	YOR220W	RCN2	S156	S	156	0.98809939622879	12.855820679753563	1.42589912457932e-111	MT	MT.12_3	1
YOR220W_S157	YOR220W	RCN2	S157	S	157	0.988098621368408	12.855820679753563	1.42589912457932e-111	MT	MT.12_3	1
YOR220W_Y175	YOR220W	RCN2	Y175	Y	175	0.999936580657959	13.983605464569065	1.42589912457932e-111	MT	MT.12_3	1
YOR220W_T168	YOR220W	RCN2	T168	T	168	0.997975409030914	13.983605464569065	1.42589912457932e-111	MT	MT.12_3	1
YOR220W_S167	YOR220W	RCN2	S167	S	167	0.999100744724274	13.983605464569065	1.42589912457932e-111	MT	MT.12_3	1
YOR220W_S183	YOR220W	RCN2	S183	S	183	1	15.704845538333906	1.42589912457932e-111	MT	MT.12_3	2
YOR220W_S255	YOR220W	RCN2	S255	S	255	0.986367881298065	14.911766273092786	1.42589912457932e-111	MT	MT.12_3	2
YOR223W_T9	YOR223W	YOR223W	T9	T	9	0.999978244304657	20.05637358174661	5.94428441180651e-14	MT	MT.12_3	1
YOR223W_S2	YOR223W	YOR223W	S2	S	2	0.999978244304657	20.05637358174661	5.94428441180651e-14	MT	MT.12_3	1
YOR227W_S102	YOR227W	HER1	S102	S	102	0.999880254268646	13.495749232857438	8.29084503439045e-32	MT	MT.12_3	1
YOR227W_S157	YOR227W	HER1	S157	S	157	0.938315689563751	15.172610225490448	8.29084503439045e-32	MT	MT.12_3	1
YOR230W_S37	YOR230W	WTM1	S37	S	37	0.993790924549103	13.311829349674031	1.14318363340185e-40	MT	MT.12_3	1
YOR233W_S508	YOR233W	KIN4	S508	S	508	0.969220638275146	11.906826829550578	2.43018183628592e-42	MT	MT.12_3	1
YOR233W_S388	YOR233W	KIN4	S388	S	388	0.999999761581421	17.13560566755268	2.43018183628592e-42	MT	MT.12_3	2
YOR233W_S460	YOR233W	KIN4	S460	S	460	0.998495638370514	16.476964483528867	2.43018183628592e-42	MT	MT.12_3	3
YOR233W_S450	YOR233W	KIN4	S450	S	450	0.976747751235962	16.277644455997244	2.43018183628592e-42	MT	MT.12_3	2
YOR233W_S384	YOR233W	KIN4	S384	S	384	0.999954760074615	17.18362683296514	2.43018183628592e-42	MT	MT.12_3	3
YOR233W_S758	YOR233W	KIN4	S758	S	758	0.97875714302063	11.75512491425618	2.43018183628592e-42	MT	MT.12_3	1
YOR233W_S773	YOR233W	KIN4	S773	S	773	0.99736475944519	9.87760542241574	2.43018183628592e-42	MT	MT.12_3	1
YOR233W_S744	YOR233W	KIN4	S744	S	744	0.999533891677856	9.426964183598765	2.43018183628592e-42	MT	MT.12_3	1
YOR233W_Y745	YOR233W	KIN4	Y745	Y	745	0.999533891677856	9.426964183598765	2.43018183628592e-42	MT	MT.12_3	1
YOR239W_S326	YOR239W	ABP140	S326	S	326	1	18.28339067408589	1.66115020595147e-48	MT	MT.12_3	4
YOR239W_S321	YOR239W	ABP140	S321	S	321	1	17.847263080638147	1.66115020595147e-48	MT	MT.12_3	3
YOR239W_S93	YOR239W	ABP140	S93	S	93	0.99592661857605	15.636634206875222	1.66115020595147e-48	MT	MT.12_3	2
YOR239W_S201	YOR239W	ABP140	S201	S	201	0.979022979736328	11.128676615122636	1.66115020595147e-48	MT	MT.12_3	1
YOR243C_S2	YOR243C	PUS7	S2	S	2	0.848128974437714	12.568516925660022	5.12025842265033e-22	MT	MT.12_3	1
YOR243C_S20	YOR243C	PUS7	S20	S	20	0.999220609664917	16.69419865216197	5.12025842265033e-22	MT	MT.12_3	1
YOR243C_T8	YOR243C	PUS7	T8	T	8	0.999220609664917	16.69419865216197	5.12025842265033e-22	MT	MT.12_3	1
YOR243C_S5	YOR243C	PUS7	S5	S	5	0.998681008815765	16.775345771009555	5.12025842265033e-22	MT	MT.12_3	2
YOR243C_S4	YOR243C	PUS7	S4	S	4	0.839132785797119	16.775345771009555	5.12025842265033e-22	MT	MT.12_3	2
YOR251C_T195	YOR251C	TUM1	T195	T	195	1	14.087941408062749	0.00213540587281455	MT	MT.12_3	1
YOR251C_S188	YOR251C	TUM1	S188	S	188	1	14.087941408062749	0.00213540587281455	MT	MT.12_3	1
YOR258W_Y5	YOR258W	HNT3	Y5	Y	5	1	10.660102158747035	6.65130024166402e-5	MT	MT.12_3	1
YOR258W_S2	YOR258W	HNT3	S2	S	2	1	10.660102158747035	6.65130024166402e-5	MT	MT.12_3	1
YOR260W_S296	YOR260W	GCD1	S296	S	296	1	20.82509269396143	9.20028975484008e-110	MT	MT.12_3	1
YOR260W_S132	YOR260W	GCD1	S132	S	132	1	13.086632230306904	9.20028975484008e-110	MT	MT.12_3	1
YOR260W_S129	YOR260W	GCD1	S129	S	129	1	13.086632230306904	9.20028975484008e-110	MT	MT.12_3	1
YOR260W_S127	YOR260W	GCD1	S127	S	127	1	13.086632230306904	9.20028975484008e-110	MT	MT.12_3	1
YOR260W_Y331	YOR260W	GCD1	Y331	Y	331	0.999435663223267	13.981730247171436	9.20028975484008e-110	MT	MT.12_3	1
YOR261C_S317	YOR261C	RPN8	S317	S	317	1	20.908536598073123	3.19851260822257e-80	MT	MT.12_3	5
YOR261C_S319	YOR261C	RPN8	S319	S	319	0.999999821186066	19.022027640756356	3.19851260822257e-80	MT	MT.12_3	2
YOR261C_S314	YOR261C	RPN8	S314	S	314	0.999999761581421	17.02286674653839	3.19851260822257e-80	MT	MT.12_3	2
YOR265W_S94	YOR265W	RBL2	S94	S	94	0.999999642372131	14.780580940865756	7.780205589580747e-43	MT	MT.12_3	1
YOR267C_S50	YOR267C	HRK1	S50	S	50	0.999983310699463	14.34166302438705	5.379062401625971e-47	MT	MT.12_3	2
YOR267C_S47	YOR267C	HRK1	S47	S	47	0.999999940395355	14.34166302438705	5.379062401625971e-47	MT	MT.12_3	2
YOR267C_S139	YOR267C	HRK1	S139	S	139	0.999927222728729	15.036174190441798	5.379062401625971e-47	MT	MT.12_3	1
YOR267C_S498	YOR267C	HRK1	S498	S	498	0.999619662761688	12.1926628165112	5.379062401625971e-47	MT	MT.12_3	1
YOR267C_T495	YOR267C	HRK1	T495	T	495	0.999619662761688	12.1926628165112	5.379062401625971e-47	MT	MT.12_3	1
YOR267C_T589	YOR267C	HRK1	T589	T	589	0.961625695228577	9.45280818438869	5.379062401625971e-47	MT	MT.12_3	1
YOR273C_S4	YOR273C	TPO4	S4	S	4	0.999947905540466	16.916994988908574	4.41051431423185e-68	MT	MT.12_3	1
YOR273C_S10	YOR273C	TPO4	S10	S	10	0.994226813316345	16.916994988908574	4.41051431423185e-68	MT	MT.12_3	1
YOR273C_T608	YOR273C	TPO4	T608	T	608	1	16.03496449885059	4.41051431423185e-68	MT	MT.12_3	2
YOR273C_T606	YOR273C	TPO4	T606	T	606	1	16.03496449885059	4.41051431423185e-68	MT	MT.12_3	2
YOR273C_S602	YOR273C	TPO4	S602	S	602	0.999951779842377	14.969917299206491	4.41051431423185e-68	MT	MT.12_3	1
YOR276W_S91	YOR276W	CAF20	S91	S	91	1	20.993545457100826	2.5255434978992094e-98	MT	MT.12_3	5
YOR276W_T102	YOR276W	CAF20	T102	T	102	0.987340867519379	20.36707619459456	2.5255434978992094e-98	MT	MT.12_3	4
YOR279C_T112	YOR279C	RFM1	T112	T	112	0.939836084842682	16.71769836585348	3.2609212782265892e-40	MT	MT.12_3	1
YOR279C_S215	YOR279C	RFM1	S215	S	215	0.999999821186066	13.13648485964724	3.2609212782265892e-40	MT	MT.12_3	1
YOR281C_S35	YOR281C	PLP2	S35	S	35	1	15.96668742255852	4.79805846312028e-69	MT	MT.12_3	1
YOR281C_T37	YOR281C	PLP2	T37	T	37	1	15.96668742255852	4.79805846312028e-69	MT	MT.12_3	1
YOR287C_S32	YOR287C	RRP36	S32	S	32	1	16.28473165874325	7.586255254955049e-62	MT	MT.12_3	1
YOR287C_S26	YOR287C	RRP36	S26	S	26	0.999994337558746	16.28473165874325	7.586255254955049e-62	MT	MT.12_3	1
YOR287C_S14	YOR287C	RRP36	S14	S	14	1	14.058549555835835	7.586255254955049e-62	MT	MT.12_3	1
YOR287C_S42	YOR287C	RRP36	S42	S	42	1	17.57460067102763	7.586255254955049e-62	MT	MT.12_3	4
YOR287C_S41	YOR287C	RRP36	S41	S	41	1	17.57460067102763	7.586255254955049e-62	MT	MT.12_3	4
YOR290C_S1375	YOR290C	SNF2	S1375	S	1375	1	15.918973480963876	5.68907245239335e-39	MT	MT.12_3	3
YOR290C_T383	YOR290C	SNF2	T383	T	383	0.933819591999054	12.366573573883764	5.68907245239335e-39	MT	MT.12_3	1
YOR293W_T98	YOR293W	RPS10A	T98	T	98	1	11.852613233132123	2.4574820664058896e-25	MT	MT.12_3	1
YOR298C-A_S143	YOR298C-A	MBF1	S143	S	143	1	16.13444390285339	1.61792626890194e-135	MT	MT.12_3	1
YOR298C-A_S28	YOR298C-A	MBF1	S28	S	28	1	16.354333129339878	1.61792626890194e-135	MT	MT.12_3	1
YOR298C-A_S2	YOR298C-A	MBF1	S2	S	2	0.99999988079071	15.188052819776702	1.61792626890194e-135	MT	MT.12_3	1
YOR299W_S6	YOR299W	BUD7	S6	S	6	1	14.145614052214892	6.266370136014589e-28	MT	MT.12_3	1
YOR299W_T3	YOR299W	BUD7	T3	T	3	1	14.145614052214892	6.266370136014589e-28	MT	MT.12_3	1
YOR301W_S167	YOR301W	RAX1	S167	S	167	0.99980241060257	14.318081942230142	6.24241004755377e-14	MT	MT.12_3	2
YOR301W_S10	YOR301W	RAX1	S10	S	10	0.921767830848694	11.537131362471706	6.24241004755377e-14	MT	MT.12_3	1
YOR304W_S831	YOR304W	ISW2	S831	S	831	1	15.916644674338244	1.92940775393804e-8	MT	MT.12_3	2
YOR308C_S263	YOR308C	SNU66	S263	S	263	1	13.832694057785334	2.55726214074367e-10	MT	MT.12_3	1
YOR308C_S268	YOR308C	SNU66	S268	S	268	1	15.370678058770952	2.55726214074367e-10	MT	MT.12_3	2
YOR308C_S155	YOR308C	SNU66	S155	S	155	1	11.41271321369915	2.55726214074367e-10	MT	MT.12_3	1
YOR308C_Y149	YOR308C	SNU66	Y149	Y	149	1	11.41271321369915	2.55726214074367e-10	MT	MT.12_3	1
YOR308C_S148	YOR308C	SNU66	S148	S	148	1	11.41271321369915	2.55726214074367e-10	MT	MT.12_3	1
YOR324C_S342	YOR324C	FRT1	S342	S	342	0.952010631561279	13.228872479271848	2.19469630749242e-37	MT	MT.12_3	1
YOR324C_Y347	YOR324C	FRT1	Y347	Y	347	0.99509871006012	11.322232803176467	2.19469630749242e-37	MT	MT.12_3	1
YOR324C_S231	YOR324C	FRT1	S231	S	231	0.993023574352264	14.700555063572116	2.19469630749242e-37	MT	MT.12_3	1
YOR324C_S228	YOR324C	FRT1	S228	S	228	0.993023574352264	14.700555063572116	2.19469630749242e-37	MT	MT.12_3	1
YOR324C_S227	YOR324C	FRT1	S227	S	227	0.994237959384918	14.700555063572116	2.19469630749242e-37	MT	MT.12_3	1
YOR326W_T1154	YOR326W	MYO2	T1154	T	1154	0.933247923851013	10.582276095648538	4.35790628079557e-41	MT	MT.12_3	1
YOR326W_S1072	YOR326W	MYO2	S1072	S	1072	1	11.381461857408375	4.35790628079557e-41	MT	MT.12_3	1
YOR326W_S1121	YOR326W	MYO2	S1121	S	1121	0.99999862909317	13.193307117408205	4.35790628079557e-41	MT	MT.12_3	1
YOR327C_S4	YOR327C	SNC2	S4	S	4	0.802148699760437	17.378812618118946	5.4644845531687e-14	MT	MT.12_3	2
YOR329C_S80	YOR329C	SCD5	S80	S	80	0.926105141639709	16.073733362452906	1.94707484152018e-57	MT	MT.12_3	2
YOR335C_S918	YOR335C	ALA1	S918	S	918	1	12.19357324793718	6.00895147550937e-11	MT	MT.12_3	1
YOR335C_S917	YOR335C	ALA1	S917	S	917	1	12.19357324793718	6.00895147550937e-11	MT	MT.12_3	1
YOR340C_S262	YOR340C	RPA43	S262	S	262	0.985441625118256	14.70327241322456	1.09134400985417e-11	MT	MT.12_3	2
YOR340C_S265	YOR340C	RPA43	S265	S	265	0.996188700199127	12.964683785371314	1.09134400985417e-11	MT	MT.12_3	1
YOR340C_S263	YOR340C	RPA43	S263	S	263	0.993045568466187	14.294746720642904	1.09134400985417e-11	MT	MT.12_3	1
YOR343W-A_S16	YOR343W-A	TY2A-OR2	S16	S	16	0.996751129627228	13.843685995586782	2.34873363125032e-72	MT	MT.12_3	1
YOR343W-A_Y18	YOR343W-A	TY2A-OR2	Y18	Y	18	0.999999284744263	16.416284255556086	2.34873363125032e-72	MT	MT.12_3	5
YOR343W-A_S3	YOR343W-A	TY2A-OR2	S3	S	3	0.999999105930328	15.580877092754424	2.34873363125032e-72	MT	MT.12_3	1
YOR343W-A_S76	YOR343W-A	TY2A-OR2	S76	S	76	0.999885618686676	16.61577211264198	2.34873363125032e-72	MT	MT.12_3	1
YOR343W-A_S71	YOR343W-A	TY2A-OR2	S71	S	71	0.999962568283081	16.61577211264198	2.34873363125032e-72	MT	MT.12_3	1
YOR344C_T237	YOR344C	TYE7	T237	T	237	0.976036846637726	13.608496649039925	2.90656955904207e-34	MT	MT.12_3	1
YOR352W_S105	YOR352W	YOR352W	S105	S	105	0.9999960064888	14.66336105543912	1.00525788376871e-69	MT	MT.12_3	2
YOR352W_S104	YOR352W	YOR352W	S104	S	104	0.993069648742676	12.253012646280798	1.00525788376871e-69	MT	MT.12_3	1
YOR352W_T6	YOR352W	YOR352W	T6	T	6	1	18.223737283893115	1.00525788376871e-69	MT	MT.12_3	2
YOR352W_S131	YOR352W	YOR352W	S131	S	131	0.999278664588928	10.41688606428214	1.00525788376871e-69	MT	MT.12_3	1
YOR352W_S2	YOR352W	YOR352W	S2	S	2	1	17.500910579131116	1.00525788376871e-69	MT	MT.12_3	1
YOR353C_S789	YOR353C	SOG2	S789	S	789	0.999994397163391	14.742332522404384	1.91568727158091e-18	MT	MT.12_3	2
YOR355W_T363	YOR355W	GDS1	T363	T	363	0.991889595985413	17.647240748180685	9.562812655248108e-36	MT	MT.12_3	3
YOR355W_S359	YOR355W	GDS1	S359	S	359	0.999999582767487	17.647240748180685	9.562812655248108e-36	MT	MT.12_3	3
YOR355W_Y396	YOR355W	GDS1	Y396	Y	396	0.96661102771759	12.536654364069038	9.562812655248108e-36	MT	MT.12_3	1
YOR355W_S369	YOR355W	GDS1	S369	S	369	0.818408131599426	10.429382829493694	9.562812655248108e-36	MT	MT.12_3	1
YOR355W_S368	YOR355W	GDS1	S368	S	368	0.826387941837311	10.429382829493694	9.562812655248108e-36	MT	MT.12_3	1
YOR358W_S7	YOR358W	HAP5	S7	S	7	0.998049557209015	13.50976413681444	1.49937686481876e-10	MT	MT.12_3	1
YOR359W_S319	YOR359W	VTS1	S319	S	319	0.999999821186066	19.05831474850141	3.23812205121471e-60	MT	MT.12_3	3
YOR359W_S311	YOR359W	VTS1	S311	S	311	1	19.106230091524058	3.23812205121471e-60	MT	MT.12_3	2
YOR359W_S318	YOR359W	VTS1	S318	S	318	0.968474745750427	14.810056634720118	3.23812205121471e-60	MT	MT.12_3	1
YOR359W_S30	YOR359W	VTS1	S30	S	30	0.999951183795929	14.769336535317146	3.23812205121471e-60	MT	MT.12_3	2
YOR359W_S34	YOR359W	VTS1	S34	S	34	0.779291093349457	13.174968015186964	3.23812205121471e-60	MT	MT.12_3	1
YOR359W_S149	YOR359W	VTS1	S149	S	149	1	16.454411557550635	3.23812205121471e-60	MT	MT.12_3	2
YOR359W_S248	YOR359W	VTS1	S248	S	248	0.999999403953552	11.12322012563592	3.23812205121471e-60	MT	MT.12_3	1
YOR359W_S240	YOR359W	VTS1	S240	S	240	0.953188002109528	11.12322012563592	3.23812205121471e-60	MT	MT.12_3	1
YOR361C_S666	YOR361C	PRT1	S666	S	666	0.862323045730591	11.537993696449927	1.34815313569449e-33	MT	MT.12_3	1
YOR362C_Y8	YOR362C	PRE10	Y8	Y	8	0.818509221076965	11.50442706972779	2.5735027640344902e-17	MT	MT.12_3	1
YOR370C_S470	YOR370C	MRS6	S470	S	470	0.999993205070496	15.073125464649028	2.8614458635194497e-54	MT	MT.12_3	2
YOR370C_S9	YOR370C	MRS6	S9	S	9	1	18.914593446542895	2.8614458635194497e-54	MT	MT.12_3	4
YOR370C_S3	YOR370C	MRS6	S3	S	3	1	18.912641641323823	2.8614458635194497e-54	MT	MT.12_3	3
YOR370C_S464	YOR370C	MRS6	S464	S	464	0.999998211860657	12.408662422486923	2.8614458635194497e-54	MT	MT.12_3	1
YOR371C_S696	YOR371C	GPB1	S696	S	696	0.98948872089386	17.52748337461603	2.3418409024705695e-54	MT	MT.12_3	4
YOR371C_S692	YOR371C	GPB1	S692	S	692	0.999185144901276	16.772538133696283	2.3418409024705695e-54	MT	MT.12_3	1
YOR371C_T695	YOR371C	GPB1	T695	T	695	0.991811156272888	16.232111282726763	2.3418409024705695e-54	MT	MT.12_3	3
YOR371C_T700	YOR371C	GPB1	T700	T	700	0.996714472770691	13.16338697316193	2.3418409024705695e-54	MT	MT.12_3	1
YOR371C_S95	YOR371C	GPB1	S95	S	95	0.789300918579102	12.047180369920945	2.3418409024705695e-54	MT	MT.12_3	1
YOR371C_S94	YOR371C	GPB1	S94	S	94	0.903936207294464	12.047180369920945	2.3418409024705695e-54	MT	MT.12_3	1
YOR371C_S667	YOR371C	GPB1	S667	S	667	0.758672297000885	10.833530559196616	2.3418409024705695e-54	MT	MT.12_3	1
YOR371C_T161	YOR371C	GPB1	T161	T	161	0.999882340431213	12.624529577670849	2.3418409024705695e-54	MT	MT.12_3	1
YOR372C_S527	YOR372C	NDD1	S527	S	527	0.987720489501953	12.537840484344205	7.96669656612413e-17	MT	MT.12_3	1
YOR373W_T147	YOR373W	NUD1	T147	T	147	1	14.502687885468372	9.68558114091177e-13	MT	MT.12_3	2
YOR373W_S140	YOR373W	NUD1	S140	S	140	1	14.502687885468372	9.68558114091177e-13	MT	MT.12_3	2
YOR373W_S192	YOR373W	NUD1	S192	S	192	0.999895989894867	13.414437583412118	9.68558114091177e-13	MT	MT.12_3	1
YOR373W_S189	YOR373W	NUD1	S189	S	189	0.999997317790985	13.414437583412118	9.68558114091177e-13	MT	MT.12_3	1
YOR373W_S21	YOR373W	NUD1	S21	S	21	0.999834895133972	11.710403217182488	9.68558114091177e-13	MT	MT.12_3	1
YOR373W_T392	YOR373W	NUD1	T392	T	392	0.999815821647644	11.771920766367082	9.68558114091177e-13	MT	MT.12_3	1
YOR373W_T388	YOR373W	NUD1	T388	T	388	0.999866247177124	11.771920766367082	9.68558114091177e-13	MT	MT.12_3	1
YOR390W_T185	YOR390W	FEX1	T185	T	185	1	10.573881374037072	0.00292133000464495	MT	MT.12_3	1
YPL279C_T185	YPL279C	FEX2	T185	T	185	1	10.573881374037072	0.00292133000464495	MT	MT.12_3	1
YPL004C_S59	YPL004C	LSP1	S59	S	59	1	13.921837716526827	4.2594260756492095e-33	MT	MT.12_3	1
YPL008W_S86	YPL008W	CHL1	S86	S	86	0.997618079185486	12.53537134431774	0.00108416170665056	MT	MT.12_3	2
YPL008W_S82	YPL008W	CHL1	S82	S	82	0.999805629253387	12.53537134431774	0.00108416170665056	MT	MT.12_3	2
YPL009C_S802	YPL009C	RQC2	S802	S	802	0.999999940395355	15.899700715256852	1.01914381669157e-24	MT	MT.12_3	3
YPL009C_S798	YPL009C	RQC2	S798	S	798	0.999989569187164	15.983177523961746	1.01914381669157e-24	MT	MT.12_3	3
YPL011C_S346	YPL011C	TAF3	S346	S	346	0.882673621177673	14.605106061541964	3.8149507116906385e-43	MT	MT.12_3	1
YPL011C_S299	YPL011C	TAF3	S299	S	299	1	10.925655734237631	3.8149507116906385e-43	MT	MT.12_3	1
YPL011C_S291	YPL011C	TAF3	S291	S	291	1	10.925655734237631	3.8149507116906385e-43	MT	MT.12_3	1
YPL012W_S1067	YPL012W	RRP12	S1067	S	1067	1	18.850481451580173	2.2392445226879598e-34	MT	MT.12_3	2
YPL012W_Y1057	YPL012W	RRP12	Y1057	Y	1057	0.999887466430664	18.850481451580173	2.2392445226879598e-34	MT	MT.12_3	2
YPL012W_S1186	YPL012W	RRP12	S1186	S	1186	0.999964952468872	10.411213982208716	2.2392445226879598e-34	MT	MT.12_3	1
YPL014W_S213	YPL014W	YPL014W	S213	S	213	0.903320133686066	12.060056668201188	4.77373489237125e-17	MT	MT.12_3	1
YPL014W_S340	YPL014W	YPL014W	S340	S	340	0.998142659664154	11.370780461693554	4.77373489237125e-17	MT	MT.12_3	1
YPL015C_S340	YPL015C	HST2	S340	S	340	1	16.430352625401905	3.6010539895304993e-31	MT	MT.12_3	2
YPL016W_S285	YPL016W	SWI1	S285	S	285	0.990185141563416	12.258700745877194	3.0281785258270803e-21	MT	MT.12_3	1
YPL016W_S160	YPL016W	SWI1	S160	S	160	0.999448835849762	14.022694054914467	3.0281785258270803e-21	MT	MT.12_3	2
YPL016W_Y147	YPL016W	SWI1	Y147	Y	147	0.999939322471619	14.022694054914467	3.0281785258270803e-21	MT	MT.12_3	2
YPL016W_T154	YPL016W	SWI1	T154	T	154	0.971079111099243	11.903133832644528	3.0281785258270803e-21	MT	MT.12_3	1
YPL019C_S622	YPL019C	VTC3	S622	S	622	1	16.340386063935803	1.65572628793657e-39	MT	MT.12_3	1
YPL019C_S621	YPL019C	VTC3	S621	S	621	1	16.340386063935803	1.65572628793657e-39	MT	MT.12_3	1
YPL019C_S592	YPL019C	VTC3	S592	S	592	1	16.260394871222026	1.65572628793657e-39	MT	MT.12_3	2
YPL019C_S589	YPL019C	VTC3	S589	S	589	1	16.260394871222026	1.65572628793657e-39	MT	MT.12_3	2
YPL019C_S274	YPL019C	VTC3	S274	S	274	0.99974614381790206	13.900793951841637	1.65572628793657e-39	MT	MT.12_3	1
YPL020C_S48	YPL020C	ULP1	S48	S	48	0.991348803043365	11.912324623542665	4.33066524038401e-21	MT	MT.12_3	1
YPL020C_S127	YPL020C	ULP1	S127	S	127	0.895264089107513	13.43890165127413	4.33066524038401e-21	MT	MT.12_3	1
YPL022W_S1071	YPL022W	RAD1	S1071	S	1071	1	14.362256873824062	3.56127168046158e-9	MT	MT.12_3	1
YPL022W_T1072	YPL022W	RAD1	T1072	T	1072	1	14.362256873824062	3.56127168046158e-9	MT	MT.12_3	1
YPL022W_S2	YPL022W	RAD1	S2	S	2	0.95296847820282	12.13163329252723	3.56127168046158e-9	MT	MT.12_3	1
YPL022W_Y6	YPL022W	RAD1	Y6	Y	6	0.999975442886353	13.711480410590536	3.56127168046158e-9	MT	MT.12_3	3
YPL023C_S362	YPL023C	MET12	S362	S	362	1	16.92037581880448	3.90970833721619e-8	MT	MT.12_3	3
YPL023C_S359	YPL023C	MET12	S359	S	359	1	16.403551564040153	3.90970833721619e-8	MT	MT.12_3	2
YPL023C_S358	YPL023C	MET12	S358	S	358	1	16.403551564040153	3.90970833721619e-8	MT	MT.12_3	2
YPL030W_S94	YPL030W	TRM44	S94	S	94	1	16.088314054600108	1.1481936310023e-4	MT	MT.12_3	1
YPL030W_S87	YPL030W	TRM44	S87	S	87	1	16.088314054600108	1.1481936310023e-4	MT	MT.12_3	1
YPL032C_T452	YPL032C	SVL3	T452	T	452	1	16.666698382779806	6.28580706445072e-58	MT	MT.12_3	1
YPL032C_S551	YPL032C	SVL3	S551	S	551	1	20.08664480323151	6.28580706445072e-58	MT	MT.12_3	2
YPL032C_S714	YPL032C	SVL3	S714	S	714	0.994558572769165	16.54625683268689	6.28580706445072e-58	MT	MT.12_3	2
YPL032C_S716	YPL032C	SVL3	S716	S	716	0.99187445640564	15.724062254831113	6.28580706445072e-58	MT	MT.12_3	1
YPL032C_S715	YPL032C	SVL3	S715	S	715	0.782736003398895	15.343416034031078	6.28580706445072e-58	MT	MT.12_3	1
YPL032C_S662	YPL032C	SVL3	S662	S	662	0.999227464199066	15.451529527024285	6.28580706445072e-58	MT	MT.12_3	2
YPL032C_S632	YPL032C	SVL3	S632	S	632	0.927123785018921	12.634674054551445	6.28580706445072e-58	MT	MT.12_3	1
YPL043W_S247	YPL043W	NOP4	S247	S	247	1	17.19792087135335	1.31581114500435e-32	MT	MT.12_3	4
YPL046C_S2	YPL046C	ELC1	S2	S	2	0.99998664855957	13.059203339508088	3.57807599752881e-17	MT	MT.12_3	1
YPL049C_S142	YPL049C	DIG1	S142	S	142	1	16.78271046758597	5.47032548758982e-122	MT	MT.12_3	1
YPL049C_S395	YPL049C	DIG1	S395	S	395	0.999456644058228	15.844606721072749	5.47032548758982e-122	MT	MT.12_3	2
YPL049C_S50	YPL049C	DIG1	S50	S	50	1	16.817339864958264	5.47032548758982e-122	MT	MT.12_3	3
YPL049C_S45	YPL049C	DIG1	S45	S	45	1	18.49245073596265	5.47032548758982e-122	MT	MT.12_3	4
YPL049C_S55	YPL049C	DIG1	S55	S	55	1	17.345162138811624	5.47032548758982e-122	MT	MT.12_3	3
YPL049C_S129	YPL049C	DIG1	S129	S	129	0.918558061122894	15.764171945667837	5.47032548758982e-122	MT	MT.12_3	2
YPL049C_S127	YPL049C	DIG1	S127	S	127	0.918558061122894	15.764171945667837	5.47032548758982e-122	MT	MT.12_3	2
YPL049C_S294	YPL049C	DIG1	S294	S	294	0.92098194360733	13.985448377218754	5.47032548758982e-122	MT	MT.12_3	4
YPL049C_S293	YPL049C	DIG1	S293	S	293	0.923047602176666	13.23285942977146	5.47032548758982e-122	MT	MT.12_3	3
YPL049C_S290	YPL049C	DIG1	S290	S	290	0.884066224098206	11.894761971214264	5.47032548758982e-122	MT	MT.12_3	2
YPL049C_T333	YPL049C	DIG1	T333	T	333	1	13.977671968900772	5.47032548758982e-122	MT	MT.12_3	1
YPL049C_T237	YPL049C	DIG1	T237	T	237	0.789432466030121	14.299465539911251	5.47032548758982e-122	MT	MT.12_3	1
YPL049C_S272	YPL049C	DIG1	S272	S	272	1	17.14085328649207	5.47032548758982e-122	MT	MT.12_3	4
YPL049C_S275	YPL049C	DIG1	S275	S	275	0.999999701976776	16.200716659872384	5.47032548758982e-122	MT	MT.12_3	2
YPL049C_Y270	YPL049C	DIG1	Y270	Y	270	0.999976634979248	13.626044772506605	5.47032548758982e-122	MT	MT.12_3	1
YPL049C_S279	YPL049C	DIG1	S279	S	279	0.969645500183105	14.001268198647972	5.47032548758982e-122	MT	MT.12_3	1
YPL055C_S299	YPL055C	LGE1	S299	S	299	1	14.081025125529392	3.98047292669699e-17	MT	MT.12_3	1
YPL055C_S92	YPL055C	LGE1	S92	S	92	0.967268645763397	9.3879537968504	3.98047292669699e-17	MT	MT.12_3	1
YPL057C_S349	YPL057C	SUR1	S349	S	349	0.99997490644455	13.850583030620248	9.240440964596031e-15	MT	MT.12_3	2
YPL058C_S56	YPL058C	PDR12	S56	S	56	1	17.563533886814415	2.0413187123602895e-33	MT	MT.12_3	3
YPL058C_S52	YPL058C	PDR12	S52	S	52	1	17.585192427274528	2.0413187123602895e-33	MT	MT.12_3	4
YPL058C_S66	YPL058C	PDR12	S66	S	66	1	12.42132968617037	2.0413187123602895e-33	MT	MT.12_3	1
YPL070W_S475	YPL070W	MUK1	S475	S	475	0.999970495700836	14.65431198106058	1.45076012658527e-32	MT	MT.12_3	1
YPL070W_S526	YPL070W	MUK1	S526	S	526	1	17.260478512050444	1.45076012658527e-32	MT	MT.12_3	2
YPL070W_S523	YPL070W	MUK1	S523	S	523	0.999923884868622	17.40698655623596	1.45076012658527e-32	MT	MT.12_3	3
YPL070W_S521	YPL070W	MUK1	S521	S	521	0.831632852554321	11.348238966084477	1.45076012658527e-32	MT	MT.12_3	1
YPL070W_S176	YPL070W	MUK1	S176	S	176	0.837863922119141	11.5567280802074	1.45076012658527e-32	MT	MT.12_3	1
YPL070W_S173	YPL070W	MUK1	S173	S	173	0.934039354324341	13.528618466008917	1.45076012658527e-32	MT	MT.12_3	2
YPL070W_T471	YPL070W	MUK1	T471	T	471	1	15.938628204308383	1.45076012658527e-32	MT	MT.12_3	1
YPL070W_T464	YPL070W	MUK1	T464	T	464	1	15.938628204308383	1.45076012658527e-32	MT	MT.12_3	1
YPL070W_T462	YPL070W	MUK1	T462	T	462	1	15.938628204308383	1.45076012658527e-32	MT	MT.12_3	1
YPL070W_S455	YPL070W	MUK1	S455	S	455	1	15.938628204308383	1.45076012658527e-32	MT	MT.12_3	1
YPL070W_S513	YPL070W	MUK1	S513	S	513	0.979926824569702	17.146356772710227	1.45076012658527e-32	MT	MT.12_3	1
YPL070W_S512	YPL070W	MUK1	S512	S	512	0.984305500984192	17.146356772710227	1.45076012658527e-32	MT	MT.12_3	1
YPL070W_S506	YPL070W	MUK1	S506	S	506	0.797554969787598	17.146356772710227	1.45076012658527e-32	MT	MT.12_3	1
YPL071C_S21	YPL071C	YPL071C	S21	S	21	0.999804735183716	14.252511273155704	6.869992344779709e-31	MT	MT.12_3	3
YPL074W_S422	YPL074W	YTA6	S422	S	422	0.984115362167358	11.39483229540365	3.4087844804181397e-62	MT	MT.12_3	1
YPL075W_S564	YPL075W	GCR1	S564	S	564	0.942003667354584	12.894459281770272	6.58593608670267e-12	MT	MT.12_3	1
YPL075W_S567	YPL075W	GCR1	S567	S	567	0.898070454597473	13.146698088465945	6.58593608670267e-12	MT	MT.12_3	1
YPL075W_S489	YPL075W	GCR1	S489	S	489	0.999287664890289	12.376941962680185	6.58593608670267e-12	MT	MT.12_3	1
YPL077C_S95	YPL077C	YPL077C	S95	S	95	1	16.75264805680706	9.21324340222053e-59	MT	MT.12_3	3
YPL077C_T194	YPL077C	YPL077C	T194	T	194	0.990901529788971	14.213493001024796	9.21324340222053e-59	MT	MT.12_3	1
YPL077C_S192	YPL077C	YPL077C	S192	S	192	0.921668112277985	19.82677030992621	9.21324340222053e-59	MT	MT.12_3	2
YPL077C_T190	YPL077C	YPL077C	T190	T	190	0.99961906671524	19.79699313470123	9.21324340222053e-59	MT	MT.12_3	1
YPL077C_T182	YPL077C	YPL077C	T182	T	182	0.998313188552856	19.79699313470123	9.21324340222053e-59	MT	MT.12_3	1
YPL077C_T188	YPL077C	YPL077C	T188	T	188	0.985681772232056	19.79699313470123	9.21324340222053e-59	MT	MT.12_3	1
YPL077C_S210	YPL077C	YPL077C	S210	S	210	0.996497571468353	23.95608595925431	9.21324340222053e-59	MT	MT.12_3	1
YPL077C_S209	YPL077C	YPL077C	S209	S	209	0.960232675075531	23.95608595925431	9.21324340222053e-59	MT	MT.12_3	1
YPL081W_S184	YPL081W	RPS9A	S184	S	184	1	13.672364802298349	9.1197378016272e-39	MT	MT.12_3	1
YPL082C_S677	YPL082C	MOT1	S677	S	677	0.849216938018799	13.83734607215235	1.1427722649578501e-45	MT	MT.12_3	2
YPL085W_S806	YPL085W	SEC16	S806	S	806	0.991196155548096	18.82848387994651	8.729268805813387e-130	MT	MT.12_3	1
YPL085W_T1886	YPL085W	SEC16	T1886	T	1886	0.864982664585114	13.27041477995742	8.729268805813387e-130	MT	MT.12_3	1
YPL085W_S706	YPL085W	SEC16	S706	S	706	1	16.684011976822724	8.729268805813387e-130	MT	MT.12_3	3
YPL085W_S704	YPL085W	SEC16	S704	S	704	0.999999940395355	16.24903094201854	8.729268805813387e-130	MT	MT.12_3	2
YPL085W_Y710	YPL085W	SEC16	Y710	Y	710	0.999999761581421	15.483306850468049	8.729268805813387e-130	MT	MT.12_3	1
YPL085W_S1515	YPL085W	SEC16	S1515	S	1515	1	19.253790105994664	8.729268805813387e-130	MT	MT.12_3	2
YPL085W_S1511	YPL085W	SEC16	S1511	S	1511	1	18.50487689580812	8.729268805813387e-130	MT	MT.12_3	1
YPL085W_S2144	YPL085W	SEC16	S2144	S	2144	0.99996280670166	19.955218924225964	8.729268805813387e-130	MT	MT.12_3	6
YPL085W_S2130	YPL085W	SEC16	S2130	S	2130	0.999584197998047	18.608823577709916	8.729268805813387e-130	MT	MT.12_3	2
YPL085W_S2139	YPL085W	SEC16	S2139	S	2139	0.999999642372131	17.109085567433585	8.729268805813387e-130	MT	MT.12_3	2
YPL085W_S2141	YPL085W	SEC16	S2141	S	2141	0.999983787536621	15.520276469559986	8.729268805813387e-130	MT	MT.12_3	2
YPL085W_S2147	YPL085W	SEC16	S2147	S	2147	0.926425397396088	14.343689866315945	8.729268805813387e-130	MT	MT.12_3	1
YPL085W_S1578	YPL085W	SEC16	S1578	S	1578	0.962555766105652	17.452951351842078	8.729268805813387e-130	MT	MT.12_3	2
YPL085W_S1582	YPL085W	SEC16	S1582	S	1582	0.999999582767487	15.424435090621271	8.729268805813387e-130	MT	MT.12_3	2
YPL085W_S1576	YPL085W	SEC16	S1576	S	1576	0.883860111236572	15.424435090621271	8.729268805813387e-130	MT	MT.12_3	2
YPL085W_S1961	YPL085W	SEC16	S1961	S	1961	0.883785367012024	13.659885121205956	8.729268805813387e-130	MT	MT.12_3	1
YPL085W_S1614	YPL085W	SEC16	S1614	S	1614	1	20.71446780360585	8.729268805813387e-130	MT	MT.12_3	6
YPL085W_S1611	YPL085W	SEC16	S1611	S	1611	1	20.531786392228728	8.729268805813387e-130	MT	MT.12_3	5
YPL085W_S1617	YPL085W	SEC16	S1617	S	1617	1	20.172303872198828	8.729268805813387e-130	MT	MT.12_3	5
YPL085W_T1615	YPL085W	SEC16	T1615	T	1615	1	18.33554236009001	8.729268805813387e-130	MT	MT.12_3	2
YPL085W_S607	YPL085W	SEC16	S607	S	607	1	17.449838449924094	8.729268805813387e-130	MT	MT.12_3	1
YPL085W_T595	YPL085W	SEC16	T595	T	595	0.99999988079071	17.449838449924094	8.729268805813387e-130	MT	MT.12_3	1
YPL085W_S1602	YPL085W	SEC16	S1602	S	1602	0.999924600124359	14.852759753061472	8.729268805813387e-130	MT	MT.12_3	1
YPL085W_S1603	YPL085W	SEC16	S1603	S	1603	0.99998277425766	14.852759753061472	8.729268805813387e-130	MT	MT.12_3	1
YPL085W_S762	YPL085W	SEC16	S762	S	762	1	18.175109629836733	8.729268805813387e-130	MT	MT.12_3	7
YPL085W_S759	YPL085W	SEC16	S759	S	759	1	18.4365388747218	8.729268805813387e-130	MT	MT.12_3	6
YPL085W_S765	YPL085W	SEC16	S765	S	765	0.994847536087036	16.787648040347875	8.729268805813387e-130	MT	MT.12_3	5
YPL085W_S768	YPL085W	SEC16	S768	S	768	0.99226588010788	15.348448447972146	8.729268805813387e-130	MT	MT.12_3	2
YPL085W_S841	YPL085W	SEC16	S841	S	841	0.999850809574127	19.02157833824091	8.729268805813387e-130	MT	MT.12_3	2
YPL085W_S840	YPL085W	SEC16	S840	S	840	0.965132117271423	16.679852283249158	8.729268805813387e-130	MT	MT.12_3	1
YPL085W_S678	YPL085W	SEC16	S678	S	678	1	18.517563569336684	8.729268805813387e-130	MT	MT.12_3	4
YPL085W_S681	YPL085W	SEC16	S681	S	681	1	15.575516133125989	8.729268805813387e-130	MT	MT.12_3	2
YPL085W_S674	YPL085W	SEC16	S674	S	674	1	16.911867498210732	8.729268805813387e-130	MT	MT.12_3	4
YPL085W_S663	YPL085W	SEC16	S663	S	663	0.999864339828491	15.994845070418672	8.729268805813387e-130	MT	MT.12_3	2
YPL085W_S660	YPL085W	SEC16	S660	S	660	1	16.698395444211602	8.729268805813387e-130	MT	MT.12_3	3
YPL085W_S360	YPL085W	SEC16	S360	S	360	0.977204084396362	11.218367428416062	8.729268805813387e-130	MT	MT.12_3	1
YPL085W_Y789	YPL085W	SEC16	Y789	Y	789	0.847698390483856	16.651344226635175	8.729268805813387e-130	MT	MT.12_3	1
YPL085W_S1778	YPL085W	SEC16	S1778	S	1778	0.999998807907104	14.661238488918114	8.729268805813387e-130	MT	MT.12_3	1
YPL085W_S1769	YPL085W	SEC16	S1769	S	1769	0.975037097930908	13.142284566173062	8.729268805813387e-130	MT	MT.12_3	1
YPL085W_S1770	YPL085W	SEC16	S1770	S	1770	0.99946802854538	13.142284566173062	8.729268805813387e-130	MT	MT.12_3	1
YPL085W_T828	YPL085W	SEC16	T828	T	828	1	13.066097564442414	8.729268805813387e-130	MT	MT.12_3	1
YPL085W_S824	YPL085W	SEC16	S824	S	824	1	13.066097564442414	8.729268805813387e-130	MT	MT.12_3	1
YPL085W_S1992	YPL085W	SEC16	S1992	S	1992	0.913777768611908	14.818683237179725	8.729268805813387e-130	MT	MT.12_3	1
YPL085W_S1986	YPL085W	SEC16	S1986	S	1986	1	14.975972689381464	8.729268805813387e-130	MT	MT.12_3	2
YPL085W_Y1978	YPL085W	SEC16	Y1978	Y	1978	0.885501563549042	12.80065707704074	8.729268805813387e-130	MT	MT.12_3	1
YPL085W_S1760	YPL085W	SEC16	S1760	S	1760	1	12.583456384287873	8.729268805813387e-130	MT	MT.12_3	1
YPL085W_S1763	YPL085W	SEC16	S1763	S	1763	1	12.583456384287873	8.729268805813387e-130	MT	MT.12_3	1
YPL085W_S1641	YPL085W	SEC16	S1641	S	1641	0.988299012184143	10.082907382644434	8.729268805813387e-130	MT	MT.12_3	1
YPL085W_S1643	YPL085W	SEC16	S1643	S	1643	0.984932899475098	10.082907382644434	8.729268805813387e-130	MT	MT.12_3	1
YPL085W_Y1640	YPL085W	SEC16	Y1640	Y	1640	0.997512400150299	10.082907382644434	8.729268805813387e-130	MT	MT.12_3	1
YPL089C_S377	YPL089C	RLM1	S377	S	377	1	15.33791788206405	1.5602385343343e-35	MT	MT.12_3	2
YPL089C_S374	YPL089C	RLM1	S374	S	374	0.999999463558197	15.33791788206405	1.5602385343343e-35	MT	MT.12_3	2
YPL089C_S120	YPL089C	RLM1	S120	S	120	1	14.887743683994948	1.5602385343343e-35	MT	MT.12_3	2
YPL092W_S448	YPL092W	SSU1	S448	S	448	0.9816774725914	12.793499777021932	5.872592663810631e-10	MT	MT.12_3	2
YPL092W_Y439	YPL092W	SSU1	Y439	Y	439	0.997980296611786	12.01311221320026	5.872592663810631e-10	MT	MT.12_3	1
YPL092W_S450	YPL092W	SSU1	S450	S	450	0.9810527563095092	11.534348525162011	5.872592663810631e-10	MT	MT.12_3	1
YPL100W_T233	YPL100W	ATG21	T233	T	233	0.897049248218536	12.378910202637735	1.1791788347007899e-11	MT	MT.12_3	1
YPL105C_S29	YPL105C	SYH1	S29	S	29	0.9858438372612	13.1549914969377	1.58265217691286e-57	MT	MT.12_3	1
YPL105C_S27	YPL105C	SYH1	S27	S	27	0.982860147953033	13.1549914969377	1.58265217691286e-57	MT	MT.12_3	1
YPL105C_S638	YPL105C	SYH1	S638	S	638	0.948884844779968	12.727488557626868	1.58265217691286e-57	MT	MT.12_3	1
YPL105C_T350	YPL105C	SYH1	T350	T	350	0.999999344348907	15.063127225096716	1.58265217691286e-57	MT	MT.12_3	3
YPL105C_S347	YPL105C	SYH1	S347	S	347	0.999769389629364	15.063127225096716	1.58265217691286e-57	MT	MT.12_3	3
YPL105C_T677	YPL105C	SYH1	T677	T	677	0.991671204566956	13.928300349531645	1.58265217691286e-57	MT	MT.12_3	1
YPL105C_S676	YPL105C	SYH1	S676	S	676	0.994831800460815	13.928300349531645	1.58265217691286e-57	MT	MT.12_3	1
YPL105C_S340	YPL105C	SYH1	S340	S	340	0.967402100563049	10.42067548936803	1.58265217691286e-57	MT	MT.12_3	1
YPL106C_T134	YPL106C	SSE1	T134	T	134	1	15.768932792104977	4.3384776611738506e-61	MT	MT.12_3	1
YPL106C_T129	YPL106C	SSE1	T129	T	129	1	15.847470241922942	4.3384776611738506e-61	MT	MT.12_3	2
YPL110C_S256	YPL110C	GDE1	S256	S	256	0.89419287443161	14.885263042441938	1.4141317084743496e-34	MT	MT.12_3	1
YPL112C_S304	YPL112C	PEX25	S304	S	304	1	16.055113490594806	1.5150212687225799e-80	MT	MT.12_3	2
YPL112C_S63	YPL112C	PEX25	S63	S	63	0.999999761581421	13.861857185311257	1.5150212687225799e-80	MT	MT.12_3	1
YPL115C_S237	YPL115C	BEM3	S237	S	237	1	16.690939582921466	1.74009302740919e-66	MT	MT.12_3	1
YPL115C_S229	YPL115C	BEM3	S229	S	229	1	16.918441750480838	1.74009302740919e-66	MT	MT.12_3	1
YPL115C_S206	YPL115C	BEM3	S206	S	206	1	18.08364529181507	1.74009302740919e-66	MT	MT.12_3	5
YPL115C_S201	YPL115C	BEM3	S201	S	201	0.999981045722961	12.320616866702574	1.74009302740919e-66	MT	MT.12_3	1
YPL115C_S195	YPL115C	BEM3	S195	S	195	0.957663416862488	16.431284620390358	1.74009302740919e-66	MT	MT.12_3	1
YPL115C_S210	YPL115C	BEM3	S210	S	210	1	17.53123677125401	1.74009302740919e-66	MT	MT.12_3	4
YPL115C_T214	YPL115C	BEM3	T214	T	214	0.990844070911407	14.950990529283857	1.74009302740919e-66	MT	MT.12_3	2
YPL115C_S222	YPL115C	BEM3	S222	S	222	0.999999761581421	14.26550481489558	1.74009302740919e-66	MT	MT.12_3	1
YPL115C_S396	YPL115C	BEM3	S396	S	396	0.999994575977325	14.48683653904755	1.74009302740919e-66	MT	MT.12_3	1
YPL115C_T388	YPL115C	BEM3	T388	T	388	0.999837636947632	15.148758322705572	1.74009302740919e-66	MT	MT.12_3	3
YPL115C_S391	YPL115C	BEM3	S391	S	391	0.880994498729706	13.706395581695546	1.74009302740919e-66	MT	MT.12_3	2
YPL115C_S392	YPL115C	BEM3	S392	S	392	0.888457119464874	13.706395581695546	1.74009302740919e-66	MT	MT.12_3	2
YPL115C_S324	YPL115C	BEM3	S324	S	324	1	15.762104122905855	1.74009302740919e-66	MT	MT.12_3	2
YPL115C_S327	YPL115C	BEM3	S327	S	327	1	13.71190014991234	1.74009302740919e-66	MT	MT.12_3	1
YPL115C_S487	YPL115C	BEM3	S487	S	487	0.898844301700592	12.0568767798295	1.74009302740919e-66	MT	MT.12_3	1
YPL115C_T491	YPL115C	BEM3	T491	T	491	0.99817305803299	13.066481269309566	1.74009302740919e-66	MT	MT.12_3	2
YPL115C_S490	YPL115C	BEM3	S490	S	490	0.996119022369385	13.066481269309566	1.74009302740919e-66	MT	MT.12_3	2
YPL115C_T299	YPL115C	BEM3	T299	T	299	0.986703097820282	13.135105485886696	1.74009302740919e-66	MT	MT.12_3	1
YPL115C_S309	YPL115C	BEM3	S309	S	309	0.99885219335556	13.135105485886696	1.74009302740919e-66	MT	MT.12_3	1
YPL115C_S306	YPL115C	BEM3	S306	S	306	0.999820113182068	14.85729962192259	1.74009302740919e-66	MT	MT.12_3	2
YPL115C_S308	YPL115C	BEM3	S308	S	308	0.997957348823547	14.336349230273992	1.74009302740919e-66	MT	MT.12_3	1
YPL115C_S494	YPL115C	BEM3	S494	S	494	0.997477114200592	12.32050951501519	1.74009302740919e-66	MT	MT.12_3	1
YPL120W_T142	YPL120W	VPS30	T142	T	142	0.999968469142914	14.016498365854751	4.70752661186741e-16	MT	MT.12_3	2
YPL122C_S304	YPL122C	TFB2	S304	S	304	1	14.42659234294034	2.90120992455486e-20	MT	MT.12_3	1
YPL124W_S77	YPL124W	SPC29	S77	S	77	1	13.020607632409478	6.9242813552765e-47	MT	MT.12_3	1
YPL124W_T18	YPL124W	SPC29	T18	T	18	1	14.116049565760733	6.9242813552765e-47	MT	MT.12_3	3
YPL124W_S121	YPL124W	SPC29	S121	S	121	0.970869302749634	12.42576294902259	6.9242813552765e-47	MT	MT.12_3	1
YPL124W_S191	YPL124W	SPC29	S191	S	191	0.963660478591919	14.635741389476507	6.9242813552765e-47	MT	MT.12_3	1
YPL124W_S189	YPL124W	SPC29	S189	S	189	0.998783051967621	13.203810480629794	6.9242813552765e-47	MT	MT.12_3	1
YPL124W_S65	YPL124W	SPC29	S65	S	65	0.999999821186066	16.62187619500307	6.9242813552765e-47	MT	MT.12_3	2
YPL124W_S59	YPL124W	SPC29	S59	S	59	1	18.8054662863005	6.9242813552765e-47	MT	MT.12_3	3
YPL124W_S187	YPL124W	SPC29	S187	S	187	0.999104022979736	14.036099939411626	6.9242813552765e-47	MT	MT.12_3	2
YPL124W_S58	YPL124W	SPC29	S58	S	58	1	18.478552651546323	6.9242813552765e-47	MT	MT.12_3	2
YPL124W_S9	YPL124W	SPC29	S9	S	9	0.889936804771423	11.585755695491043	6.9242813552765e-47	MT	MT.12_3	1
YPL124W_T42	YPL124W	SPC29	T42	T	42	0.947002589702606	10.08279632510562	6.9242813552765e-47	MT	MT.12_3	1
YPL125W_S363	YPL125W	KAP120	S363	S	363	0.999944090843201	16.155977405432374	1.2194085376765698e-19	MT	MT.12_3	2
YPL127C_S174	YPL127C	HHO1	S174	S	174	0.921322047710419	13.027435883436643	1.70434496485628e-54	MT	MT.12_3	1
YPL128C_S207	YPL128C	TBF1	S207	S	207	1	15.150040784926388	7.741883300947859e-57	MT	MT.12_3	1
YPL128C_T203	YPL128C	TBF1	T203	T	203	1	15.150040784926388	7.741883300947859e-57	MT	MT.12_3	1
YPL131W_S176	YPL131W	RPL5	S176	S	176	0.854021012783051	11.62316982722854	2.89369301455463e-18	MT	MT.12_3	1
YPL137C_S66	YPL137C	GIP3	S66	S	66	0.998676240444183	17.146347201945765	1.68805387989722e-73	MT	MT.12_3	2
YPL137C_S143	YPL137C	GIP3	S143	S	143	0.997975885868073	17.050896343977858	1.68805387989722e-73	MT	MT.12_3	2
YPL137C_T408	YPL137C	GIP3	T408	T	408	0.97678554058075	15.415421445648525	1.68805387989722e-73	MT	MT.12_3	1
YPL137C_T406	YPL137C	GIP3	T406	T	406	0.97678554058075	15.415421445648525	1.68805387989722e-73	MT	MT.12_3	1
YPL137C_S249	YPL137C	GIP3	S249	S	249	0.985632240772247	12.31423258149236	1.68805387989722e-73	MT	MT.12_3	1
YPL137C_S103	YPL137C	GIP3	S103	S	103	1	17.166367727646282	1.68805387989722e-73	MT	MT.12_3	4
YPL137C_T99	YPL137C	GIP3	T99	T	99	1	16.97176685471651	1.68805387989722e-73	MT	MT.12_3	2
YPL137C_S145	YPL137C	GIP3	S145	S	145	0.899548828601837	12.107294540883212	1.68805387989722e-73	MT	MT.12_3	1
YPL138C_S87	YPL138C	SPP1	S87	S	87	1	12.29920264198609	1.36775914825542e-11	MT	MT.12_3	1
YPL141C_T578	YPL141C	FRK1	T578	T	578	0.999053418636322	13.367443850765891	1.7931836543068e-19	MT	MT.12_3	1
YPL141C_S575	YPL141C	FRK1	S575	S	575	0.963817715644836	13.367443850765891	1.7931836543068e-19	MT	MT.12_3	1
YPL141C_S419	YPL141C	FRK1	S419	S	419	0.99869579076767	13.51016225463074	1.7931836543068e-19	MT	MT.12_3	1
YPL141C_S416	YPL141C	FRK1	S416	S	416	0.865630269050598	13.51016225463074	1.7931836543068e-19	MT	MT.12_3	1
YPL141C_S441	YPL141C	FRK1	S441	S	441	0.99999612569809	13.680611937045065	1.7931836543068e-19	MT	MT.12_3	2
YPL141C_S439	YPL141C	FRK1	S439	S	439	0.998953700065613	13.680611937045065	1.7931836543068e-19	MT	MT.12_3	2
YPL145C_S12	YPL145C	KES1	S12	S	12	0.777174949645996	11.659395898856715	0.00189302343493374	MT	MT.12_3	1
YPL150W_S533	YPL150W	YPL150W	S533	S	533	0.999962985515594	15.584553005802311	1.11240422432749e-20	MT	MT.12_3	3
YPL150W_S530	YPL150W	YPL150W	S530	S	530	0.999962985515594	15.584553005802311	1.11240422432749e-20	MT	MT.12_3	3
YPL150W_S456	YPL150W	YPL150W	S456	S	456	0.9975426197052	11.531992598744967	1.11240422432749e-20	MT	MT.12_3	1
YPL150W_S452	YPL150W	YPL150W	S452	S	452	0.995266258716583	11.531992598744967	1.11240422432749e-20	MT	MT.12_3	1
YPL155C_S88	YPL155C	KIP2	S88	S	88	0.991990804672241	13.32196634244686	2.56010303662356e-35	MT	MT.12_3	1
YPL155C_S274	YPL155C	KIP2	S274	S	274	0.814505219459534	15.023010749029837	2.56010303662356e-35	MT	MT.12_3	1
YPL155C_S271	YPL155C	KIP2	S271	S	271	0.873651027679443	15.023010749029837	2.56010303662356e-35	MT	MT.12_3	1
YPL155C_S72	YPL155C	KIP2	S72	S	72	1	13.71807270121275	2.56010303662356e-35	MT	MT.12_3	1
YPL155C_S69	YPL155C	KIP2	S69	S	69	0.981280863285065	13.71807270121275	2.56010303662356e-35	MT	MT.12_3	1
YPL157W_S292	YPL157W	TGS1	S292	S	292	0.98661732673645	15.322703292006448	6.52738035661055e-10	MT	MT.12_3	1
YPL157W_S286	YPL157W	TGS1	S286	S	286	0.99997752904892	17.875485981331703	6.52738035661055e-10	MT	MT.12_3	4
YPL157W_S285	YPL157W	TGS1	S285	S	285	0.999972343444824	17.60592857401933	6.52738035661055e-10	MT	MT.12_3	3
YPL158C_S366	YPL158C	AIM44	S366	S	366	0.967739462852478	16.270983128138543	4.3526982891023994e-24	MT	MT.12_3	2
YPL158C_S365	YPL158C	AIM44	S365	S	365	0.992296874523163	16.270983128138543	4.3526982891023994e-24	MT	MT.12_3	2
YPL158C_S720	YPL158C	AIM44	S720	S	720	0.999997735023499	13.38829071217963	4.3526982891023994e-24	MT	MT.12_3	1
YPL158C_S717	YPL158C	AIM44	S717	S	717	0.999998211860657	13.38829071217963	4.3526982891023994e-24	MT	MT.12_3	1
YPL158C_T431	YPL158C	AIM44	T431	T	431	0.999947130680084	13.582959840739116	4.3526982891023994e-24	MT	MT.12_3	2
YPL158C_S428	YPL158C	AIM44	S428	S	428	0.999548316001892	13.582959840739116	4.3526982891023994e-24	MT	MT.12_3	2
YPL158C_S28	YPL158C	AIM44	S28	S	28	1	13.856181201190177	4.3526982891023994e-24	MT	MT.12_3	1
YPL158C_S25	YPL158C	AIM44	S25	S	25	1	13.856181201190177	4.3526982891023994e-24	MT	MT.12_3	1
YPL158C_S740	YPL158C	AIM44	S740	S	740	0.9988734126091	12.613883756383611	4.3526982891023994e-24	MT	MT.12_3	1
YPL158C_S737	YPL158C	AIM44	S737	S	737	0.999774515628815	12.613883756383611	4.3526982891023994e-24	MT	MT.12_3	1
YPL160W_T403	YPL160W	CDC60	T403	T	403	0.976075351238251	13.49011158859394	4.73209977063078e-13	MT	MT.12_3	1
YPL179W_S197	YPL179W	PPQ1	S197	S	197	0.927938878536224	15.514157180723029	1.07632541952498e-36	MT	MT.12_3	1
YPL180W_S546	YPL180W	TCO89	S546	S	546	1	17.11618934633843	4.84484621858856e-66	MT	MT.12_3	2
YPL180W_S549	YPL180W	TCO89	S549	S	549	0.999479115009308	14.27933867815022	4.84484621858856e-66	MT	MT.12_3	1
YPL180W_S115	YPL180W	TCO89	S115	S	115	0.999992787837982	14.777879500551611	4.84484621858856e-66	MT	MT.12_3	2
YPL180W_S107	YPL180W	TCO89	S107	S	107	1	14.777879500551611	4.84484621858856e-66	MT	MT.12_3	2
YPL180W_S743	YPL180W	TCO89	S743	S	743	0.999916434288025	15.25815706130366	4.84484621858856e-66	MT	MT.12_3	2
YPL180W_T747	YPL180W	TCO89	T747	T	747	0.896493077278137	13.47569167347975	4.84484621858856e-66	MT	MT.12_3	1
YPL180W_S516	YPL180W	TCO89	S516	S	516	0.841334164142609	12.583151643761031	4.84484621858856e-66	MT	MT.12_3	1
YPL180W_S512	YPL180W	TCO89	S512	S	512	0.896360397338867	14.390933727295945	4.84484621858856e-66	MT	MT.12_3	1
YPL180W_S500	YPL180W	TCO89	S500	S	500	0.996630668640137	15.75938829683628	4.84484621858856e-66	MT	MT.12_3	1
YPL180W_S497	YPL180W	TCO89	S497	S	497	0.996899425983429	15.75938829683628	4.84484621858856e-66	MT	MT.12_3	1
YPL180W_S120	YPL180W	TCO89	S120	S	120	0.801860988140106	14.798128043581867	4.84484621858856e-66	MT	MT.12_3	1
YPL180W_S774	YPL180W	TCO89	S774	S	774	0.98952716588974	11.64719255826031	4.84484621858856e-66	MT	MT.12_3	1
YPL180W_S84	YPL180W	TCO89	S84	S	84	0.999998509883881	14.8219921411104	4.84484621858856e-66	MT	MT.12_3	3
YPL180W_T82	YPL180W	TCO89	T82	T	82	0.999996542930603	14.550144592775434	4.84484621858856e-66	MT	MT.12_3	2
YPL180W_S290	YPL180W	TCO89	S290	S	290	0.965355932712555	14.139068024432213	4.84484621858856e-66	MT	MT.12_3	2
YPL180W_S287	YPL180W	TCO89	S287	S	287	0.999182820320129	13.634430269754594	4.84484621858856e-66	MT	MT.12_3	1
YPL180W_S104	YPL180W	TCO89	S104	S	104	0.976005852222443	14.333762328707367	4.84484621858856e-66	MT	MT.12_3	1
YPL180W_T139	YPL180W	TCO89	T139	T	139	0.956776738166809	12.091001212870577	4.84484621858856e-66	MT	MT.12_3	2
YPL180W_S206	YPL180W	TCO89	S206	S	206	1	13.117842778781894	4.84484621858856e-66	MT	MT.12_3	1
YPL180W_S203	YPL180W	TCO89	S203	S	203	1	13.117842778781894	4.84484621858856e-66	MT	MT.12_3	1
YPL180W_S138	YPL180W	TCO89	S138	S	138	0.902959704399109	12.091001212870577	4.84484621858856e-66	MT	MT.12_3	2
YPL180W_S411	YPL180W	TCO89	S411	S	411	0.988773465156555	14.473936546336144	4.84484621858856e-66	MT	MT.12_3	1
YPL180W_S397	YPL180W	TCO89	S397	S	397	0.99999612569809	14.473936546336144	4.84484621858856e-66	MT	MT.12_3	1
YPL181W_S216	YPL181W	CTI6	S216	S	216	1	18.032000200007285	2.09381610014364e-65	MT	MT.12_3	5
YPL181W_S170	YPL181W	CTI6	S170	S	170	1	12.44036524326183	2.09381610014364e-65	MT	MT.12_3	1
YPL186C_S140	YPL186C	UIP4	S140	S	140	0.986693978309631	12.074933096019516	3.2344725687610095e-45	MT	MT.12_3	1
YPL190C_T86	YPL190C	NAB3	T86	T	86	1	14.96002587743136	9.4638135714633e-45	MT	MT.12_3	1
YPL190C_Y523	YPL190C	NAB3	Y523	Y	523	0.999886810779572	14.801654790267122	9.4638135714633e-45	MT	MT.12_3	1
YPL190C_T521	YPL190C	NAB3	T521	T	521	0.986466348171234	14.801654790267122	9.4638135714633e-45	MT	MT.12_3	1
YPL190C_T514	YPL190C	NAB3	T514	T	514	0.998382687568665	14.801654790267122	9.4638135714633e-45	MT	MT.12_3	1
YPL190C_S385	YPL190C	NAB3	S385	S	385	1	21.41585870465175	9.4638135714633e-45	MT	MT.12_3	2
YPL195W_S918	YPL195W	APL5	S918	S	918	1	15.687488296724402	2.5700218346990997e-56	MT	MT.12_3	3
YPL195W_S798	YPL195W	APL5	S798	S	798	1	11.229678580484585	2.5700218346990997e-56	MT	MT.12_3	1
YPL195W_T702	YPL195W	APL5	T702	T	702	0.999999761581421	14.80425891469698	2.5700218346990997e-56	MT	MT.12_3	1
YPL195W_S700	YPL195W	APL5	S700	S	700	0.999999761581421	14.80425891469698	2.5700218346990997e-56	MT	MT.12_3	1
YPL195W_S703	YPL195W	APL5	S703	S	703	0.9999736547470092	14.80425891469698	2.5700218346990997e-56	MT	MT.12_3	1
YPL195W_S680	YPL195W	APL5	S680	S	680	0.955761194229126	12.634198245030571	2.5700218346990997e-56	MT	MT.12_3	1
YPL195W_S676	YPL195W	APL5	S676	S	676	0.955551147460938	12.634198245030571	2.5700218346990997e-56	MT	MT.12_3	1
YPL204W_S330	YPL204W	HRR25	S330	S	330	0.997627019882202	13.972608598273748	2.41045283390739e-14	MT	MT.12_3	1
YPL212C_S2	YPL212C	PUS1	S2	S	2	0.999991953372955	14.080344840795933	4.985137126491209e-31	MT	MT.12_3	1
YPL218W_S157	YPL218W	SAR1	S157	S	157	0.961847722530365	13.965010419342365	9.40309910572283e-22	MT	MT.12_3	1
YPL221W_S774	YPL221W	FLC1	S774	S	774	0.999201476573944	16.45581863996667	3.5471206530340794e-45	MT	MT.12_3	2
YPL221W_S771	YPL221W	FLC1	S771	S	771	1	16.730223274185462	3.5471206530340794e-45	MT	MT.12_3	3
YPL221W_S773	YPL221W	FLC1	S773	S	773	0.918216049671173	14.200806137084207	3.5471206530340794e-45	MT	MT.12_3	1
YPL226W_T1191	YPL226W	NEW1	T1191	T	1191	1	21.54833369088031	1.36386531065664e-77	MT	MT.12_3	1
YPL226W_S128	YPL226W	NEW1	S128	S	128	0.999261200428009	16.04979860984678	1.36386531065664e-77	MT	MT.12_3	2
YPL226W_S120	YPL226W	NEW1	S120	S	120	0.963146030902863	15.199669978890125	1.36386531065664e-77	MT	MT.12_3	2
YPL226W_S125	YPL226W	NEW1	S125	S	125	0.995204269886017	16.04979860984678	1.36386531065664e-77	MT	MT.12_3	2
YPL226W_T118	YPL226W	NEW1	T118	T	118	0.993605017662048	15.020903360727432	1.36386531065664e-77	MT	MT.12_3	1
YPL226W_T116	YPL226W	NEW1	T116	T	116	0.999951958656311	16.08465879380402	1.36386531065664e-77	MT	MT.12_3	2
YPL226W_S44	YPL226W	NEW1	S44	S	44	1	15.396623251805982	1.36386531065664e-77	MT	MT.12_3	1
YPL226W_S40	YPL226W	NEW1	S40	S	40	1	15.396623251805982	1.36386531065664e-77	MT	MT.12_3	1
YPL231W_S230	YPL231W	FAS2	S230	S	230	0.9981609582901	14.569605478794266	1.9737691274646e-60	MT	MT.12_3	1
YPL231W_S1730	YPL231W	FAS2	S1730	S	1730	0.89363431930542	13.596087341714416	1.9737691274646e-60	MT	MT.12_3	1
YPL231W_S1440	YPL231W	FAS2	S1440	S	1440	0.792165219783783	10.381012860117384	1.9737691274646e-60	MT	MT.12_3	1
YPL231W_T961	YPL231W	FAS2	T961	T	961	1	14.293629821402863	1.9737691274646e-60	MT	MT.12_3	1
YPL231W_S958	YPL231W	FAS2	S958	S	958	1	14.293629821402863	1.9737691274646e-60	MT	MT.12_3	1
YPL231W_T536	YPL231W	FAS2	T536	T	536	0.840067088603973	12.48409908968664	1.9737691274646e-60	MT	MT.12_3	1
YPL235W_S2	YPL235W	RVB2	S2	S	2	0.994896233081818	14.916371096306312	1.58765747278905e-69	MT	MT.12_3	1
YPL235W_T390	YPL235W	RVB2	T390	T	390	0.999675929546356	12.72274090825111	1.58765747278905e-69	MT	MT.12_3	1
YPL235W_T470	YPL235W	RVB2	T470	T	470	0.979902505874634	12.72222064524875	1.58765747278905e-69	MT	MT.12_3	1
YPL237W_S40	YPL237W	SUI3	S40	S	40	1	13.839686997095033	5.214812500745979e-127	MT	MT.12_3	2
YPL237W_S2	YPL237W	SUI3	S2	S	2	1	9.829672024711083	5.214812500745979e-127	MT	MT.12_3	1
YPL237W_S3	YPL237W	SUI3	S3	S	3	1	9.829672024711083	5.214812500745979e-127	MT	MT.12_3	1
YPL237W_S112	YPL237W	SUI3	S112	S	112	1	17.280268271924083	5.214812500745979e-127	MT	MT.12_3	1
YPL237W_T116	YPL237W	SUI3	T116	T	116	0.843526840209961	17.280268271924083	5.214812500745979e-127	MT	MT.12_3	1
YPL240C_S616	YPL240C	HSP82	S616	S	616	1	18.15391466851323	1.5590133905779798e-70	MT	MT.12_3	1
YPL240C_T612	YPL240C	HSP82	T612	T	612	1	18.15391466851323	1.5590133905779798e-70	MT	MT.12_3	1
YPL240C_S282	YPL240C	HSP82	S282	S	282	0.996395528316498	12.933453528934615	1.5590133905779798e-70	MT	MT.12_3	1
YPL240C_S450	YPL240C	HSP82	S450	S	450	0.803295493125916	11.975880351818567	1.5590133905779798e-70	MT	MT.12_3	1
YPL243W_T576	YPL243W	SRP68	T576	T	576	0.866107881069183	13.880931132596452	1.04424995188605e-18	MT	MT.12_3	1
YPL247C_S12	YPL247C	YPL247C	S12	S	12	0.87205183506012	18.181145073096022	6.3358411367389e-85	MT	MT.12_3	1
YPL247C_S65	YPL247C	YPL247C	S65	S	65	1	15.762393611842048	6.3358411367389e-85	MT	MT.12_3	2
YPL247C_S438	YPL247C	YPL247C	S438	S	438	0.787754118442535	14.164032464415172	6.3358411367389e-85	MT	MT.12_3	1
YPL247C_S47	YPL247C	YPL247C	S47	S	47	0.999979734420776	14.091947343962987	6.3358411367389e-85	MT	MT.12_3	1
YPL247C_S82	YPL247C	YPL247C	S82	S	82	0.994113564491272	13.879490504861172	6.3358411367389e-85	MT	MT.12_3	1
YPL247C_S78	YPL247C	YPL247C	S78	S	78	0.999992966651917	14.28667332339264	6.3358411367389e-85	MT	MT.12_3	2
YPL249C_S295	YPL249C	GYP5	S295	S	295	0.918826341629028	15.730650363435812	4.34951010579448e-60	MT	MT.12_3	2
YPL249C_S281	YPL249C	GYP5	S281	S	281	0.92584228515625	18.13098301269707	4.34951010579448e-60	MT	MT.12_3	2
YPL249C_S274	YPL249C	GYP5	S274	S	274	0.960625648498535	18.057583909841036	4.34951010579448e-60	MT	MT.12_3	1
YPL249C_S157	YPL249C	GYP5	S157	S	157	1	14.32851824488608	4.34951010579448e-60	MT	MT.12_3	2
YPL249C_S156	YPL249C	GYP5	S156	S	156	1	12.32232334802078	4.34951010579448e-60	MT	MT.12_3	1
YPL249C_S834	YPL249C	GYP5	S834	S	834	0.831025421619415	13.15277460719371	4.34951010579448e-60	MT	MT.12_3	1
YPL249C_S84	YPL249C	GYP5	S84	S	84	0.983260810375214	9.620326323219562	4.34951010579448e-60	MT	MT.12_3	1
YPL249C-A_T5	YPL249C-A	RPL36B	T5	T	5	1	9.955632139372852	3.93630496968534e-15	MT	MT.12_3	1
YPL250C_S6	YPL250C	ATG41	S6	S	6	0.998482644557953	13.177442266666931	2.83444149638836e-41	MT	MT.12_3	1
YPL250C_S2	YPL250C	ATG41	S2	S	2	0.861110925674438	13.177442266666931	2.83444149638836e-41	MT	MT.12_3	1
YPL254W_S387	YPL254W	HFI1	S387	S	387	0.999456167221069	13.555922359456536	2.9566170382698e-4	MT	MT.12_3	1
YPL254W_S386	YPL254W	HFI1	S386	S	386	0.941286504268646	13.555922359456536	2.9566170382698e-4	MT	MT.12_3	1
YPL254W_S376	YPL254W	HFI1	S376	S	376	0.763711333274841	9.767336524907725	2.9566170382698e-4	MT	MT.12_3	1
YPL254W_S375	YPL254W	HFI1	S375	S	375	0.763714194297791	9.767336524907725	2.9566170382698e-4	MT	MT.12_3	1
YPL255W_S31	YPL255W	BBP1	S31	S	31	1	17.992707748884357	7.822252433773308e-25	MT	MT.12_3	1
YPL255W_S29	YPL255W	BBP1	S29	S	29	1	17.992707748884357	7.822252433773308e-25	MT	MT.12_3	1
YPL255W_T26	YPL255W	BBP1	T26	T	26	1	17.992707748884357	7.822252433773308e-25	MT	MT.12_3	1
YPL255W_S73	YPL255W	BBP1	S73	S	73	0.990834891796112	13.998534456775188	7.822252433773308e-25	MT	MT.12_3	2
YPL255W_S179	YPL255W	BBP1	S179	S	179	0.783534228801727	13.793697999668945	7.822252433773308e-25	MT	MT.12_3	1
YPL255W_S115	YPL255W	BBP1	S115	S	115	1	14.826628965504987	7.822252433773308e-25	MT	MT.12_3	1
YPL255W_S112	YPL255W	BBP1	S112	S	112	1	14.826628965504987	7.822252433773308e-25	MT	MT.12_3	1
YPL255W_S378	YPL255W	BBP1	S378	S	378	0.996892690658569	13.430893593048692	7.822252433773308e-25	MT	MT.12_3	1
YPL255W_S375	YPL255W	BBP1	S375	S	375	0.950147867202759	13.430893593048692	7.822252433773308e-25	MT	MT.12_3	1
YPL255W_T7	YPL255W	BBP1	T7	T	7	1	11.428104553781049	7.822252433773308e-25	MT	MT.12_3	3
YPL263C_S47	YPL263C	KEL3	S47	S	47	1	14.41078278292298	7.18770482955642e-33	MT	MT.12_3	1
YPL265W_S69	YPL265W	DIP5	S69	S	69	1	17.362720155044222	2.90002765121258e-41	MT	MT.12_3	3
YPL265W_S13	YPL265W	DIP5	S13	S	13	0.999285399913788	17.047509885043468	2.90002765121258e-41	MT	MT.12_3	3
YPL265W_T10	YPL265W	DIP5	T10	T	10	0.999412000179291	13.75983863975672	2.90002765121258e-41	MT	MT.12_3	1
YPL265W_S22	YPL265W	DIP5	S22	S	22	1	17.109771558967054	2.90002765121258e-41	MT	MT.12_3	8
YPL265W_S18	YPL265W	DIP5	S18	S	18	0.999580383300781	16.734665279653022	2.90002765121258e-41	MT	MT.12_3	3
YPL265W_S19	YPL265W	DIP5	S19	S	19	1	15.389265940292455	2.90002765121258e-41	MT	MT.12_3	4
YPL265W_S17	YPL265W	DIP5	S17	S	17	0.999893128871918	16.760805457049024	2.90002765121258e-41	MT	MT.12_3	2
YPL267W_S102	YPL267W	ACM1	S102	S	102	1	13.842225520856015	4.48815691477545e-17	MT	MT.12_3	1
YPL267W_T41	YPL267W	ACM1	T41	T	41	0.935614168643951	14.81932819208076	4.48815691477545e-17	MT	MT.12_3	1
YPL267W_S37	YPL267W	ACM1	S37	S	37	0.99998664855957	15.717743988979915	4.48815691477545e-17	MT	MT.12_3	3
YPL267W_Y43	YPL267W	ACM1	Y43	Y	43	0.999991834163666	14.343878883750255	4.48815691477545e-17	MT	MT.12_3	1
YPL267W_S48	YPL267W	ACM1	S48	S	48	0.901168346405029	12.900861320895038	4.48815691477545e-17	MT	MT.12_3	1
YPL269W_S632	YPL269W	KAR9	S632	S	632	0.999935626983643	13.817568020984536	1.29055159967457e-9	MT	MT.12_3	1
YPL269W_T625	YPL269W	KAR9	T625	T	625	0.999935626983643	13.817568020984536	1.29055159967457e-9	MT	MT.12_3	1
YPL270W_S331	YPL270W	MDL2	S331	S	331	0.98782616853714	12.923881120153222	9.30986528878329e-20	MT	MT.12_3	1
YPL274W_S20	YPL274W	SAM3	S20	S	20	0.99981951713562	19.57653860097352	6.794140810109381e-65	MT	MT.12_3	4
YPL274W_T18	YPL274W	SAM3	T18	T	18	0.999991655349731	16.097267187224226	6.794140810109381e-65	MT	MT.12_3	3
YPL274W_T21	YPL274W	SAM3	T21	T	21	0.814230024814606	15.812014167439497	6.794140810109381e-65	MT	MT.12_3	1
YPL274W_S10	YPL274W	SAM3	S10	S	10	1	18.332812617183382	6.794140810109381e-65	MT	MT.12_3	3
YPL274W_T14	YPL274W	SAM3	T14	T	14	0.999999940395355	11.142263370907514	6.794140810109381e-65	MT	MT.12_3	1
YPR008W_S506	YPR008W	HAA1	S506	S	506	0.999999940395355	17.616551577926465	7.21139353248036e-102	MT	MT.12_3	1
YPR008W_S271	YPR008W	HAA1	S271	S	271	0.989055454730988	14.238892485800246	7.21139353248036e-102	MT	MT.12_3	1
YPR008W_S274	YPR008W	HAA1	S274	S	274	0.989055454730988	14.238892485800246	7.21139353248036e-102	MT	MT.12_3	1
YPR008W_S231	YPR008W	HAA1	S231	S	231	1	15.897338668424704	7.21139353248036e-102	MT	MT.12_3	1
YPR008W_S622	YPR008W	HAA1	S622	S	622	0.999983549118042	12.95494459598875	7.21139353248036e-102	MT	MT.12_3	1
YPR018W_S501	YPR018W	RLF2	S501	S	501	0.894751787185669	16.130584842384113	9.55089954095931e-34	MT	MT.12_3	3
YPR018W_S515	YPR018W	RLF2	S515	S	515	0.97079062461853	14.931801858326477	9.55089954095931e-34	MT	MT.12_3	1
YPR019W_S171	YPR019W	MCM4	S171	S	171	0.997875332832336	16.41345702634985	1.46823145744516e-47	MT	MT.12_3	1
YPR019W_S167	YPR019W	MCM4	S167	S	167	0.9779212474823	16.41345702634985	1.46823145744516e-47	MT	MT.12_3	1
YPR019W_S82	YPR019W	MCM4	S82	S	82	0.999293148517609	14.882716372363358	1.46823145744516e-47	MT	MT.12_3	1
YPR019W_S52	YPR019W	MCM4	S52	S	52	1	14.935835788219707	1.46823145744516e-47	MT	MT.12_3	2
YPR019W_S56	YPR019W	MCM4	S56	S	56	1	14.094884720041197	1.46823145744516e-47	MT	MT.12_3	2
YPR019W_S69	YPR019W	MCM4	S69	S	69	1	16.975330018555372	1.46823145744516e-47	MT	MT.12_3	2
YPR019W_S68	YPR019W	MCM4	S68	S	68	1	16.52885281074724	1.46823145744516e-47	MT	MT.12_3	1
YPR019W_S145	YPR019W	MCM4	S145	S	145	0.996264636516571	12.275304991646708	1.46823145744516e-47	MT	MT.12_3	1
YPR019W_S144	YPR019W	MCM4	S144	S	144	0.996264636516571	12.275304991646708	1.46823145744516e-47	MT	MT.12_3	1
YPR022C_S20	YPR022C	YPR022C	S20	S	20	0.879517793655396	12.637626193282331	6.6569462347496e-9	MT	MT.12_3	1
YPR023C_S205	YPR023C	EAF3	S205	S	205	0.991448402404785	13.669396387770012	9.81822204971722e-23	MT	MT.12_3	1
YPR023C_S203	YPR023C	EAF3	S203	S	203	0.930718004703522	13.669396387770012	9.81822204971722e-23	MT	MT.12_3	1
YPR028W_S10	YPR028W	YOP1	S10	S	10	1	16.018486052728516	3.1520261666995497e-35	MT	MT.12_3	3
YPR028W_S7	YPR028W	YOP1	S7	S	7	0.999995172023773	15.997235842612982	3.1520261666995497e-35	MT	MT.12_3	3
YPR028W_S6	YPR028W	YOP1	S6	S	6	0.980267107486725	12.51260712974879	3.1520261666995497e-35	MT	MT.12_3	1
YPR030W_T110	YPR030W	CSR2	T110	T	110	0.897286832332611	13.931701212488337	2.932866456948e-115	MT	MT.12_3	1
YPR030W_S44	YPR030W	CSR2	S44	S	44	0.75	17.420367490572776	2.932866456948e-115	MT	MT.12_3	1
YPR030W_T43	YPR030W	CSR2	T43	T	43	0.75	17.420367490572776	2.932866456948e-115	MT	MT.12_3	1
YPR030W_S42	YPR030W	CSR2	S42	S	42	0.75	17.420367490572776	2.932866456948e-115	MT	MT.12_3	1
YPR032W_S981	YPR032W	SRO7	S981	S	981	0.981311976909637	13.68020737065167	8.00165550530284e-25	MT	MT.12_3	1
YPR035W_S5	YPR035W	GLN1	S5	S	5	1	10.858996921143522	6.70192232522535e-39	MT	MT.12_3	1
YPR036W-A_S63	YPR036W-A	SPO24	S63	S	63	0.999237716197968	17.441841486303673	3.81809189262532e-91	MT	MT.12_3	2
YPR036W-A_S59	YPR036W-A	SPO24	S59	S	59	0.995657622814178	17.441841486303673	3.81809189262532e-91	MT	MT.12_3	2
YPR040W_T6	YPR040W	TIP41	T6	T	6	1	13.958225827869082	1.85373104465245e-36	MT	MT.12_3	2
YPR040W_S2	YPR040W	TIP41	S2	S	2	1	13.325457319064448	1.85373104465245e-36	MT	MT.12_3	1
YPR041W_T191	YPR041W	TIF5	T191	T	191	0.997690498828888	17.936420995153505	2.35498269299232e-50	MT	MT.12_3	3
YPR041W_S184	YPR041W	TIF5	S184	S	184	0.985190093517303	14.459708214027051	2.35498269299232e-50	MT	MT.12_3	1
YPR041W_T187	YPR041W	TIF5	T187	T	187	0.813508868217468	15.920867789687511	2.35498269299232e-50	MT	MT.12_3	1
YPR041W_S190	YPR041W	TIF5	S190	S	190	0.950975358486176	15.060418174878492	2.35498269299232e-50	MT	MT.12_3	1
YPR041W_S170	YPR041W	TIF5	S170	S	170	1	15.550526751194768	2.35498269299232e-50	MT	MT.12_3	1
YPR041W_S397	YPR041W	TIF5	S397	S	397	1	15.09579258406644	2.35498269299232e-50	MT	MT.12_3	3
YPR042C_S119	YPR042C	PUF2	S119	S	119	0.959032773971558	15.487180893957074	8.8363975342444e-55	MT	MT.12_3	2
YPR042C_S121	YPR042C	PUF2	S121	S	121	0.993609011173248	15.487180893957074	8.8363975342444e-55	MT	MT.12_3	2
YPR042C_S904	YPR042C	PUF2	S904	S	904	0.858291447162628	12.387693889981566	8.8363975342444e-55	MT	MT.12_3	1
YPR042C_S902	YPR042C	PUF2	S902	S	902	0.999998211860657	13.607025059631528	8.8363975342444e-55	MT	MT.12_3	2
YPR042C_S905	YPR042C	PUF2	S905	S	905	0.994827389717102	13.607025059631528	8.8363975342444e-55	MT	MT.12_3	2
YPR042C_S908	YPR042C	PUF2	S908	S	908	0.962823033332825	12.79736992847784	8.8363975342444e-55	MT	MT.12_3	1
YPR042C_Y202	YPR042C	PUF2	Y202	Y	202	0.988707005977631	13.154180133479873	8.8363975342444e-55	MT	MT.12_3	1
YPR042C_T418	YPR042C	PUF2	T418	T	418	0.971082866191864	10.526158610091406	8.8363975342444e-55	MT	MT.12_3	1
YPR052C_T3	YPR052C	NHP6A	T3	T	3	1	14.753327139065089	7.67579997950295e-91	MT	MT.12_3	1
YPR059C_S106	YPR059C	NA	S106	S	106	1	13.705241360279729	0.00178976991869667	MT	MT.12_3	1
YPR059C_S105	YPR059C	NA	S105	S	105	1	13.705241360279729	0.00178976991869667	MT	MT.12_3	1
YPR059C_S102	YPR059C	NA	S102	S	102	1	13.705241360279729	0.00178976991869667	MT	MT.12_3	1
YPR059C_S96	YPR059C	NA	S96	S	96	1	13.705241360279729	0.00178976991869667	MT	MT.12_3	1
YPR065W_S266	YPR065W	ROX1	S266	S	266	0.853639423847198	13.11322846013581	6.78280887522293e-24	MT	MT.12_3	1
YPR072W_S377	YPR072W	NOT5	S377	S	377	1	15.578843636295856	1.4570431917711601e-65	MT	MT.12_3	1
YPR074C_S335	YPR074C	TKL1	S335	S	335	0.999812483787537	12.797126236565308	1.92887511179125e-23	MT	MT.12_3	1
YPR074C_S543	YPR074C	TKL1	S543	S	543	0.904058218002319	11.304982235870527	1.92887511179125e-23	MT	MT.12_3	1
YPR074C_S541	YPR074C	TKL1	S541	S	541	0.904058218002319	11.304982235870527	1.92887511179125e-23	MT	MT.12_3	1
YPR074C_S537	YPR074C	TKL1	S537	S	537	0.75	11.304982235870527	1.92887511179125e-23	MT	MT.12_3	1
YPR079W_S335	YPR079W	MRL1	S335	S	335	0.979144871234894	12.991573140626889	6.68461923542252e-52	MT	MT.12_3	1
YPR083W_S42	YPR083W	MDM36	S42	S	42	0.998469352722168	12.900525508109595	6.63762952486009e-16	MT	MT.12_3	1
YPR083W_S141	YPR083W	MDM36	S141	S	141	0.999999225139618	14.27334056106388	6.63762952486009e-16	MT	MT.12_3	1
YPR089W_S814	YPR089W	YPR089W	S814	S	814	1	17.94841020530203	1.05332305094863e-32	MT	MT.12_3	1
YPR091C_S676	YPR091C	YPR091C	S676	S	676	0.999999642372131	18.16331987593609	4.806964271661538e-94	MT	MT.12_3	4
YPR091C_S669	YPR091C	YPR091C	S669	S	669	1	18.25360973267988	4.806964271661538e-94	MT	MT.12_3	5
YPR091C_S621	YPR091C	YPR091C	S621	S	621	1	17.730960326304686	4.806964271661538e-94	MT	MT.12_3	2
YPR091C_S622	YPR091C	YPR091C	S622	S	622	1	17.92743211319116	4.806964271661538e-94	MT	MT.12_3	3
YPR091C_T624	YPR091C	YPR091C	T624	T	624	1	17.730960326304686	4.806964271661538e-94	MT	MT.12_3	2
YPR091C_S640	YPR091C	YPR091C	S640	S	640	0.999998092651367	17.758532714356583	4.806964271661538e-94	MT	MT.12_3	3
YPR091C_T652	YPR091C	YPR091C	T652	T	652	1	14.98091203543391	4.806964271661538e-94	MT	MT.12_3	1
YPR091C_S723	YPR091C	YPR091C	S723	S	723	0.999646246433258	20.834495655360264	4.806964271661538e-94	MT	MT.12_3	6
YPR091C_S720	YPR091C	YPR091C	S720	S	720	0.997862458229065	20.92540117299658	4.806964271661538e-94	MT	MT.12_3	6
YPR091C_S717	YPR091C	YPR091C	S717	S	717	0.953673601150513	20.94970540008887	4.806964271661538e-94	MT	MT.12_3	5
YPR091C_S716	YPR091C	YPR091C	S716	S	716	0.800000011920929	21.01350884921078	4.806964271661538e-94	MT	MT.12_3	4
YPR091C_S714	YPR091C	YPR091C	S714	S	714	0.800000011920929	20.95692723597758	4.806964271661538e-94	MT	MT.12_3	4
YPR095C_S356	YPR095C	SYT1	S356	S	356	0.999976992607117	14.590155729143474	3.72323032573266e-21	MT	MT.12_3	1
YPR095C_S369	YPR095C	SYT1	S369	S	369	0.987795054912567	11.2088531529145	3.72323032573266e-21	MT	MT.12_3	1
YPR095C_S300	YPR095C	SYT1	S300	S	300	0.947885811328888	13.276355263752484	3.72323032573266e-21	MT	MT.12_3	1
YPR095C_S297	YPR095C	SYT1	S297	S	297	0.999855935573578	13.276355263752484	3.72323032573266e-21	MT	MT.12_3	1
YPR095C_S405	YPR095C	SYT1	S405	S	405	0.998651921749115	12.112545845763735	3.72323032573266e-21	MT	MT.12_3	1
YPR104C_S44	YPR104C	FHL1	S44	S	44	0.999999940395355	16.587866508727203	7.42436826270691e-47	MT	MT.12_3	2
YPR104C_S393	YPR104C	FHL1	S393	S	393	0.998410999774933	16.429386270800503	7.42436826270691e-47	MT	MT.12_3	1
YPR104C_S40	YPR104C	FHL1	S40	S	40	0.999179422855377	15.6098890910685	7.42436826270691e-47	MT	MT.12_3	1
YPR104C_T406	YPR104C	FHL1	T406	T	406	0.996801018714905	12.685638613085649	7.42436826270691e-47	MT	MT.12_3	1
YPR104C_S402	YPR104C	FHL1	S402	S	402	0.996801018714905	12.685638613085649	7.42436826270691e-47	MT	MT.12_3	1
YPR104C_S228	YPR104C	FHL1	S228	S	228	0.910167574882507	13.254943628622708	7.42436826270691e-47	MT	MT.12_3	1
YPR105C_S556	YPR105C	COG4	S556	S	556	0.998673856258392	13.730245755719425	7.288462613315499e-20	MT	MT.12_3	1
YPR105C_S352	YPR105C	COG4	S352	S	352	0.999902546405792	15.43173362277265	7.288462613315499e-20	MT	MT.12_3	1
YPR105C_T356	YPR105C	COG4	T356	T	356	0.999844074249268	15.43173362277265	7.288462613315499e-20	MT	MT.12_3	1
YPR106W_T4	YPR106W	ISR1	T4	T	4	0.999967575073242	15.3581651697346	1.05618431721047e-36	MT	MT.12_3	2
YPR106W_T7	YPR106W	ISR1	T7	T	7	0.985829472541809	15.3581651697346	1.05618431721047e-36	MT	MT.12_3	2
YPR110C_S2	YPR110C	RPC40	S2	S	2	0.99490362405777	13.387487584034286	3.07609458264392e-6	MT	MT.12_3	1
YPR111W_S75	YPR111W	DBF20	S75	S	75	1	14.737160599675017	6.961535351870979e-20	MT	MT.12_3	1
YPR112C_S264	YPR112C	MRD1	S264	S	264	1	16.987115831731998	1.10075521994315e-27	MT	MT.12_3	3
YPR112C_S220	YPR112C	MRD1	S220	S	220	1	15.460442146989344	1.10075521994315e-27	MT	MT.12_3	1
YPR115W_S1048	YPR115W	RGC1	S1048	S	1048	0.998034119606018	16.905598097928486	1.249268710819e-50	MT	MT.12_3	3
YPR115W_S1033	YPR115W	RGC1	S1033	S	1033	0.992655992507935	16.799022746549674	1.249268710819e-50	MT	MT.12_3	1
YPR115W_T1032	YPR115W	RGC1	T1032	T	1032	0.994594573974609	16.80523456649156	1.249268710819e-50	MT	MT.12_3	2
YPR115W_T1026	YPR115W	RGC1	T1026	T	1026	0.999889969825745	16.80523456649156	1.249268710819e-50	MT	MT.12_3	2
YPR115W_S1023	YPR115W	RGC1	S1023	S	1023	0.982392907142639	11.767721661780628	1.249268710819e-50	MT	MT.12_3	1
YPR115W_S1021	YPR115W	RGC1	S1021	S	1021	0.95415198802948	11.767721661780628	1.249268710819e-50	MT	MT.12_3	1
YPR115W_T817	YPR115W	RGC1	T817	T	817	1	15.446054328235451	1.249268710819e-50	MT	MT.12_3	2
YPR115W_S813	YPR115W	RGC1	S813	S	813	1	15.446054328235451	1.249268710819e-50	MT	MT.12_3	2
YPR115W_T21	YPR115W	RGC1	T21	T	21	0.939720153808594	10.522836835917792	1.249268710819e-50	MT	MT.12_3	1
YPR115W_S866	YPR115W	RGC1	S866	S	866	1	15.204106385446522	1.249268710819e-50	MT	MT.12_3	1
YPR115W_S652	YPR115W	RGC1	S652	S	652	0.993870437145233	15.397045296489043	1.249268710819e-50	MT	MT.12_3	3
YPR115W_S658	YPR115W	RGC1	S658	S	658	0.993870437145233	15.105031492590696	1.249268710819e-50	MT	MT.12_3	1
YPR115W_S655	YPR115W	RGC1	S655	S	655	0.993870437145233	15.37023644825093	1.249268710819e-50	MT	MT.12_3	2
YPR115W_S969	YPR115W	RGC1	S969	S	969	1	15.39831872733612	1.249268710819e-50	MT	MT.12_3	2
YPR115W_S966	YPR115W	RGC1	S966	S	966	1	15.39831872733612	1.249268710819e-50	MT	MT.12_3	2
YPR115W_S975	YPR115W	RGC1	S975	S	975	1	12.278830092878636	1.249268710819e-50	MT	MT.12_3	1
YPR115W_S851	YPR115W	RGC1	S851	S	851	0.944644212722778	13.757737967452869	1.249268710819e-50	MT	MT.12_3	1
YPR115W_Y853	YPR115W	RGC1	Y853	Y	853	0.999995231628418	13.757737967452869	1.249268710819e-50	MT	MT.12_3	1
YPR119W_S55	YPR119W	CLB2	S55	S	55	0.939781904220581	12.57356511373752	2.0335091965582e-31	MT	MT.12_3	1
YPR127W_S248	YPR127W	YPR127W	S248	S	248	1	15.136952954409017	2.5365852927443794e-20	MT	MT.12_3	1
YPR127W_S245	YPR127W	YPR127W	S245	S	245	1	15.136952954409017	2.5365852927443794e-20	MT	MT.12_3	1
YPR133C_S23	YPR133C	SPN1	S23	S	23	0.999980092048645	18.346262862671345	4.04367463743098e-62	MT	MT.12_3	1
YPR133C_S26	YPR133C	SPN1	S26	S	26	0.892024576663971	18.346262862671345	4.04367463743098e-62	MT	MT.12_3	1
YPR133C_T20	YPR133C	SPN1	T20	T	20	0.806133508682251	15.775509504858563	4.04367463743098e-62	MT	MT.12_3	1
YPR133C_T15	YPR133C	SPN1	T15	T	15	0.99939638376236	11.007701270502888	4.04367463743098e-62	MT	MT.12_3	1
YPR133C_S89	YPR133C	SPN1	S89	S	89	0.999985575675964	18.646003504745547	4.04367463743098e-62	MT	MT.12_3	2
YPR135W_S379	YPR135W	CTF4	S379	S	379	1	16.123288100925794	1.94700322611093e-8	MT	MT.12_3	2
YPR135W_S377	YPR135W	CTF4	S377	S	377	1	16.123288100925794	1.94700322611093e-8	MT	MT.12_3	2
YPR137C-B_S47	YPR137C-B	TY1B-PR1	S47	S	47	0.957695245742798	12.127642374857889	9.4327033298689e-195	MT	MT.12_3	1
YPR137C-B_S1095	YPR137C-B	TY1B-PR1	S1095	S	1095	1	21.41789369701303	9.4327033298689e-195	MT	MT.12_3	6
YPR137C-B_S1093	YPR137C-B	TY1B-PR1	S1093	S	1093	1	15.893730073635576	9.4327033298689e-195	MT	MT.12_3	2
YPR137C-B_S1099	YPR137C-B	TY1B-PR1	S1099	S	1099	1	17.8024960665371	9.4327033298689e-195	MT	MT.12_3	1
YPR137C-B_S1105	YPR137C-B	TY1B-PR1	S1105	S	1105	0.998490571975708	17.513474813110566	9.4327033298689e-195	MT	MT.12_3	2
YPR137C-B_S1055	YPR137C-B	TY1B-PR1	S1055	S	1055	1	21.360480642991185	9.4327033298689e-195	MT	MT.12_3	4
YPR137C-B_S1053	YPR137C-B	TY1B-PR1	S1053	S	1053	1	18.821593130665264	9.4327033298689e-195	MT	MT.12_3	2
YPR137C-B_Y1054	YPR137C-B	TY1B-PR1	Y1054	Y	1054	0.980815231800079	13.911436157140551	9.4327033298689e-195	MT	MT.12_3	1
YPR137C-B_T1062	YPR137C-B	TY1B-PR1	T1062	T	1062	0.998577237129211	13.911436157140551	9.4327033298689e-195	MT	MT.12_3	1
YPR137C-B_S409	YPR137C-B	TY1B-PR1	S409	S	409	0.999999642372131	20.05909001845901	9.4327033298689e-195	MT	MT.12_3	3
YPR137C-B_S411	YPR137C-B	TY1B-PR1	S411	S	411	0.901035785675049	13.05779816501271	9.4327033298689e-195	MT	MT.12_3	1
YPR137C-B_S406	YPR137C-B	TY1B-PR1	S406	S	406	0.808016955852509	14.177759724504847	9.4327033298689e-195	MT	MT.12_3	1
YPR137C-B_S404	YPR137C-B	TY1B-PR1	S404	S	404	0.991679847240448	19.199760673906532	9.4327033298689e-195	MT	MT.12_3	1
YPR137C-B_T405	YPR137C-B	TY1B-PR1	T405	T	405	0.815534651279449	15.39874965018745	9.4327033298689e-195	MT	MT.12_3	2
YPR137C-B_S416	YPR137C-B	TY1B-PR1	S416	S	416	0.999949812889099	18.740137618691303	9.4327033298689e-195	MT	MT.12_3	2
YPR137C-B_S418	YPR137C-B	TY1B-PR1	S418	S	418	0.922491431236267	16.828971802271464	9.4327033298689e-195	MT	MT.12_3	1
YPR137C-B_S964	YPR137C-B	TY1B-PR1	S964	S	964	0.890770852565765	17.217222052099	9.4327033298689e-195	MT	MT.12_3	1
YPR137C-B_S960	YPR137C-B	TY1B-PR1	S960	S	960	0.999973893165588	20.56179504059883	9.4327033298689e-195	MT	MT.12_3	10
YPR137C-B_T962	YPR137C-B	TY1B-PR1	T962	T	962	0.997959613800049	17.559187628041848	9.4327033298689e-195	MT	MT.12_3	4
YPR137C-B_S1081	YPR137C-B	TY1B-PR1	S1081	S	1081	1	18.936609631695823	9.4327033298689e-195	MT	MT.12_3	3
YPR137C-B_S993	YPR137C-B	TY1B-PR1	S993	S	993	0.993065178394318	15.113550370612913	9.4327033298689e-195	MT	MT.12_3	1
YPR137C-B_S371	YPR137C-B	TY1B-PR1	S371	S	371	0.834266185760498	13.207672773424909	9.4327033298689e-195	MT	MT.12_3	1
YPR137C-B_S956	YPR137C-B	TY1B-PR1	S956	S	956	1	18.16536892355864	9.4327033298689e-195	MT	MT.12_3	4
YPR137C-B_S13	YPR137C-B	TY1B-PR1	S13	S	13	1	16.36809681252583	9.4327033298689e-195	MT	MT.12_3	4
YPR137C-B_S10	YPR137C-B	TY1B-PR1	S10	S	10	1	21.84537493569116	9.4327033298689e-195	MT	MT.12_3	13
YPR137C-B_S7	YPR137C-B	TY1B-PR1	S7	S	7	1	17.96017821893086	9.4327033298689e-195	MT	MT.12_3	5
YPR137C-B_S3	YPR137C-B	TY1B-PR1	S3	S	3	1	20.524669421434503	9.4327033298689e-195	MT	MT.12_3	5
YPR137C-B_S16	YPR137C-B	TY1B-PR1	S16	S	16	1	16.994757698137295	9.4327033298689e-195	MT	MT.12_3	3
YPR137C-B_S20	YPR137C-B	TY1B-PR1	S20	S	20	0.999999642372131	14.543135701606593	9.4327033298689e-195	MT	MT.12_3	1
YPR137C-B_T375	YPR137C-B	TY1B-PR1	T375	T	375	0.997491776943207	15.933249109201007	9.4327033298689e-195	MT	MT.12_3	1
YPR137C-B_S1005	YPR137C-B	TY1B-PR1	S1005	S	1005	0.979788303375244	18.160621085581337	9.4327033298689e-195	MT	MT.12_3	3
YPR137C-B_T1006	YPR137C-B	TY1B-PR1	T1006	T	1006	0.86901718378067	15.18661254472964	9.4327033298689e-195	MT	MT.12_3	1
YPR137C-B_S1004	YPR137C-B	TY1B-PR1	S1004	S	1004	0.978953301906586	10.793391933481542	9.4327033298689e-195	MT	MT.12_3	1
YPR137C-B_S365	YPR137C-B	TY1B-PR1	S365	S	365	1	15.410908770174714	9.4327033298689e-195	MT	MT.12_3	1
YPR137C-B_S1181	YPR137C-B	TY1B-PR1	S1181	S	1181	1	14.38378407626982	9.4327033298689e-195	MT	MT.12_3	1
YPR137C-B_T291	YPR137C-B	TY1B-PR1	T291	T	291	1	10.712417278687186	9.4327033298689e-195	MT	MT.12_3	1
YPR141C_S21	YPR141C	KAR3	S21	S	21	1	16.978688561053044	9.44562999461535e-47	MT	MT.12_3	3
YPR141C_T19	YPR141C	KAR3	T19	T	19	0.999740362167358	16.978688561053044	9.44562999461535e-47	MT	MT.12_3	3
YPR141C_T7	YPR141C	KAR3	T7	T	7	0.999745666980743	14.533332909324862	9.44562999461535e-47	MT	MT.12_3	2
YPR141C_S3	YPR141C	KAR3	S3	S	3	0.999995648860931	13.6843845806544	9.44562999461535e-47	MT	MT.12_3	1
YPR141C_S68	YPR141C	KAR3	S68	S	68	1	13.502825097707888	9.44562999461535e-47	MT	MT.12_3	2
YPR141C_S66	YPR141C	KAR3	S66	S	66	1	13.502825097707888	9.44562999461535e-47	MT	MT.12_3	2
YPR143W_S69	YPR143W	RRP15	S69	S	69	1	14.393568381460293	7.500813290230521e-17	MT	MT.12_3	1
YPR148C_T311	YPR148C	YPR148C	T311	T	311	0.88405567407608	11.591182233456724	2.59220141962938e-13	MT	MT.12_3	1
YPR149W_T162	YPR149W	NCE102	T162	T	162	1	15.012589247931556	8.49819718297384e-13	MT	MT.12_3	1
YPR149W_S171	YPR149W	NCE102	S171	S	171	0.838203489780426	10.057160924857651	8.49819718297384e-13	MT	MT.12_3	1
YPR156C_S132	YPR156C	TPO3	S132	S	132	1	16.758816921560104	6.98207243562084e-34	MT	MT.12_3	3
YPR156C_S125	YPR156C	TPO3	S125	S	125	0.925817370414734	12.597522725928602	6.98207243562084e-34	MT	MT.12_3	1
YPR156C_S55	YPR156C	TPO3	S55	S	55	1	15.94890745710976	6.98207243562084e-34	MT	MT.12_3	3
YPR156C_T52	YPR156C	TPO3	T52	T	52	0.999998807907104	15.998249683860257	6.98207243562084e-34	MT	MT.12_3	4
YPR156C_T50	YPR156C	TPO3	T50	T	50	0.999858677387238	15.37365757091943	6.98207243562084e-34	MT	MT.12_3	2
YPR158C-D_S365	YPR158C-D	TY1B-PR3	S365	S	365	1	17.767362584196185	2.319311237647349e-98	MT	MT.12_3	2
YPR158C-D_S1055	YPR158C-D	TY1B-PR3	S1055	S	1055	0.999975085258484	18.229084684570164	2.319311237647349e-98	MT	MT.12_3	1
YPR158C-D_Y1054	YPR158C-D	TY1B-PR3	Y1054	Y	1054	0.999547898769379	19.357351635933895	2.319311237647349e-98	MT	MT.12_3	2
YPR158C-D_S960	YPR158C-D	TY1B-PR3	S960	S	960	0.966132521629333	16.71609043719704	2.319311237647349e-98	MT	MT.12_3	2
YPR158C-D_S10	YPR158C-D	TY1B-PR3	S10	S	10	0.999988555908203	15.9198181266816	2.319311237647349e-98	MT	MT.12_3	2
YPR158C-D_Y9	YPR158C-D	TY1B-PR3	Y9	Y	9	1	16.363635637660426	2.319311237647349e-98	MT	MT.12_3	5
YPR158C-D_S16	YPR158C-D	TY1B-PR3	S16	S	16	1	13.30201671086738	2.319311237647349e-98	MT	MT.12_3	1
YPR158C-D_S13	YPR158C-D	TY1B-PR3	S13	S	13	0.999999821186066	13.189811409755183	2.319311237647349e-98	MT	MT.12_3	1
YPR158C-D_S956	YPR158C-D	TY1B-PR3	S956	S	956	0.999972999095917	16.30186178068535	2.319311237647349e-98	MT	MT.12_3	1
YPR159W_S116	YPR159W	KRE6	S116	S	116	1	16.11194826760289	3.12187153983939e-29	MT	MT.12_3	1
YPR159W_S122	YPR159W	KRE6	S122	S	122	1	16.11194826760289	3.12187153983939e-29	MT	MT.12_3	1
YPR159W_S134	YPR159W	KRE6	S134	S	134	0.999764502048492	16.11307921047229	3.12187153983939e-29	MT	MT.12_3	2
YPR159W_S133	YPR159W	KRE6	S133	S	133	0.999983310699463	14.802393069140132	3.12187153983939e-29	MT	MT.12_3	1
YPR159W_S139	YPR159W	KRE6	S139	S	139	0.914274036884308	14.333131826438134	3.12187153983939e-29	MT	MT.12_3	1
YPR159W_S136	YPR159W	KRE6	S136	S	136	0.99031138420105	14.333131826438134	3.12187153983939e-29	MT	MT.12_3	1
YPR159W_S160	YPR159W	KRE6	S160	S	160	0.99840122461319	13.64775058910345	3.12187153983939e-29	MT	MT.12_3	1
YPR160W_T31	YPR160W	GPH1	T31	T	31	1	13.632808728200796	1.1479048338113899e-48	MT	MT.12_3	2
YPR160W_S19	YPR160W	GPH1	S19	S	19	0.999656438827515	15.079417279619388	1.1479048338113899e-48	MT	MT.12_3	1
YPR161C_T303	YPR161C	SGV1	T303	T	303	1	16.76271243782374	5.660403723370399e-107	MT	MT.12_3	1
YPR161C_T301	YPR161C	SGV1	T301	T	301	1	16.76271243782374	5.660403723370399e-107	MT	MT.12_3	1
YPR161C_T240	YPR161C	SGV1	T240	T	240	0.995321929454803	18.875023288141065	5.660403723370399e-107	MT	MT.12_3	1
YPR161C_S6	YPR161C	SGV1	S6	S	6	1	14.682353251277728	5.660403723370399e-107	MT	MT.12_3	2
YPR161C_S2	YPR161C	SGV1	S2	S	2	1	15.086044505663644	5.660403723370399e-107	MT	MT.12_3	2
YPR161C_S417	YPR161C	SGV1	S417	S	417	1	13.56141391179648	5.660403723370399e-107	MT	MT.12_3	1
YPR161C_T405	YPR161C	SGV1	T405	T	405	0.998951852321625	16.58535760677529	5.660403723370399e-107	MT	MT.12_3	2
YPR161C_S400	YPR161C	SGV1	S400	S	400	0.985517382621765	16.798163324569426	5.660403723370399e-107	MT	MT.12_3	3
YPR163C_S71	YPR163C	TIF3	S71	S	71	1	18.13786431980848	6.79050903626799e-80	MT	MT.12_3	1
YPR163C_S65	YPR163C	TIF3	S65	S	65	1	16.63062402141629	6.79050903626799e-80	MT	MT.12_3	1
YPR163C_S242	YPR163C	TIF3	S242	S	242	0.971846997737885	15.130492918058374	6.79050903626799e-80	MT	MT.12_3	1
YPR163C_S268	YPR163C	TIF3	S268	S	268	0.971846997737885	15.130492918058374	6.79050903626799e-80	MT	MT.12_3	1
YPR163C_S294	YPR163C	TIF3	S294	S	294	0.974747002124786	14.227131764206309	6.79050903626799e-80	MT	MT.12_3	1
YPR163C_S320	YPR163C	TIF3	S320	S	320	0.974747002124786	14.227131764206309	6.79050903626799e-80	MT	MT.12_3	1
YPR163C_T370	YPR163C	TIF3	T370	T	370	0.879502594470978	12.354246125091327	6.79050903626799e-80	MT	MT.12_3	1
YPR163C_S199	YPR163C	TIF3	S199	S	199	1	11.254401856114203	6.79050903626799e-80	MT	MT.12_3	1
YPR165W_S2	YPR165W	RHO1	S2	S	2	1	16.64219080326309	1.15213428513982e-31	MT	MT.12_3	2
YPR171W_S480	YPR171W	BSP1	S480	S	480	1	11.933751959776648	5.2376052177201e-66	MT	MT.12_3	1
YPR171W_S225	YPR171W	BSP1	S225	S	225	1	11.165859510803374	5.2376052177201e-66	MT	MT.12_3	1
YPR171W_S39	YPR171W	BSP1	S39	S	39	1	14.061818158270636	5.2376052177201e-66	MT	MT.12_3	2
YPR171W_S43	YPR171W	BSP1	S43	S	43	0.999295830726624	11.626618903192956	5.2376052177201e-66	MT	MT.12_3	1
YPR171W_S31	YPR171W	BSP1	S31	S	31	0.99978232383728	15.641374282026431	5.2376052177201e-66	MT	MT.12_3	2
YPR171W_S30	YPR171W	BSP1	S30	S	30	0.997921526432037	15.641374282026431	5.2376052177201e-66	MT	MT.12_3	2
YPR171W_Y49	YPR171W	BSP1	Y49	Y	49	0.999837040901184	15.641374282026431	5.2376052177201e-66	MT	MT.12_3	2
YPR171W_S46	YPR171W	BSP1	S46	S	46	0.919728755950928	11.626618903192956	5.2376052177201e-66	MT	MT.12_3	1
YPR171W_S79	YPR171W	BSP1	S79	S	79	0.997845351696014	13.416990693861774	5.2376052177201e-66	MT	MT.12_3	1
YPR171W_S434	YPR171W	BSP1	S434	S	434	0.990574657917023	13.75510530140692	5.2376052177201e-66	MT	MT.12_3	1
YPR174C_S158	YPR174C	YPR174C	S158	S	158	0.997183859348297	14.265092516228512	1.01675001998748e-41	MT	MT.12_3	1
YPR174C_S169	YPR174C	YPR174C	S169	S	169	0.998805999755859	16.63192194160689	1.01675001998748e-41	MT	MT.12_3	2
YPR174C_S175	YPR174C	YPR174C	S175	S	175	1	18.49515094929658	1.01675001998748e-41	MT	MT.12_3	2
YPR174C_S170	YPR174C	YPR174C	S170	S	170	0.999999582767487	18.54727955271735	1.01675001998748e-41	MT	MT.12_3	3
YPR175W_S122	YPR175W	DPB2	S122	S	122	0.99968296289444	14.968414810473249	2.9622944536151e-10	MT	MT.12_3	1
YPR175W_S141	YPR175W	DPB2	S141	S	141	0.999881386756897	14.968414810473249	2.9622944536151e-10	MT	MT.12_3	1
YPR182W_S5	YPR182W	SMX3	S5	S	5	0.99140328168869	15.660586674302692	8.34021433107188e-23	MT	MT.12_3	2
YPR182W_S4	YPR182W	SMX3	S4	S	4	0.864379942417145	15.660586674302692	8.34021433107188e-23	MT	MT.12_3	2
YPR182W_S8	YPR182W	SMX3	S8	S	8	0.973169386386871	15.367090053971816	8.34021433107188e-23	MT	MT.12_3	1
YPR185W_S379	YPR185W	ATG13	S379	S	379	1	16.07616009279924	8.07939472343436e-51	MT	MT.12_3	2
YPR185W_S382	YPR185W	ATG13	S382	S	382	0.999875545501709	15.291994847227825	8.07939472343436e-51	MT	MT.12_3	1
YPR185W_S348	YPR185W	ATG13	S348	S	348	0.999999344348907	15.511023047014769	8.07939472343436e-51	MT	MT.12_3	1
YPR185W_S346	YPR185W	ATG13	S346	S	346	0.999999761581421	15.511023047014769	8.07939472343436e-51	MT	MT.12_3	1
YPR185W_S554	YPR185W	ATG13	S554	S	554	1	14.807827200653383	8.07939472343436e-51	MT	MT.12_3	3
YPR185W_S360	YPR185W	ATG13	S360	S	360	1	13.542266738137574	8.07939472343436e-51	MT	MT.12_3	2
YPR185W_S355	YPR185W	ATG13	S355	S	355	1	13.542266738137574	8.07939472343436e-51	MT	MT.12_3	2
YPR185W_S646	YPR185W	ATG13	S646	S	646	1	14.535844809469127	8.07939472343436e-51	MT	MT.12_3	2
YPR185W_S649	YPR185W	ATG13	S649	S	649	1	15.972643796145665	8.07939472343436e-51	MT	MT.12_3	4
YPR185W_S652	YPR185W	ATG13	S652	S	652	1	15.37795715580902	8.07939472343436e-51	MT	MT.12_3	2
YPR185W_S461	YPR185W	ATG13	S461	S	461	1	14.70949783372092	8.07939472343436e-51	MT	MT.12_3	1
YPR185W_S454	YPR185W	ATG13	S454	S	454	1	14.70949783372092	8.07939472343436e-51	MT	MT.12_3	1
YPR185W_S637	YPR185W	ATG13	S637	S	637	0.801053762435913	11.359283632292843	8.07939472343436e-51	MT	MT.12_3	1
YPR186C_S28	YPR186C	PZF1	S28	S	28	0.915510952472687	12.857332997928737	4.7554486235059596e-11	MT	MT.12_3	1
YPR186C_S31	YPR186C	PZF1	S31	S	31	0.880824327468872	12.857332997928737	4.7554486235059596e-11	MT	MT.12_3	1
YPR190C_S394	YPR190C	RPC82	S394	S	394	0.999976694583893	18.676385109912676	6.219839055505198e-93	MT	MT.12_3	3
YAL003W_T4	YAL003W	EFB1	T4	T	4	0.901195287704468	12.72767562169469	4.15883906658544e-45	AA	AA.24_3	2
YAL003W_S49	YAL003W	EFB1	S49	S	49	0.847421050071716	10.45938873233322	4.15883906658544e-45	AA	AA.24_3	1
YAL012W_S40	YAL012W	CYS3	S40	S	40	0.999880433082581	18.855000314538024	3.95269802081827e-51	AA	AA.24_3	2
YAL012W_S53	YAL012W	CYS3	S53	S	53	1	13.257657168111807	3.95269802081827e-51	AA	AA.24_3	1
YAL012W_S362	YAL012W	CYS3	S362	S	362	1	12.695304640598374	3.95269802081827e-51	AA	AA.24_3	1
YAL013W_S2	YAL013W	DEP1	S2	S	2	1	17.35581102189265	8.55752125204806e-38	AA	AA.24_3	1
YAL013W_S56	YAL013W	DEP1	S56	S	56	1	13.562650709405906	8.55752125204806e-38	AA	AA.24_3	2
YAL017W_T1021	YAL017W	PSK1	T1021	T	1021	0.897488057613373	15.248544920487026	1.69239876562343e-59	AA	AA.24_3	1
YAL017W_S1023	YAL017W	PSK1	S1023	S	1023	0.954548358917236	15.248544920487026	1.69239876562343e-59	AA	AA.24_3	1
YAL017W_S656	YAL017W	PSK1	S656	S	656	0.848360002040863	14.75577159578965	1.69239876562343e-59	AA	AA.24_3	1
YAL017W_S255	YAL017W	PSK1	S255	S	255	0.993672430515289	12.166490442192249	1.69239876562343e-59	AA	AA.24_3	1
YAL019W_S2	YAL019W	FUN30	S2	S	2	0.903684914112091	16.4519320397758	2.67653753279926e-77	AA	AA.24_3	1
YAL019W_S6	YAL019W	FUN30	S6	S	6	0.963761150836945	17.4519320397758	2.67653753279926e-77	AA	AA.24_3	2
YAL021C_T282	YAL021C	CCR4	T282	T	282	0.999988675117493	18.749903558526015	1.4142624603052e-65	AA	AA.24_3	4
YAL021C_S278	YAL021C	CCR4	S278	S	278	1	19.17644208819257	1.4142624603052e-65	AA	AA.24_3	5
YAL021C_T285	YAL021C	CCR4	T285	T	285	0.999999821186066	17.965144770669628	1.4142624603052e-65	AA	AA.24_3	4
YAL021C_S272	YAL021C	CCR4	S272	S	272	0.972545504570007	15.143439405870598	1.4142624603052e-65	AA	AA.24_3	1
YAL021C_T276	YAL021C	CCR4	T276	T	276	0.985112011432648	14.523485768653876	1.4142624603052e-65	AA	AA.24_3	1
YAL021C_T33	YAL021C	CCR4	T33	T	33	0.999820649623871	18.807720224113588	1.4142624603052e-65	AA	AA.24_3	2
YAL021C_T47	YAL021C	CCR4	T47	T	47	0.998852074146271	17.654626529603725	1.4142624603052e-65	AA	AA.24_3	1
YAL022C_S58	YAL022C	FUN26	S58	S	58	0.999999642372131	14.162687388424777	2.31003941624467e-16	AA	AA.24_3	2
YAL022C_S60	YAL022C	FUN26	S60	S	60	0.78359192609787	12.352119237871898	2.31003941624467e-16	AA	AA.24_3	1
YAL022C_S53	YAL022C	FUN26	S53	S	53	1	11.325769144952284	2.31003941624467e-16	AA	AA.24_3	1
YAL022C_S45	YAL022C	FUN26	S45	S	45	0.999978721141815	11.325769144952284	2.31003941624467e-16	AA	AA.24_3	1
YAL022C_Y52	YAL022C	FUN26	Y52	Y	52	0.960314273834229	11.001975144633864	2.31003941624467e-16	AA	AA.24_3	1
YAL023C_S39	YAL023C	PMT2	S39	S	39	1	17.779818592100337	1.0883954524534e-42	AA	AA.24_3	2
YAL023C_S38	YAL023C	PMT2	S38	S	38	1	17.779818592100337	1.0883954524534e-42	AA	AA.24_3	2
YAL023C_S32	YAL023C	PMT2	S32	S	32	0.949628114700317	13.103875620090449	1.0883954524534e-42	AA	AA.24_3	1
YAL023C_S29	YAL023C	PMT2	S29	S	29	0.777826428413391	14.327369521359111	1.0883954524534e-42	AA	AA.24_3	1
YAL023C_S30	YAL023C	PMT2	S30	S	30	0.763320326805115	14.327369521359111	1.0883954524534e-42	AA	AA.24_3	1
YAL024C_S689	YAL024C	LTE1	S689	S	689	0.894584059715271	14.17224126429104	9.45356329008788e-38	AA	AA.24_3	1
YAL024C_S219	YAL024C	LTE1	S219	S	219	1	15.196080958101849	9.45356329008788e-38	AA	AA.24_3	1
YAL024C_S222	YAL024C	LTE1	S222	S	222	1	15.196080958101849	9.45356329008788e-38	AA	AA.24_3	1
YAL024C_S789	YAL024C	LTE1	S789	S	789	0.980390906333923	9.670695109503868	9.45356329008788e-38	AA	AA.24_3	1
YAL024C_S559	YAL024C	LTE1	S559	S	559	0.997023940086365	12.332067776090112	9.45356329008788e-38	AA	AA.24_3	1
YAL024C_S209	YAL024C	LTE1	S209	S	209	1	14.94947756124555	9.45356329008788e-38	AA	AA.24_3	1
YAL024C_S854	YAL024C	LTE1	S854	S	854	1	14.825863280631056	9.45356329008788e-38	AA	AA.24_3	2
YAL024C_S850	YAL024C	LTE1	S850	S	850	1	14.825863280631056	9.45356329008788e-38	AA	AA.24_3	2
YAL024C_S1028	YAL024C	LTE1	S1028	S	1028	0.998862326145172	13.478003028090017	9.45356329008788e-38	AA	AA.24_3	2
YAL024C_S249	YAL024C	LTE1	S249	S	249	0.757509648799896	10.774121654086352	9.45356329008788e-38	AA	AA.24_3	1
YAL026C_S1346	YAL026C	DRS2	S1346	S	1346	0.857134640216827	13.4841998183414	3.88691554836856e-10	AA	AA.24_3	1
YAL031C_S497	YAL031C	GIP4	S497	S	497	0.999784529209137	17.214557288707322	1.40977917167045e-55	AA	AA.24_3	4
YAL031C_S499	YAL031C	GIP4	S499	S	499	0.916481494903564	16.967626027957273	1.40977917167045e-55	AA	AA.24_3	1
YAL031C_S501	YAL031C	GIP4	S501	S	501	0.990336954593658	13.133833357114844	1.40977917167045e-55	AA	AA.24_3	2
YAL031C_S520	YAL031C	GIP4	S520	S	520	0.880131363868713	12.644744180674214	1.40977917167045e-55	AA	AA.24_3	1
YAL031C_S536	YAL031C	GIP4	S536	S	536	1	17.23962558713803	1.40977917167045e-55	AA	AA.24_3	2
YAL031C_S539	YAL031C	GIP4	S539	S	539	0.903946995735168	13.810896328541965	1.40977917167045e-55	AA	AA.24_3	1
YAL031C_S609	YAL031C	GIP4	S609	S	609	1	17.269105589754357	1.40977917167045e-55	AA	AA.24_3	4
YAL031C_S605	YAL031C	GIP4	S605	S	605	0.87057888507843	15.691341970520677	1.40977917167045e-55	AA	AA.24_3	1
YAL031C_T597	YAL031C	GIP4	T597	T	597	0.957076132297516	14.660440193902804	1.40977917167045e-55	AA	AA.24_3	1
YAL031C_S570	YAL031C	GIP4	S570	S	570	0.99947589635849	16.51377177745409	1.40977917167045e-55	AA	AA.24_3	2
YAL034C_S110	YAL034C	FUN19	S110	S	110	1	16.10672330994091	1.03471762710537e-73	AA	AA.24_3	1
YAL035W_S397	YAL035W	FUN12	S397	S	397	0.92151141166687	13.048841059935915	6.17541846187668e-58	AA	AA.24_3	1
YAL035W_T392	YAL035W	FUN12	T392	T	392	0.988631665706635	18.803825275805895	6.17541846187668e-58	AA	AA.24_3	1
YAL035W_S394	YAL035W	FUN12	S394	S	394	0.995862245559692	18.803825275805895	6.17541846187668e-58	AA	AA.24_3	1
YAL038W_T499	YAL038W	CDC19	T499	T	499	0.996559500694275	13.576306592849006	1.66880102770371e-71	AA	AA.24_3	1
YAL038W_T217	YAL038W	CDC19	T217	T	217	0.999996960163116	13.33862680513312	1.66880102770371e-71	AA	AA.24_3	1
YAL038W_T31	YAL038W	CDC19	T31	T	31	0.999080955982208	13.723560607886885	1.66880102770371e-71	AA	AA.24_3	1
YAL038W_S9	YAL038W	CDC19	S9	S	9	0.998142182826996	14.570363236061892	1.66880102770371e-71	AA	AA.24_3	2
YAL038W_S16	YAL038W	CDC19	S16	S	16	0.999870002269745	13.881429286688372	1.66880102770371e-71	AA	AA.24_3	1
YAL038W_S22	YAL038W	CDC19	S22	S	22	0.99993497133255	15.993462748691082	1.66880102770371e-71	AA	AA.24_3	1
YAL041W_S100	YAL041W	CDC24	S100	S	100	0.996737003326416	17.196260713017207	1.2280876670078e-49	AA	AA.24_3	2
YAL041W_S739	YAL041W	CDC24	S739	S	739	0.995828330516815	15.527452361823167	1.2280876670078e-49	AA	AA.24_3	2
YAL041W_S741	YAL041W	CDC24	S741	S	741	0.992150545120239	15.408566984076003	1.2280876670078e-49	AA	AA.24_3	2
YAL041W_S729	YAL041W	CDC24	S729	S	729	1	16.717645490589256	1.2280876670078e-49	AA	AA.24_3	1
YAL041W_T704	YAL041W	CDC24	T704	T	704	1	12.748385027968112	1.2280876670078e-49	AA	AA.24_3	1
YAL041W_S697	YAL041W	CDC24	S697	S	697	0.998666167259216	12.179541290098504	1.2280876670078e-49	AA	AA.24_3	1
YAL041W_T700	YAL041W	CDC24	T700	T	700	0.879815876483917	12.748385027968112	1.2280876670078e-49	AA	AA.24_3	1
YAL041W_S803	YAL041W	CDC24	S803	S	803	0.971451640129089	11.275597118148385	1.2280876670078e-49	AA	AA.24_3	1
YAL041W_S722	YAL041W	CDC24	S722	S	722	0.987184584140778	11.1621484155343	1.2280876670078e-49	AA	AA.24_3	1
YAL041W_S719	YAL041W	CDC24	S719	S	719	0.999910891056061	11.1621484155343	1.2280876670078e-49	AA	AA.24_3	1
YAL042W_S284	YAL042W	ERV46	S284	S	284	1	14.387234528634057	5.6911642444620115e-9	AA	AA.24_3	1
YAL042W_T283	YAL042W	ERV46	T283	T	283	1	14.387234528634057	5.6911642444620115e-9	AA	AA.24_3	1
YAL043C_S500	YAL043C	PTA1	S500	S	500	1	14.12031485718352	5.97504002732803e-28	AA	AA.24_3	1
YAL051W_S155	YAL051W	OAF1	S155	S	155	0.9971564412117	15.67751492317749	3.70148886506395e-25	AA	AA.24_3	4
YAL051W_S144	YAL051W	OAF1	S144	S	144	0.997927844524384	15.265036964445583	3.70148886506395e-25	AA	AA.24_3	4
YAL051W_T148	YAL051W	OAF1	T148	T	148	0.885344684123993	10.970234622348627	3.70148886506395e-25	AA	AA.24_3	1
YAL053W_T745	YAL053W	FLC2	T745	T	745	0.959140181541443	16.668285521127206	3.507020359683599e-20	AA	AA.24_3	1
YAL053W_S744	YAL053W	FLC2	S744	S	744	0.992259204387665	16.668285521127206	3.507020359683599e-20	AA	AA.24_3	1
YAL053W_S643	YAL053W	FLC2	S643	S	643	1	12.806813471483094	3.507020359683599e-20	AA	AA.24_3	2
YAL056W_S457	YAL056W	GPB2	S457	S	457	0.99669474363327	11.52895190006929	7.6585385794847e-4	AA	AA.24_3	1
YAR002W_S10	YAR002W	NUP60	S10	S	10	1	19.1828309738504	2.68057395616335e-74	AA	AA.24_3	6
YAR002W_T12	YAR002W	NUP60	T12	T	12	0.999071896076202	16.1929060482634	2.68057395616335e-74	AA	AA.24_3	2
YAR002W_S473	YAR002W	NUP60	S473	S	473	1	15.237205101141216	2.68057395616335e-74	AA	AA.24_3	2
YAR002W_S382	YAR002W	NUP60	S382	S	382	0.999788463115692	18.405177624179043	2.68057395616335e-74	AA	AA.24_3	2
YAR002W_S352	YAR002W	NUP60	S352	S	352	0.999983251094818	16.04157774658688	2.68057395616335e-74	AA	AA.24_3	3
YAR002W_S49	YAR002W	NUP60	S49	S	49	0.994908332824707	12.84974903689495	2.68057395616335e-74	AA	AA.24_3	1
YAR002W_T460	YAR002W	NUP60	T460	T	460	1	18.210756012103392	2.68057395616335e-74	AA	AA.24_3	4
YAR002W_T451	YAR002W	NUP60	T451	T	451	0.764796435832977	15.195733210684214	2.68057395616335e-74	AA	AA.24_3	1
YAR002W_S374	YAR002W	NUP60	S374	S	374	0.994317889213562	12.254138005595262	2.68057395616335e-74	AA	AA.24_3	1
YAR002W_S371	YAR002W	NUP60	S371	S	371	0.8056800365448	12.254138005595262	2.68057395616335e-74	AA	AA.24_3	1
YAR002W_S15	YAR002W	NUP60	S15	S	15	0.999071896076202	15.760506575861935	2.68057395616335e-74	AA	AA.24_3	1
YAR002W_S81	YAR002W	NUP60	S81	S	81	1	16.89065140898065	2.68057395616335e-74	AA	AA.24_3	4
YAR002W_Y75	YAR002W	NUP60	Y75	Y	75	0.999751091003418	15.713139198905536	2.68057395616335e-74	AA	AA.24_3	3
YAR002W_S84	YAR002W	NUP60	S84	S	84	0.952720463275909	14.677028722960069	2.68057395616335e-74	AA	AA.24_3	2
YAR002W_T204	YAR002W	NUP60	T204	T	204	0.875707805156708	11.991597847619042	2.68057395616335e-74	AA	AA.24_3	1
YAR002W_T203	YAR002W	NUP60	T203	T	203	0.950356960296631	11.991597847619042	2.68057395616335e-74	AA	AA.24_3	1
YAR002W_S207	YAR002W	NUP60	S207	S	207	0.990742683410645	11.444869644155958	2.68057395616335e-74	AA	AA.24_3	1
YAR002W_S357	YAR002W	NUP60	S357	S	357	0.770569980144501	14.867416883330822	2.68057395616335e-74	AA	AA.24_3	1
YAR002W_S354	YAR002W	NUP60	S354	S	354	0.770569980144501	14.867416883330822	2.68057395616335e-74	AA	AA.24_3	1
YAR002W_S162	YAR002W	NUP60	S162	S	162	1	15.164359231598803	2.68057395616335e-74	AA	AA.24_3	3
YAR002W_S156	YAR002W	NUP60	S156	S	156	0.999312400817871	14.39516270817263	2.68057395616335e-74	AA	AA.24_3	2
YAR002W_S171	YAR002W	NUP60	S171	S	171	1	14.661056873063115	2.68057395616335e-74	AA	AA.24_3	2
YAR002W_S214	YAR002W	NUP60	S214	S	214	1	16.13957457842305	2.68057395616335e-74	AA	AA.24_3	2
YAR002W_Y217	YAR002W	NUP60	Y217	Y	217	0.932290554046631	14.709989958540632	2.68057395616335e-74	AA	AA.24_3	1
YAR002W_S222	YAR002W	NUP60	S222	S	222	1	15.93881502576998	2.68057395616335e-74	AA	AA.24_3	2
YAR002W_S219	YAR002W	NUP60	S219	S	219	0.943879187107086	11.885476780156049	2.68057395616335e-74	AA	AA.24_3	1
YAR002W_S218	YAR002W	NUP60	S218	S	218	0.929998755455017	11.885476780156049	2.68057395616335e-74	AA	AA.24_3	1
YAR002W_S89	YAR002W	NUP60	S89	S	89	0.999822914600372	13.800839321610216	2.68057395616335e-74	AA	AA.24_3	1
YAR002W_S249	YAR002W	NUP60	S249	S	249	0.969354867935181	13.932356450301915	2.68057395616335e-74	AA	AA.24_3	2
YAR002W_S246	YAR002W	NUP60	S246	S	246	0.905325710773468	14.009594092690715	2.68057395616335e-74	AA	AA.24_3	2
YAR002W_Y241	YAR002W	NUP60	Y241	Y	241	0.999745786190033	13.18707490670695	2.68057395616335e-74	AA	AA.24_3	1
YAR002W_T112	YAR002W	NUP60	T112	T	112	0.998386263847351	13.178529713073369	2.68057395616335e-74	AA	AA.24_3	1
YAR007C_S178	YAR007C	RFA1	S178	S	178	1	16.402783767719512	2.48361727867195e-42	AA	AA.24_3	3
YAR014C_S378	YAR014C	BUD14	S378	S	378	1	16.728861816717878	1.91555261387152e-68	AA	AA.24_3	3
YAR014C_S376	YAR014C	BUD14	S376	S	376	1	15.642720189510106	1.91555261387152e-68	AA	AA.24_3	2
YAR014C_T397	YAR014C	BUD14	T397	T	397	0.999957621097565	13.864371863110035	1.91555261387152e-68	AA	AA.24_3	1
YAR014C_S398	YAR014C	BUD14	S398	S	398	0.990337193012238	13.864371863110035	1.91555261387152e-68	AA	AA.24_3	1
YAR014C_S658	YAR014C	BUD14	S658	S	658	1	18.110347429167216	1.91555261387152e-68	AA	AA.24_3	5
YAR014C_S655	YAR014C	BUD14	S655	S	655	0.999999105930328	18.08839288562134	1.91555261387152e-68	AA	AA.24_3	3
YAR014C_S661	YAR014C	BUD14	S661	S	661	0.999244868755341	16.18424110043354	1.91555261387152e-68	AA	AA.24_3	2
YAR014C_S656	YAR014C	BUD14	S656	S	656	0.907112658023834	12.964336740526532	1.91555261387152e-68	AA	AA.24_3	1
YAR014C_S20	YAR014C	BUD14	S20	S	20	0.940801739692688	14.554092433776653	1.91555261387152e-68	AA	AA.24_3	1
YAR014C_S360	YAR014C	BUD14	S360	S	360	0.999980688095093	11.63556817776524	1.91555261387152e-68	AA	AA.24_3	1
YAR014C_S356	YAR014C	BUD14	S356	S	356	0.999975502490997	11.63556817776524	1.91555261387152e-68	AA	AA.24_3	1
YAR014C_S2	YAR014C	BUD14	S2	S	2	0.782064318656921	8.933442051084896	1.91555261387152e-68	AA	AA.24_3	1
YAR019C_S560	YAR019C	CDC15	S560	S	560	0.944422364234924	14.034276641118929	1.4354731695341798e-43	AA	AA.24_3	1
YAR019C_S567	YAR019C	CDC15	S567	S	567	0.995027005672455	14.034276641118929	1.4354731695341798e-43	AA	AA.24_3	1
YAR019C_S574	YAR019C	CDC15	S574	S	574	0.857892513275146	12.773803251731945	1.4354731695341798e-43	AA	AA.24_3	1
YAR019C_T940	YAR019C	CDC15	T940	T	940	0.977490186691284	15.532007750606182	1.4354731695341798e-43	AA	AA.24_3	1
YAR019C_S938	YAR019C	CDC15	S938	S	938	0.889669120311737	15.532007750606182	1.4354731695341798e-43	AA	AA.24_3	1
YAR019C_S945	YAR019C	CDC15	S945	S	945	0.920987486839294	12.002193926524845	1.4354731695341798e-43	AA	AA.24_3	1
YAR019C_S589	YAR019C	CDC15	S589	S	589	0.98840856552124	9.98899915624104	1.4354731695341798e-43	AA	AA.24_3	1
YAR019C_T586	YAR019C	CDC15	T586	T	586	0.990935266017914	9.98899915624104	1.4354731695341798e-43	AA	AA.24_3	1
YAR042W_S442	YAR042W	SWH1	S442	S	442	0.935755491256714	15.368468282285145	2.5044447318677793e-42	AA	AA.24_3	1
YAR042W_T1053	YAR042W	SWH1	T1053	T	1053	0.999998688697815	14.356010652232506	2.5044447318677793e-42	AA	AA.24_3	1
YAR042W_T694	YAR042W	SWH1	T694	T	694	1	15.864627738296088	2.5044447318677793e-42	AA	AA.24_3	1
YAR042W_S691	YAR042W	SWH1	S691	S	691	0.990970730781555	15.940247344164574	2.5044447318677793e-42	AA	AA.24_3	2
YAR042W_T692	YAR042W	SWH1	T692	T	692	0.899324595928192	11.648740826762802	2.5044447318677793e-42	AA	AA.24_3	1
YAR042W_S490	YAR042W	SWH1	S490	S	490	0.999780356884003	17.37419929024063	2.5044447318677793e-42	AA	AA.24_3	2
YAR042W_S500	YAR042W	SWH1	S500	S	500	0.999848306179047	15.821589593660066	2.5044447318677793e-42	AA	AA.24_3	2
YAR042W_T495	YAR042W	SWH1	T495	T	495	0.999264776706696	15.292922130680646	2.5044447318677793e-42	AA	AA.24_3	1
YAR042W_S678	YAR042W	SWH1	S678	S	678	1	15.726495469127174	2.5044447318677793e-42	AA	AA.24_3	2
YAR042W_T672	YAR042W	SWH1	T672	T	672	0.999998569488525	14.999564221857948	2.5044447318677793e-42	AA	AA.24_3	1
YAR042W_S683	YAR042W	SWH1	S683	S	683	1	14.38938391616647	2.5044447318677793e-42	AA	AA.24_3	1
YAR042W_S712	YAR042W	SWH1	S712	S	712	1	15.963728138295078	2.5044447318677793e-42	AA	AA.24_3	1
YAR042W_S708	YAR042W	SWH1	S708	S	708	0.999999463558197	15.963728138295078	2.5044447318677793e-42	AA	AA.24_3	1
YAR042W_S269	YAR042W	SWH1	S269	S	269	0.999034106731415	11.79105448409664	2.5044447318677793e-42	AA	AA.24_3	1
YBL003C_S129	YBL003C	HTA2	S129	S	129	1	18.649000178415736	2.0831652670743593e-95	AA	AA.24_3	2
YBL004W_T1605	YBL004W	UTP20	T1605	T	1605	1	11.943887985065116	1.05948631643901e-30	AA	AA.24_3	1
YBL005W_S890	YBL005W	PDR3	S890	S	890	0.999990046024323	12.43788738708253	0.00267737854170484	AA	AA.24_3	1
YBL005W_S886	YBL005W	PDR3	S886	S	886	0.980095088481903	12.43788738708253	0.00267737854170484	AA	AA.24_3	1
YBL005W-B_S10	YBL005W-B	TY1B-BL	S10	S	10	1	21.337280339267565	1.63154655976387e-76	AA	AA.24_3	8
YBL005W-B_S7	YBL005W-B	TY1B-BL	S7	S	7	1	21.271770284673178	1.63154655976387e-76	AA	AA.24_3	5
YBL005W-B_S16	YBL005W-B	TY1B-BL	S16	S	16	0.999999642372131	16.706441272944797	1.63154655976387e-76	AA	AA.24_3	2
YBL005W-B_S3	YBL005W-B	TY1B-BL	S3	S	3	1	13.040707276715937	1.63154655976387e-76	AA	AA.24_3	2
YBL007C_S486	YBL007C	SLA1	S486	S	486	1	16.531031600496505	5.7318827556314e-87	AA	AA.24_3	2
YBL007C_S449	YBL007C	SLA1	S449	S	449	0.998500525951385	14.465977633943972	5.7318827556314e-87	AA	AA.24_3	1
YBL007C_S454	YBL007C	SLA1	S454	S	454	0.968360781669617	10.723565999714848	5.7318827556314e-87	AA	AA.24_3	1
YBL007C_S437	YBL007C	SLA1	S437	S	437	0.999892294406891	17.940535795407882	5.7318827556314e-87	AA	AA.24_3	1
YBL007C_T923	YBL007C	SLA1	T923	T	923	1	19.311992059848237	5.7318827556314e-87	AA	AA.24_3	7
YBL007C_T913	YBL007C	SLA1	T913	T	913	1	19.38352031221762	5.7318827556314e-87	AA	AA.24_3	10
YBL007C_S921	YBL007C	SLA1	S921	S	921	0.99931401014328	16.495425639677002	5.7318827556314e-87	AA	AA.24_3	3
YBL007C_T932	YBL007C	SLA1	T932	T	932	0.909998953342438	15.048377053740188	5.7318827556314e-87	AA	AA.24_3	1
YBL007C_T931	YBL007C	SLA1	T931	T	931	0.894661784172058	15.048377053740188	5.7318827556314e-87	AA	AA.24_3	1
YBL007C_T993	YBL007C	SLA1	T993	T	993	1	18.962403089349923	5.7318827556314e-87	AA	AA.24_3	4
YBL007C_T984	YBL007C	SLA1	T984	T	984	1	19.86738654130648	5.7318827556314e-87	AA	AA.24_3	4
YBL007C_S990	YBL007C	SLA1	S990	S	990	0.998340964317322	12.171361371271828	5.7318827556314e-87	AA	AA.24_3	1
YBL007C_T904	YBL007C	SLA1	T904	T	904	0.99999988079071	19.50842760328174	5.7318827556314e-87	AA	AA.24_3	6
YBL007C_T887	YBL007C	SLA1	T887	T	887	1	19.577477389859393	5.7318827556314e-87	AA	AA.24_3	8
YBL007C_T896	YBL007C	SLA1	T896	T	896	0.952083766460419	15.350438164136234	5.7318827556314e-87	AA	AA.24_3	3
YBL007C_T895	YBL007C	SLA1	T895	T	895	0.867912948131561	11.384887472256306	5.7318827556314e-87	AA	AA.24_3	1
YBL007C_S901	YBL007C	SLA1	S901	S	901	0.80040580034256	11.39966675782372	5.7318827556314e-87	AA	AA.24_3	1
YBL007C_S799	YBL007C	SLA1	S799	S	799	0.897277653217316	15.92688164724894	5.7318827556314e-87	AA	AA.24_3	2
YBL007C_S441	YBL007C	SLA1	S441	S	441	0.922131896018982	10.800012497419363	5.7318827556314e-87	AA	AA.24_3	1
YBL007C_S439	YBL007C	SLA1	S439	S	439	0.935617327690125	10.800012497419363	5.7318827556314e-87	AA	AA.24_3	1
YBL007C_S785	YBL007C	SLA1	S785	S	785	0.959864377975464	12.252865422710109	5.7318827556314e-87	AA	AA.24_3	1
YBL011W_S641	YBL011W	SCT1	S641	S	641	0.998834788799286	15.790619520362643	1.54599240036873e-68	AA	AA.24_3	1
YBL011W_S645	YBL011W	SCT1	S645	S	645	0.906971454620361	14.865337402931846	1.54599240036873e-68	AA	AA.24_3	1
YBL016W_T180	YBL016W	FUS3	T180	T	180	0.925771713256836	18.90702003607603	2.4695494742065e-86	AA	AA.24_3	2
YBL016W_Y182	YBL016W	FUS3	Y182	Y	182	1	18.91716378148511	2.4695494742065e-86	AA	AA.24_3	2
YBL016W_S165	YBL016W	FUS3	S165	S	165	0.996172249317169	18.888122940176924	2.4695494742065e-86	AA	AA.24_3	1
YBL023C_S24	YBL023C	MCM2	S24	S	24	0.889386653900146	16.099633077613824	6.30627195995259e-24	AA	AA.24_3	4
YBL023C_S16	YBL023C	MCM2	S16	S	16	0.998592555522919	16.328826820659824	6.30627195995259e-24	AA	AA.24_3	4
YBL023C_S14	YBL023C	MCM2	S14	S	14	0.998592555522919	16.36032664386257	6.30627195995259e-24	AA	AA.24_3	5
YBL023C_S23	YBL023C	MCM2	S23	S	23	0.824187397956848	13.94074826438253	6.30627195995259e-24	AA	AA.24_3	2
YBL024W_S667	YBL024W	NCL1	S667	S	667	0.998073816299438	16.395768062698775	6.49973379784814e-44	AA	AA.24_3	3
YBL024W_S424	YBL024W	NCL1	S424	S	424	0.914876461029053	13.008269343064226	6.49973379784814e-44	AA	AA.24_3	1
YBL027W_S13	YBL027W	RPL19B	S13	S	13	1	10.017558925878134	2.8649159462497103e-17	AA	AA.24_3	1
YBR084C-A_S13	YBR084C-A	RPL19A	S13	S	13	1	10.017558925878134	2.8649159462497103e-17	AA	AA.24_3	1
YBL030C_S183	YBL030C	PET9	S183	S	183	0.983333826065063	11.759770845179569	9.98823874702795e-17	AA	AA.24_3	1
YBL031W_S287	YBL031W	SHE1	S287	S	287	0.936398386955261	16.046904420333878	5.79364079164321e-24	AA	AA.24_3	1
YBL032W_S252	YBL032W	HEK2	S252	S	252	1	19.72477572107654	2.0806043962025293e-150	AA	AA.24_3	3
YBL032W_S362	YBL032W	HEK2	S362	S	362	0.999995231628418	17.608783368380138	2.0806043962025293e-150	AA	AA.24_3	2
YBL032W_S360	YBL032W	HEK2	S360	S	360	0.99974262714386	17.10035498206316	2.0806043962025293e-150	AA	AA.24_3	3
YBL032W_S2	YBL032W	HEK2	S2	S	2	1	15.2601562598311	2.0806043962025293e-150	AA	AA.24_3	3
YBL032W_T9	YBL032W	HEK2	T9	T	9	0.897051393985748	13.371085985584854	2.0806043962025293e-150	AA	AA.24_3	2
YBL034C_S690	YBL034C	STU1	S690	S	690	0.999941110610962	14.760405575104937	1.31766374890213e-41	AA	AA.24_3	2
YBL034C_S1018	YBL034C	STU1	S1018	S	1018	0.998439311981201	15.879528890555346	1.31766374890213e-41	AA	AA.24_3	3
YBL034C_S1063	YBL034C	STU1	S1063	S	1063	0.830156981945038	12.481405274478488	1.31766374890213e-41	AA	AA.24_3	1
YBL034C_S1060	YBL034C	STU1	S1060	S	1060	0.830156981945038	12.481405274478488	1.31766374890213e-41	AA	AA.24_3	1
YBL034C_S1167	YBL034C	STU1	S1167	S	1167	1	15.05154857424074	1.31766374890213e-41	AA	AA.24_3	1
YBL034C_T1165	YBL034C	STU1	T1165	T	1165	1	15.114333173427946	1.31766374890213e-41	AA	AA.24_3	2
YBL034C_S1001	YBL034C	STU1	S1001	S	1001	0.881753265857697	12.698482129682713	1.31766374890213e-41	AA	AA.24_3	1
YBL035C_T190	YBL035C	POL12	T190	T	190	0.993191659450531	15.408805371538689	5.6334959031179e-38	AA	AA.24_3	3
YBL035C_T185	YBL035C	POL12	T185	T	185	0.999980211257935	12.829764709340596	5.6334959031179e-38	AA	AA.24_3	1
YBL035C_T188	YBL035C	POL12	T188	T	188	0.98685610294342	14.490211102114174	5.6334959031179e-38	AA	AA.24_3	2
YBL035C_T177	YBL035C	POL12	T177	T	177	0.997798025608063	12.829764709340596	5.6334959031179e-38	AA	AA.24_3	1
YBL035C_S180	YBL035C	POL12	S180	S	180	0.932719051837921	12.829764709340596	5.6334959031179e-38	AA	AA.24_3	1
YBL035C_T111	YBL035C	POL12	T111	T	111	0.999689161777496	15.007519484766853	5.6334959031179e-38	AA	AA.24_3	3
YBL035C_S101	YBL035C	POL12	S101	S	101	1	15.410348178075171	5.6334959031179e-38	AA	AA.24_3	4
YBL035C_S100	YBL035C	POL12	S100	S	100	1	14.41611368586039	5.6334959031179e-38	AA	AA.24_3	3
YBL035C_S168	YBL035C	POL12	S168	S	168	0.991162598133087	11.932342758486865	5.6334959031179e-38	AA	AA.24_3	1
YBL035C_T153	YBL035C	POL12	T153	T	153	1	11.932342758486865	5.6334959031179e-38	AA	AA.24_3	1
YBL037W_T727	YBL037W	APL3	T727	T	727	1	14.468529175482823	1.20253147165113e-7	AA	AA.24_3	2
YBL037W_S733	YBL037W	APL3	S733	S	733	0.999398112297058	12.984476615767544	1.20253147165113e-7	AA	AA.24_3	1
YBL037W_S714	YBL037W	APL3	S714	S	714	0.909841954708099	10.91477564207332	1.20253147165113e-7	AA	AA.24_3	1
YBL037W_S712	YBL037W	APL3	S712	S	712	0.937298357486725	10.91477564207332	1.20253147165113e-7	AA	AA.24_3	1
YBL042C_S12	YBL042C	FUI1	S12	S	12	0.989648699760437	17.447635741764195	1.3956015811759699e-33	AA	AA.24_3	2
YBL042C_S4	YBL042C	FUI1	S4	S	4	1	16.07975882629964	1.3956015811759699e-33	AA	AA.24_3	2
YBL042C_S56	YBL042C	FUI1	S56	S	56	1	17.867079796409303	1.3956015811759699e-33	AA	AA.24_3	7
YBL042C_T54	YBL042C	FUI1	T54	T	54	1	17.70931951069187	1.3956015811759699e-33	AA	AA.24_3	6
YBL042C_T61	YBL042C	FUI1	T61	T	61	1	13.731167624066332	1.3956015811759699e-33	AA	AA.24_3	2
YBL046W_S434	YBL046W	PSY4	S434	S	434	1	16.5980296831798	2.0470331106013e-49	AA	AA.24_3	2
YBL046W_S409	YBL046W	PSY4	S409	S	409	0.951150476932526	12.661147081761282	2.0470331106013e-49	AA	AA.24_3	1
YBL047C_S244	YBL047C	EDE1	S244	S	244	0.999282419681549	20.17318362012221	9.17451590185816e-96	AA	AA.24_3	4
YBL047C_S241	YBL047C	EDE1	S241	S	241	1	21.302165820255254	9.17451590185816e-96	AA	AA.24_3	8
YBL047C_S248	YBL047C	EDE1	S248	S	248	0.952780544757843	15.29774191486182	9.17451590185816e-96	AA	AA.24_3	1
YBL047C_T245	YBL047C	EDE1	T245	T	245	0.999964594841003	20.554667334873457	9.17451590185816e-96	AA	AA.24_3	5
YBL047C_S249	YBL047C	EDE1	S249	S	249	0.985915184020996	18.919685492250217	9.17451590185816e-96	AA	AA.24_3	5
YBL047C_T238	YBL047C	EDE1	T238	T	238	0.953770160675049	13.591944592775748	9.17451590185816e-96	AA	AA.24_3	1
YBL047C_S1008	YBL047C	EDE1	S1008	S	1008	0.994601488113403	17.565456648706654	9.17451590185816e-96	AA	AA.24_3	6
YBL047C_S1012	YBL047C	EDE1	S1012	S	1012	0.998018860816956	16.59454050699825	9.17451590185816e-96	AA	AA.24_3	2
YBL047C_T1010	YBL047C	EDE1	T1010	T	1010	0.832908272743225	13.279127709023095	9.17451590185816e-96	AA	AA.24_3	2
YBL047C_S1011	YBL047C	EDE1	S1011	S	1011	0.985502004623413	14.618163300217295	9.17451590185816e-96	AA	AA.24_3	3
YBL047C_Y456	YBL047C	EDE1	Y456	Y	456	0.998219788074493	16.52679356478561	9.17451590185816e-96	AA	AA.24_3	3
YBL047C_T464	YBL047C	EDE1	T464	T	464	0.794838428497314	15.47239415340393	9.17451590185816e-96	AA	AA.24_3	1
YBL047C_S1100	YBL047C	EDE1	S1100	S	1100	1	19.438159693028354	9.17451590185816e-96	AA	AA.24_3	19
YBL047C_S1096	YBL047C	EDE1	S1096	S	1096	0.999999761581421	18.761741549342293	9.17451590185816e-96	AA	AA.24_3	12
YBL047C_S1093	YBL047C	EDE1	S1093	S	1093	0.999974012374878	18.38789484299146	9.17451590185816e-96	AA	AA.24_3	7
YBL047C_S1095	YBL047C	EDE1	S1095	S	1095	0.946012437343597	11.516154851775031	9.17451590185816e-96	AA	AA.24_3	1
YBL047C_S1087	YBL047C	EDE1	S1087	S	1087	1	15.081392697876629	9.17451590185816e-96	AA	AA.24_3	3
YBL047C_S1104	YBL047C	EDE1	S1104	S	1104	0.851904630661011	12.583696517881243	9.17451590185816e-96	AA	AA.24_3	1
YBL047C_S1179	YBL047C	EDE1	S1179	S	1179	0.913963258266449	10.587332826585572	9.17451590185816e-96	AA	AA.24_3	1
YBL047C_T1178	YBL047C	EDE1	T1178	T	1178	0.96823662519455	10.587332826585572	9.17451590185816e-96	AA	AA.24_3	1
YBL047C_T1307	YBL047C	EDE1	T1307	T	1307	0.997253119945526	12.652818393787468	9.17451590185816e-96	AA	AA.24_3	1
YBL047C_S707	YBL047C	EDE1	S707	S	707	0.784039378166199	15.277069460810983	9.17451590185816e-96	AA	AA.24_3	1
YBL047C_T701	YBL047C	EDE1	T701	T	701	0.993280470371246	15.277069460810983	9.17451590185816e-96	AA	AA.24_3	1
YBL047C_T1072	YBL047C	EDE1	T1072	T	1072	0.979368686676025	13.975422248897797	9.17451590185816e-96	AA	AA.24_3	1
YBL047C_S1069	YBL047C	EDE1	S1069	S	1069	0.998482942581177	13.975422248897797	9.17451590185816e-96	AA	AA.24_3	1
YBL047C_S931	YBL047C	EDE1	S931	S	931	1	16.20635482226616	9.17451590185816e-96	AA	AA.24_3	2
YBL051C_S655	YBL051C	PIN4	S655	S	655	1	16.9666799508667	4.86670360805342e-103	AA	AA.24_3	3
YBL051C_T512	YBL051C	PIN4	T512	T	512	0.994219720363617	13.907113547859106	4.86670360805342e-103	AA	AA.24_3	1
YBL051C_S194	YBL051C	PIN4	S194	S	194	1	18.67410856090386	4.86670360805342e-103	AA	AA.24_3	3
YBL051C_S191	YBL051C	PIN4	S191	S	191	1	19.00801385176361	4.86670360805342e-103	AA	AA.24_3	4
YBL051C_S197	YBL051C	PIN4	S197	S	197	0.998401820659637	14.358191628142457	4.86670360805342e-103	AA	AA.24_3	1
YBL051C_S189	YBL051C	PIN4	S189	S	189	0.998053669929504	14.508388824765264	4.86670360805342e-103	AA	AA.24_3	1
YBL051C_S541	YBL051C	PIN4	S541	S	541	1	22.14745852603002	4.86670360805342e-103	AA	AA.24_3	1
YBL051C_S638	YBL051C	PIN4	S638	S	638	0.998150408267975	14.937011429667995	4.86670360805342e-103	AA	AA.24_3	1
YBL051C_S466	YBL051C	PIN4	S466	S	466	0.999877393245697	19.0781914892495	4.86670360805342e-103	AA	AA.24_3	2
YBL051C_S393	YBL051C	PIN4	S393	S	393	1	17.085368009486533	4.86670360805342e-103	AA	AA.24_3	2
YBL051C_T390	YBL051C	PIN4	T390	T	390	1	17.778982900076752	4.86670360805342e-103	AA	AA.24_3	3
YBL051C_S389	YBL051C	PIN4	S389	S	389	1	16.553051572699033	4.86670360805342e-103	AA	AA.24_3	2
YBL052C_S9	YBL052C	SAS3	S9	S	9	1	16.216795218081774	3.703554102125e-24	AA	AA.24_3	2
YBL054W_S495	YBL054W	TOD6	S495	S	495	0.968716263771057	16.609716436981824	2.41729209609392e-108	AA	AA.24_3	1
YBL054W_S226	YBL054W	TOD6	S226	S	226	0.992123186588287	15.95746540004478	2.41729209609392e-108	AA	AA.24_3	2
YBL054W_S329	YBL054W	TOD6	S329	S	329	0.999999761581421	18.028859986549804	2.41729209609392e-108	AA	AA.24_3	3
YBL054W_S318	YBL054W	TOD6	S318	S	318	0.99923050403595	17.68239193557679	2.41729209609392e-108	AA	AA.24_3	1
YBL054W_Y339	YBL054W	TOD6	Y339	Y	339	0.999586284160614	17.05290658548686	2.41729209609392e-108	AA	AA.24_3	3
YBL054W_S337	YBL054W	TOD6	S337	S	337	1	16.389149982709178	2.41729209609392e-108	AA	AA.24_3	4
YBL054W_S341	YBL054W	TOD6	S341	S	341	1	16.326339643758505	2.41729209609392e-108	AA	AA.24_3	6
YBL054W_S333	YBL054W	TOD6	S333	S	333	1	17.389560929666366	2.41729209609392e-108	AA	AA.24_3	5
YBL054W_S280	YBL054W	TOD6	S280	S	280	1	18.082994936576227	2.41729209609392e-108	AA	AA.24_3	2
YBL054W_S303	YBL054W	TOD6	S303	S	303	0.965011358261108	11.677307003978823	2.41729209609392e-108	AA	AA.24_3	1
YBL054W_S314	YBL054W	TOD6	S314	S	314	0.977276682853699	11.146340253465352	2.41729209609392e-108	AA	AA.24_3	1
YBL054W_S308	YBL054W	TOD6	S308	S	308	0.983473360538483	12.00263815267673	2.41729209609392e-108	AA	AA.24_3	2
YBL058W_S108	YBL058W	SHP1	S108	S	108	0.999997437000275	17.667225785914876	2.1393386894039793e-112	AA	AA.24_3	4
YBL058W_S106	YBL058W	SHP1	S106	S	106	0.999848902225494	13.78228169153573	2.1393386894039793e-112	AA	AA.24_3	2
YBL058W_T107	YBL058W	SHP1	T107	T	107	0.942077815532684	13.78228169153573	2.1393386894039793e-112	AA	AA.24_3	2
YBL058W_S315	YBL058W	SHP1	S315	S	315	1	19.222564762672015	2.1393386894039793e-112	AA	AA.24_3	4
YBL058W_S322	YBL058W	SHP1	S322	S	322	1	16.425637901929594	2.1393386894039793e-112	AA	AA.24_3	3
YBL058W_S321	YBL058W	SHP1	S321	S	321	1	9.048817577827482	2.1393386894039793e-112	AA	AA.24_3	1
YBL058W_T331	YBL058W	SHP1	T331	T	331	0.75	9.19812991741806	2.1393386894039793e-112	AA	AA.24_3	1
YBL058W_S115	YBL058W	SHP1	S115	S	115	0.929201543331146	12.63872048110187	2.1393386894039793e-112	AA	AA.24_3	1
YBL058W_S224	YBL058W	SHP1	S224	S	224	1	12.725212611685553	2.1393386894039793e-112	AA	AA.24_3	1
YBL058W_T211	YBL058W	SHP1	T211	T	211	1	14.129750041484272	2.1393386894039793e-112	AA	AA.24_3	1
YBL060W_S306	YBL060W	YEL1	S306	S	306	0.99635511636734	15.38269900790623	2.63811824584149e-25	AA	AA.24_3	2
YBL060W_S308	YBL060W	YEL1	S308	S	308	0.864152729511261	14.002829983621034	2.63811824584149e-25	AA	AA.24_3	1
YBL060W_S293	YBL060W	YEL1	S293	S	293	0.999928414821625	15.72907446462962	2.63811824584149e-25	AA	AA.24_3	2
YBL060W_T290	YBL060W	YEL1	T290	T	290	0.996639668941498	15.72907446462962	2.63811824584149e-25	AA	AA.24_3	2
YBL060W_S297	YBL060W	YEL1	S297	S	297	0.998924136161804	14.364441694776264	2.63811824584149e-25	AA	AA.24_3	2
YBL060W_Y21	YBL060W	YEL1	Y21	Y	21	0.85789954662323	9.458190443432803	2.63811824584149e-25	AA	AA.24_3	1
YBL061C_S136	YBL061C	SKT5	S136	S	136	0.890300691127777	15.529606226394291	1.2118623828464999e-43	AA	AA.24_3	2
YBL061C_S133	YBL061C	SKT5	S133	S	133	0.98951643705368	15.65197882188917	1.2118623828464999e-43	AA	AA.24_3	3
YBL061C_T135	YBL061C	SKT5	T135	T	135	0.848689138889313	14.570061193945008	1.2118623828464999e-43	AA	AA.24_3	1
YBL061C_S134	YBL061C	SKT5	S134	S	134	0.90505450963974	14.520079674934724	1.2118623828464999e-43	AA	AA.24_3	1
YBL061C_S4	YBL061C	SKT5	S4	S	4	0.954159021377563	15.227451592815871	1.2118623828464999e-43	AA	AA.24_3	3
YBL061C_T564	YBL061C	SKT5	T564	T	564	0.978817045688629	14.488196692155624	1.2118623828464999e-43	AA	AA.24_3	1
YBL061C_S563	YBL061C	SKT5	S563	S	563	0.813166797161102	14.488196692155624	1.2118623828464999e-43	AA	AA.24_3	1
YBL061C_T57	YBL061C	SKT5	T57	T	57	1	17.534733053440803	1.2118623828464999e-43	AA	AA.24_3	1
YBL061C_S56	YBL061C	SKT5	S56	S	56	1	17.534733053440803	1.2118623828464999e-43	AA	AA.24_3	1
YBL061C_T570	YBL061C	SKT5	T570	T	570	0.898179590702057	10.468621212631971	1.2118623828464999e-43	AA	AA.24_3	1
YBL061C_S569	YBL061C	SKT5	S569	S	569	0.904495120048523	10.468621212631971	1.2118623828464999e-43	AA	AA.24_3	1
YBL061C_S588	YBL061C	SKT5	S588	S	588	0.994863927364349	11.001719889374064	1.2118623828464999e-43	AA	AA.24_3	1
YBL061C_S586	YBL061C	SKT5	S586	S	586	0.988542795181274	11.001719889374064	1.2118623828464999e-43	AA	AA.24_3	1
YBL063W_T1068	YBL063W	KIP1	T1068	T	1068	0.960026979446411	13.188739544788278	2.63979413574755e-35	AA	AA.24_3	1
YBL066C_S165	YBL066C	SEF1	S165	S	165	0.967886447906494	15.652715720837758	1.62140384811995e-37	AA	AA.24_3	1
YBL066C_S160	YBL066C	SEF1	S160	S	160	0.897376775741577	15.978658493752668	1.62140384811995e-37	AA	AA.24_3	2
YBL066C_S162	YBL066C	SEF1	S162	S	162	0.825082540512085	14.395726428798575	1.62140384811995e-37	AA	AA.24_3	1
YBL066C_S159	YBL066C	SEF1	S159	S	159	0.988654375076294	13.672678437457131	1.62140384811995e-37	AA	AA.24_3	1
YBL066C_S273	YBL066C	SEF1	S273	S	273	0.999888956546783	12.811460438996624	1.62140384811995e-37	AA	AA.24_3	1
YBL066C_S8	YBL066C	SEF1	S8	S	8	1	13.339049182981595	1.62140384811995e-37	AA	AA.24_3	1
YBL066C_Y811	YBL066C	SEF1	Y811	Y	811	0.957634568214417	11.645347434157229	1.62140384811995e-37	AA	AA.24_3	1
YBL067C_S463	YBL067C	UBP13	S463	S	463	0.983325123786926	14.853686099640756	2.3902650679020793e-40	AA	AA.24_3	1
YBL072C_S154	YBL072C	RPS8A	S154	S	154	0.870645046234131	13.095201372923071	4.31101295293993e-22	AA	AA.24_3	1
YER102W_S154	YER102W	RPS8B	S154	S	154	0.870645046234131	13.095201372923071	4.31101295293993e-22	AA	AA.24_3	1
YBL079W_T519	YBL079W	NUP170	T519	T	519	0.982846558094025	13.663793059256925	4.6655231623223e-4	AA	AA.24_3	1
YBL079W_S514	YBL079W	NUP170	S514	S	514	0.982846558094025	13.663793059256925	4.6655231623223e-4	AA	AA.24_3	1
YBL079W_S513	YBL079W	NUP170	S513	S	513	0.982846558094025	13.663793059256925	4.6655231623223e-4	AA	AA.24_3	1
YBL082C_S6	YBL082C	ALG3	S6	S	6	1	12.01479456239661	8.0997984675116e-4	AA	AA.24_3	1
YBL084C_S328	YBL084C	CDC27	S328	S	328	0.872247278690338	10.927806766899936	3.9892252597865e-11	AA	AA.24_3	1
YBL085W_S2	YBL085W	BOI1	S2	S	2	0.996602952480316	13.72743424426957	1.23273340786656e-71	AA	AA.24_3	1
YBL085W_S104	YBL085W	BOI1	S104	S	104	0.968884408473969	14.649237886764777	1.23273340786656e-71	AA	AA.24_3	1
YBL085W_S209	YBL085W	BOI1	S209	S	209	1	17.736545323953624	1.23273340786656e-71	AA	AA.24_3	4
YBL085W_T207	YBL085W	BOI1	T207	T	207	0.999357402324677	12.487316772075824	1.23273340786656e-71	AA	AA.24_3	1
YBL085W_S206	YBL085W	BOI1	S206	S	206	0.999995768070221	16.580781582131586	1.23273340786656e-71	AA	AA.24_3	2
YBL085W_S528	YBL085W	BOI1	S528	S	528	1	16.81445632055849	1.23273340786656e-71	AA	AA.24_3	2
YBL085W_S525	YBL085W	BOI1	S525	S	525	1	17.53880518397776	1.23273340786656e-71	AA	AA.24_3	3
YBL085W_S655	YBL085W	BOI1	S655	S	655	1	15.652642958963911	1.23273340786656e-71	AA	AA.24_3	1
YBL085W_T158	YBL085W	BOI1	T158	T	158	0.903417706489563	16.150674951105437	1.23273340786656e-71	AA	AA.24_3	1
YBL085W_T151	YBL085W	BOI1	T151	T	151	0.957026064395905	16.150674951105437	1.23273340786656e-71	AA	AA.24_3	1
YBL085W_S213	YBL085W	BOI1	S213	S	213	0.995449066162109	15.975136948471835	1.23273340786656e-71	AA	AA.24_3	1
YBL085W_S412	YBL085W	BOI1	S412	S	412	0.999999940395355	19.91587865137073	1.23273340786656e-71	AA	AA.24_3	3
YBL085W_S405	YBL085W	BOI1	S405	S	405	0.999999701976776	19.769683951927412	1.23273340786656e-71	AA	AA.24_3	1
YBL085W_S527	YBL085W	BOI1	S527	S	527	0.775092542171478	16.103631468788024	1.23273340786656e-71	AA	AA.24_3	1
YBL085W_S626	YBL085W	BOI1	S626	S	626	0.999339759349823	13.564118312633646	1.23273340786656e-71	AA	AA.24_3	1
YBL085W_S578	YBL085W	BOI1	S578	S	578	0.999999701976776	14.640902273498387	1.23273340786656e-71	AA	AA.24_3	1
YBL085W_S648	YBL085W	BOI1	S648	S	648	0.985069990158081	13.445153003797255	1.23273340786656e-71	AA	AA.24_3	1
YBL085W_S644	YBL085W	BOI1	S644	S	644	0.999979853630066	13.445153003797255	1.23273340786656e-71	AA	AA.24_3	1
YBL085W_S540	YBL085W	BOI1	S540	S	540	0.999893724918365	15.454980342245031	1.23273340786656e-71	AA	AA.24_3	2
YBL085W_S737	YBL085W	BOI1	S737	S	737	0.891737818717957	11.817347034556612	1.23273340786656e-71	AA	AA.24_3	1
YBL085W_S593	YBL085W	BOI1	S593	S	593	0.999161124229431	9.654925514190223	1.23273340786656e-71	AA	AA.24_3	1
YBL085W_S590	YBL085W	BOI1	S590	S	590	0.999999821186066	12.263616131375962	1.23273340786656e-71	AA	AA.24_3	3
YBL085W_S589	YBL085W	BOI1	S589	S	589	0.99999988079071	12.005280874740794	1.23273340786656e-71	AA	AA.24_3	2
YBL086C_S433	YBL086C	YBL086C	S433	S	433	0.999750137329102	15.208076797821503	7.629098348820438e-25	AA	AA.24_3	2
YBL086C_S439	YBL086C	YBL086C	S439	S	439	0.999950110912323	15.075607398891298	7.629098348820438e-25	AA	AA.24_3	1
YBL087C_S133	YBL087C	RPL23A	S133	S	133	0.94664454460144	14.454827839931664	4.8723272388554586e-34	AA	AA.24_3	1
YER117W_S133	YER117W	RPL23B	S133	S	133	0.94664454460144	14.454827839931664	4.8723272388554586e-34	AA	AA.24_3	1
YBL091C_S35	YBL091C	MAP2	S35	S	35	1	17.188666692290525	9.600282683063612e-52	AA	AA.24_3	3
YBL091C_T2	YBL091C	MAP2	T2	T	2	1	17.90920792341945	9.600282683063612e-52	AA	AA.24_3	4
YBL091C_S9	YBL091C	MAP2	S9	S	9	0.999962151050568	12.788318229281904	9.600282683063612e-52	AA	AA.24_3	2
YBL091C_S12	YBL091C	MAP2	S12	S	12	0.999993741512299	14.09379256798741	9.600282683063612e-52	AA	AA.24_3	2
YBL093C_T204	YBL093C	ROX3	T204	T	204	0.99260687828064	11.439421116072298	5.24651775442587e-29	AA	AA.24_3	1
YBL093C_S200	YBL093C	ROX3	S200	S	200	0.959168374538422	12.544142543019383	5.24651775442587e-29	AA	AA.24_3	2
YBL093C_S201	YBL093C	ROX3	S201	S	201	0.996336996555328	11.641774241096613	5.24651775442587e-29	AA	AA.24_3	1
YBL097W_T682	YBL097W	BRN1	T682	T	682	0.999818325042725	14.355041581775952	3.11523355649295e-9	AA	AA.24_3	2
YBL097W_T680	YBL097W	BRN1	T680	T	680	0.998708605766296	13.16415714771855	3.11523355649295e-9	AA	AA.24_3	1
YBL097W_S535	YBL097W	BRN1	S535	S	535	1	11.946615939018114	3.11523355649295e-9	AA	AA.24_3	1
YBL097W_S534	YBL097W	BRN1	S534	S	534	1	11.946615939018114	3.11523355649295e-9	AA	AA.24_3	1
YBL101C_S33	YBL101C	ECM21	S33	S	33	0.921718180179596	14.280928002981115	1.9797448528231897e-62	AA	AA.24_3	1
YBL101C_S1030	YBL101C	ECM21	S1030	S	1030	1	15.39277560216945	1.9797448528231897e-62	AA	AA.24_3	2
YBL101C_T1028	YBL101C	ECM21	T1028	T	1028	1	15.310905739029431	1.9797448528231897e-62	AA	AA.24_3	1
YBL101C_S1039	YBL101C	ECM21	S1039	S	1039	0.998008370399475	12.668413518753512	1.9797448528231897e-62	AA	AA.24_3	1
YBL101C_S1038	YBL101C	ECM21	S1038	S	1038	0.894834697246552	12.668413518753512	1.9797448528231897e-62	AA	AA.24_3	1
YBL101C_S140	YBL101C	ECM21	S140	S	140	1	16.01687108135905	1.9797448528231897e-62	AA	AA.24_3	3
YBL101C_S136	YBL101C	ECM21	S136	S	136	1	16.70185993182251	1.9797448528231897e-62	AA	AA.24_3	2
YBL101C_T135	YBL101C	ECM21	T135	T	135	1	14.23120704607584	1.9797448528231897e-62	AA	AA.24_3	1
YBL101C_S18	YBL101C	ECM21	S18	S	18	0.99308305978775	15.480363744634458	1.9797448528231897e-62	AA	AA.24_3	2
YBL101C_S775	YBL101C	ECM21	S775	S	775	0.999852478504181	14.298273078495658	1.9797448528231897e-62	AA	AA.24_3	1
YBL102W_S2	YBL102W	SFT2	S2	S	2	0.963978886604309	14.834416605427789	1.5460282261044596e-18	AA	AA.24_3	1
YBL103C_S227	YBL103C	RTG3	S227	S	227	0.999999940395355	15.48618333454772	1.62709443027062e-77	AA	AA.24_3	1
YBL103C_S236	YBL103C	RTG3	S236	S	236	1	12.672954766626315	1.62709443027062e-77	AA	AA.24_3	1
YBL103C_S246	YBL103C	RTG3	S246	S	246	1	15.901548553145018	1.62709443027062e-77	AA	AA.24_3	1
YBL103C_S123	YBL103C	RTG3	S123	S	123	0.999999940395355	16.737510553177277	1.62709443027062e-77	AA	AA.24_3	2
YBL103C_S126	YBL103C	RTG3	S126	S	126	0.983234226703644	16.432767450823782	1.62709443027062e-77	AA	AA.24_3	1
YBL103C_S142	YBL103C	RTG3	S142	S	142	1	15.618277792278237	1.62709443027062e-77	AA	AA.24_3	1
YBL103C_Y136	YBL103C	RTG3	Y136	Y	136	0.925938785076141	13.135111708303	1.62709443027062e-77	AA	AA.24_3	1
YBL103C_Y140	YBL103C	RTG3	Y140	Y	140	0.96738064289093	11.217108121474457	1.62709443027062e-77	AA	AA.24_3	1
YBL103C_S134	YBL103C	RTG3	S134	S	134	0.760423481464386	11.217108121474457	1.62709443027062e-77	AA	AA.24_3	1
YBL103C_T150	YBL103C	RTG3	T150	T	150	1	13.408494220667782	1.62709443027062e-77	AA	AA.24_3	1
YBL103C_S269	YBL103C	RTG3	S269	S	269	1	17.206809532299168	1.62709443027062e-77	AA	AA.24_3	4
YBL103C_S256	YBL103C	RTG3	S256	S	256	0.990348041057587	17.74108030337457	1.62709443027062e-77	AA	AA.24_3	5
YBL103C_S258	YBL103C	RTG3	S258	S	258	0.968940794467926	14.626327796398408	1.62709443027062e-77	AA	AA.24_3	1
YBL103C_T262	YBL103C	RTG3	T262	T	262	0.993295311927795	13.593297016494825	1.62709443027062e-77	AA	AA.24_3	1
YBL103C_S485	YBL103C	RTG3	S485	S	485	0.999307215213776	9.917224149216072	1.62709443027062e-77	AA	AA.24_3	1
YBL104C_S895	YBL104C	SEA4	S895	S	895	0.935479938983917	13.905284426884965	2.8468605138795e-49	AA	AA.24_3	1
YBL105C_S577	YBL105C	PKC1	S577	S	577	0.968317210674286	14.411201346035826	5.69357897772245e-21	AA	AA.24_3	1
YBL105C_S623	YBL105C	PKC1	S623	S	623	0.999760925769806	12.624320977823633	5.69357897772245e-21	AA	AA.24_3	1
YBL105C_S797	YBL105C	PKC1	S797	S	797	0.900993227958679	12.899150178117829	5.69357897772245e-21	AA	AA.24_3	1
YBL105C_S750	YBL105C	PKC1	S750	S	750	0.991545975208282	13.637523466843266	5.69357897772245e-21	AA	AA.24_3	1
YBL105C_T747	YBL105C	PKC1	T747	T	747	0.999999940395355	13.637523466843266	5.69357897772245e-21	AA	AA.24_3	1
YBL113W-A_S17	YBL113W-A	NA	S17	S	17	0.958767354488373	19.346155633369793	1.6179265443713898e-112	AA	AA.24_3	2
YBL113W-A_S16	YBL113W-A	NA	S16	S	16	0.958767354488373	19.346155633369793	1.6179265443713898e-112	AA	AA.24_3	2
YDR545C-A_S16	YDR545C-A	NA	S16	S	16	0.958767354488373	19.346155633369793	1.6179265443713898e-112	AA	AA.24_3	2
YDR545C-A_S15	YDR545C-A	NA	S15	S	15	0.958767354488373	19.346155633369793	1.6179265443713898e-112	AA	AA.24_3	2
YEL077W-A_S17	YEL077W-A	YEL077W-A	S17	S	17	0.958767354488373	19.346155633369793	1.6179265443713898e-112	AA	AA.24_3	2
YEL077W-A_S16	YEL077W-A	YEL077W-A	S16	S	16	0.958767354488373	19.346155633369793	1.6179265443713898e-112	AA	AA.24_3	2
YER190C-B_S17	YER190C-B	YER190C-B	S17	S	17	0.958767354488373	19.346155633369793	1.6179265443713898e-112	AA	AA.24_3	2
YER190C-B_S16	YER190C-B	YER190C-B	S16	S	16	0.958767354488373	19.346155633369793	1.6179265443713898e-112	AA	AA.24_3	2
YFL068W_S17	YFL068W	YFL068W	S17	S	17	0.958767354488373	19.346155633369793	1.6179265443713898e-112	AA	AA.24_3	2
YFL068W_S16	YFL068W	YFL068W	S16	S	16	0.958767354488373	19.346155633369793	1.6179265443713898e-112	AA	AA.24_3	2
YGR296C-B_S17	YGR296C-B	YGR296C-B	S17	S	17	0.958767354488373	19.346155633369793	1.6179265443713898e-112	AA	AA.24_3	2
YGR296C-B_S16	YGR296C-B	YGR296C-B	S16	S	16	0.958767354488373	19.346155633369793	1.6179265443713898e-112	AA	AA.24_3	2
YHL050W-A_S17	YHL050W-A	NA	S17	S	17	0.958767354488373	19.346155633369793	1.6179265443713898e-112	AA	AA.24_3	2
YHL050W-A_S16	YHL050W-A	NA	S16	S	16	0.958767354488373	19.346155633369793	1.6179265443713898e-112	AA	AA.24_3	2
YHR219C-A_S17	YHR219C-A	NA	S17	S	17	0.958767354488373	19.346155633369793	1.6179265443713898e-112	AA	AA.24_3	2
YHR219C-A_S16	YHR219C-A	NA	S16	S	16	0.958767354488373	19.346155633369793	1.6179265443713898e-112	AA	AA.24_3	2
YIL177W-A_S17	YIL177W-A	NA	S17	S	17	0.958767354488373	19.346155633369793	1.6179265443713898e-112	AA	AA.24_3	2
YIL177W-A_S16	YIL177W-A	NA	S16	S	16	0.958767354488373	19.346155633369793	1.6179265443713898e-112	AA	AA.24_3	2
YJL225W-A_S17	YJL225W-A	NA	S17	S	17	0.958767354488373	19.346155633369793	1.6179265443713898e-112	AA	AA.24_3	2
YJL225W-A_S16	YJL225W-A	NA	S16	S	16	0.958767354488373	19.346155633369793	1.6179265443713898e-112	AA	AA.24_3	2
YLL066W-A_S17	YLL066W-A	YLL066W-A	S17	S	17	0.958767354488373	19.346155633369793	1.6179265443713898e-112	AA	AA.24_3	2
YLL066W-A_S16	YLL066W-A	YLL066W-A	S16	S	16	0.958767354488373	19.346155633369793	1.6179265443713898e-112	AA	AA.24_3	2
YLL067W-A_S17	YLL067W-A	YLL067W-A	S17	S	17	0.958767354488373	19.346155633369793	1.6179265443713898e-112	AA	AA.24_3	2
YLL067W-A_S16	YLL067W-A	YLL067W-A	S16	S	16	0.958767354488373	19.346155633369793	1.6179265443713898e-112	AA	AA.24_3	2
YLR466C-A_S17	YLR466C-A	NA	S17	S	17	0.958767354488373	19.346155633369793	1.6179265443713898e-112	AA	AA.24_3	2
YLR466C-A_S16	YLR466C-A	NA	S16	S	16	0.958767354488373	19.346155633369793	1.6179265443713898e-112	AA	AA.24_3	2
YLR467C-A_S17	YLR467C-A	NA	S17	S	17	0.958767354488373	19.346155633369793	1.6179265443713898e-112	AA	AA.24_3	2
YLR467C-A_S16	YLR467C-A	NA	S16	S	16	0.958767354488373	19.346155633369793	1.6179265443713898e-112	AA	AA.24_3	2
YML133W-B_S17	YML133W-B	NA	S17	S	17	0.958767354488373	19.346155633369793	1.6179265443713898e-112	AA	AA.24_3	2
YML133W-B_S16	YML133W-B	NA	S16	S	16	0.958767354488373	19.346155633369793	1.6179265443713898e-112	AA	AA.24_3	2
YNL339W-B_S17	YNL339W-B	NA	S17	S	17	0.958767354488373	19.346155633369793	1.6179265443713898e-112	AA	AA.24_3	2
YNL339W-B_S16	YNL339W-B	NA	S16	S	16	0.958767354488373	19.346155633369793	1.6179265443713898e-112	AA	AA.24_3	2
YOR396C-A_S17	YOR396C-A	NA	S17	S	17	0.958767354488373	19.346155633369793	1.6179265443713898e-112	AA	AA.24_3	2
YOR396C-A_S16	YOR396C-A	NA	S16	S	16	0.958767354488373	19.346155633369793	1.6179265443713898e-112	AA	AA.24_3	2
YPL283W-B_S17	YPL283W-B	YPL283W-B	S17	S	17	0.958767354488373	19.346155633369793	1.6179265443713898e-112	AA	AA.24_3	2
YPL283W-B_S16	YPL283W-B	YPL283W-B	S16	S	16	0.958767354488373	19.346155633369793	1.6179265443713898e-112	AA	AA.24_3	2
YPR204C-A_S17	YPR204C-A	YPR204C-A	S17	S	17	0.958767354488373	19.346155633369793	1.6179265443713898e-112	AA	AA.24_3	2
YPR204C-A_S16	YPR204C-A	YPR204C-A	S16	S	16	0.958767354488373	19.346155633369793	1.6179265443713898e-112	AA	AA.24_3	2
YBR001C_S112	YBR001C	NTH2	S112	S	112	0.991213262081146	15.01541762132835	1.25144931304745e-16	AA	AA.24_3	2
YBR007C_S395	YBR007C	DSF2	S395	S	395	0.992919743061066	15.03156801555724	1.52298783333423e-41	AA	AA.24_3	2
YBR007C_S391	YBR007C	DSF2	S391	S	391	0.999999701976776	14.664373380557684	1.52298783333423e-41	AA	AA.24_3	1
YBR007C_S469	YBR007C	DSF2	S469	S	469	0.980075538158417	13.362227843214548	1.52298783333423e-41	AA	AA.24_3	1
YBR007C_S331	YBR007C	DSF2	S331	S	331	1	14.454503718980776	1.52298783333423e-41	AA	AA.24_3	2
YBR007C_T326	YBR007C	DSF2	T326	T	326	0.883022725582123	13.53443094156448	1.52298783333423e-41	AA	AA.24_3	1
YBR011C_S266	YBR011C	IPP1	S266	S	266	1	22.48311821012238	1.82641299745521e-76	AA	AA.24_3	3
YBR011C_T251	YBR011C	IPP1	T251	T	251	0.884508192539215	12.844882623915822	1.82641299745521e-76	AA	AA.24_3	1
YBR016W_S2	YBR016W	YBR016W	S2	S	2	0.999998152256012	16.84135294235057	1.3574804609536398e-26	AA	AA.24_3	1
YBR016W_S21	YBR016W	YBR016W	S21	S	21	0.945935904979706	11.371038245596472	1.3574804609536398e-26	AA	AA.24_3	1
YBR021W_S10	YBR021W	FUR4	S10	S	10	0.879406094551086	11.7248557085327	0.00582479831510249	AA	AA.24_3	1
YBR021W_S6	YBR021W	FUR4	S6	S	6	0.999906122684479	11.7248557085327	0.00582479831510249	AA	AA.24_3	1
YBR023C_S40	YBR023C	CHS3	S40	S	40	1	13.090336838640113	7.756051476785339e-45	AA	AA.24_3	1
YBR023C_S1162	YBR023C	CHS3	S1162	S	1162	1	15.199411232159438	7.756051476785339e-45	AA	AA.24_3	1
YBR023C_T538	YBR023C	CHS3	T538	T	538	1	13.985345695907515	7.756051476785339e-45	AA	AA.24_3	1
YBR023C_S537	YBR023C	CHS3	S537	S	537	1	13.985345695907515	7.756051476785339e-45	AA	AA.24_3	1
YBR023C_S147	YBR023C	CHS3	S147	S	147	0.944484233856201	14.402837495689829	7.756051476785339e-45	AA	AA.24_3	1
YBR023C_S600	YBR023C	CHS3	S600	S	600	0.997986376285553	15.412444669843424	7.756051476785339e-45	AA	AA.24_3	1
YBR023C_S596	YBR023C	CHS3	S596	S	596	0.999992370605469	15.412444669843424	7.756051476785339e-45	AA	AA.24_3	1
YBR023C_S606	YBR023C	CHS3	S606	S	606	0.922021627426147	11.574300288852111	7.756051476785339e-45	AA	AA.24_3	1
YBR023C_T605	YBR023C	CHS3	T605	T	605	0.985545933246613	11.574300288852111	7.756051476785339e-45	AA	AA.24_3	1
YBR023C_S95	YBR023C	CHS3	S95	S	95	0.999209046363831	13.33610649713826	7.756051476785339e-45	AA	AA.24_3	1
YBR023C_S92	YBR023C	CHS3	S92	S	92	0.999176740646362	13.33610649713826	7.756051476785339e-45	AA	AA.24_3	1
YBR025C_S116	YBR025C	OLA1	S116	S	116	0.996873676776886	13.29088459005356	9.95626440551725e-13	AA	AA.24_3	1
YBR028C_S519	YBR028C	YPK3	S519	S	519	0.999997973442078	16.315215477680397	1.9437849942562102e-21	AA	AA.24_3	2
YBR028C_T82	YBR028C	YPK3	T82	T	82	0.999935507774353	15.118582063741847	1.9437849942562102e-21	AA	AA.24_3	1
YBR028C_Y75	YBR028C	YPK3	Y75	Y	75	0.856753289699554	15.118582063741847	1.9437849942562102e-21	AA	AA.24_3	1
YBR028C_T107	YBR028C	YPK3	T107	T	107	1	15.19678008561905	1.9437849942562102e-21	AA	AA.24_3	2
YBR028C_S105	YBR028C	YPK3	S105	S	105	0.999989569187164	15.074449553529975	1.9437849942562102e-21	AA	AA.24_3	1
YBR028C_S90	YBR028C	YPK3	S90	S	90	0.999664545059204	14.4873504604648	1.9437849942562102e-21	AA	AA.24_3	2
YBR029C_S2	YBR029C	CDS1	S2	S	2	1	13.09694943016378	0.00156160044369963	AA	AA.24_3	2
YBR038W_S100	YBR038W	CHS2	S100	S	100	1	15.506792967435524	5.74696791403698e-64	AA	AA.24_3	4
YBR038W_S86	YBR038W	CHS2	S86	S	86	1	18.84825866974834	5.74696791403698e-64	AA	AA.24_3	3
YBR038W_S82	YBR038W	CHS2	S82	S	82	1	18.84825866974834	5.74696791403698e-64	AA	AA.24_3	3
YBR038W_S14	YBR038W	CHS2	S14	S	14	0.947648763656616	18.2375142661877	5.74696791403698e-64	AA	AA.24_3	2
YBR038W_Y93	YBR038W	CHS2	Y93	Y	93	1	10.096827179417136	5.74696791403698e-64	AA	AA.24_3	1
YBR038W_S133	YBR038W	CHS2	S133	S	133	0.999995946884155	15.535124595705408	5.74696791403698e-64	AA	AA.24_3	1
YBR038W_S139	YBR038W	CHS2	S139	S	139	0.98526793718338	12.84279434154783	5.74696791403698e-64	AA	AA.24_3	1
YBR038W_S145	YBR038W	CHS2	S145	S	145	0.971991539001465	12.84279434154783	5.74696791403698e-64	AA	AA.24_3	1
YBR038W_S43	YBR038W	CHS2	S43	S	43	0.99156266450882	15.727814234734977	5.74696791403698e-64	AA	AA.24_3	1
YBR038W_S40	YBR038W	CHS2	S40	S	40	0.997665584087372	15.727814234734977	5.74696791403698e-64	AA	AA.24_3	1
YBR038W_Y48	YBR038W	CHS2	Y48	Y	48	0.800836265087128	14.022085365882184	5.74696791403698e-64	AA	AA.24_3	1
YBR038W_S51	YBR038W	CHS2	S51	S	51	0.803322017192841	14.022085365882184	5.74696791403698e-64	AA	AA.24_3	1
YBR038W_S60	YBR038W	CHS2	S60	S	60	0.996398389339447	14.574080198541097	5.74696791403698e-64	AA	AA.24_3	2
YBR038W_S225	YBR038W	CHS2	S225	S	225	0.923788011074066	11.948496035615428	5.74696791403698e-64	AA	AA.24_3	1
YBR039W_T234	YBR039W	ATP3	T234	T	234	0.762869238853455	14.20611558490931	0.00753044842052227	AA	AA.24_3	1
YBR039W_S226	YBR039W	ATP3	S226	S	226	0.826966524124146	14.20611558490931	0.00753044842052227	AA	AA.24_3	1
YBR043C_S57	YBR043C	QDR3	S57	S	57	0.819324433803558	16.177170481486595	7.10454751909433e-22	AA	AA.24_3	1
YBR043C_S436	YBR043C	QDR3	S436	S	436	0.974813342094421	12.942020910395136	7.10454751909433e-22	AA	AA.24_3	1
YBR043C_S383	YBR043C	QDR3	S383	S	383	0.999904572963715	14.18909203777555	7.10454751909433e-22	AA	AA.24_3	1
YBR043C_S381	YBR043C	QDR3	S381	S	381	0.999909520149231	14.18909203777555	7.10454751909433e-22	AA	AA.24_3	1
YBR043C_T378	YBR043C	QDR3	T378	T	378	0.999909579753876	14.18909203777555	7.10454751909433e-22	AA	AA.24_3	1
YBR048W_S9	YBR048W	RPS11B	S9	S	9	0.99999988079071	15.289330628998025	2.58404082789046e-24	AA	AA.24_3	3
YDR025W_S9	YDR025W	RPS11A	S9	S	9	0.99999988079071	15.289330628998025	2.58404082789046e-24	AA	AA.24_3	3
YBR048W_S52	YBR048W	RPS11B	S52	S	52	0.901255309581757	12.063630082114026	2.58404082789046e-24	AA	AA.24_3	1
YDR025W_S52	YDR025W	RPS11A	S52	S	52	0.901255309581757	12.063630082114026	2.58404082789046e-24	AA	AA.24_3	1
YBR048W_T44	YBR048W	RPS11B	T44	T	44	1	12.256520388566868	2.58404082789046e-24	AA	AA.24_3	1
YDR025W_T44	YDR025W	RPS11A	T44	T	44	1	12.256520388566868	2.58404082789046e-24	AA	AA.24_3	1
YBR049C_S355	YBR049C	REB1	S355	S	355	0.957441508769989	15.032085350525906	7.47419100659277e-39	AA	AA.24_3	1
YBR049C_S138	YBR049C	REB1	S138	S	138	0.97433614730835	13.583756698846788	7.47419100659277e-39	AA	AA.24_3	1
YBR049C_S140	YBR049C	REB1	S140	S	140	0.952200770378113	13.583756698846788	7.47419100659277e-39	AA	AA.24_3	1
YBR049C_S133	YBR049C	REB1	S133	S	133	0.996071815490723	13.583756698846788	7.47419100659277e-39	AA	AA.24_3	1
YBR054W_S343	YBR054W	YRO2	S343	S	343	1	19.943028595224824	3.63690230904127e-39	AA	AA.24_3	4
YBR054W_T341	YBR054W	YRO2	T341	T	341	1	19.89187596435918	3.63690230904127e-39	AA	AA.24_3	2
YBR054W_S302	YBR054W	YRO2	S302	S	302	0.99994945526123	10.978120065634382	3.63690230904127e-39	AA	AA.24_3	1
YBR054W_S301	YBR054W	YRO2	S301	S	301	0.999140322208405	10.978120065634382	3.63690230904127e-39	AA	AA.24_3	1
YBR054W_S299	YBR054W	YRO2	S299	S	299	0.97632253170013406	10.978120065634382	3.63690230904127e-39	AA	AA.24_3	1
YBR059C_T605	YBR059C	AKL1	T605	T	605	0.929608345031738	19.01767469784498	1.86000591949324e-74	AA	AA.24_3	1
YBR059C_T603	YBR059C	AKL1	T603	T	603	0.790666580200195	19.029660177822464	1.86000591949324e-74	AA	AA.24_3	1
YBR059C_S1072	YBR059C	AKL1	S1072	S	1072	1	15.265439255391724	1.86000591949324e-74	AA	AA.24_3	1
YBR059C_S504	YBR059C	AKL1	S504	S	504	1	18.78075542132804	1.86000591949324e-74	AA	AA.24_3	2
YBR059C_S496	YBR059C	AKL1	S496	S	496	0.999999940395355	17.81086664982775	1.86000591949324e-74	AA	AA.24_3	2
YBR059C_Y356	YBR059C	AKL1	Y356	Y	356	1	18.82029203692106	1.86000591949324e-74	AA	AA.24_3	3
YBR059C_S458	YBR059C	AKL1	S458	S	458	0.999999701976776	15.97446117769828	1.86000591949324e-74	AA	AA.24_3	1
YBR059C_S518	YBR059C	AKL1	S518	S	518	0.986106872558594	12.75330089929452	1.86000591949324e-74	AA	AA.24_3	1
YBR059C_S1048	YBR059C	AKL1	S1048	S	1048	0.999994933605194	17.558305693534926	1.86000591949324e-74	AA	AA.24_3	3
YBR059C_S1051	YBR059C	AKL1	S1051	S	1051	0.99875670671463	17.558305693534926	1.86000591949324e-74	AA	AA.24_3	3
YBR059C_S541	YBR059C	AKL1	S541	S	541	0.99998414516449	15.505166159754438	1.86000591949324e-74	AA	AA.24_3	2
YBR059C_T4	YBR059C	AKL1	T4	T	4	0.999827742576599	16.349035062333453	1.86000591949324e-74	AA	AA.24_3	2
YBR059C_S2	YBR059C	AKL1	S2	S	2	0.920581638813019	15.416858635967085	1.86000591949324e-74	AA	AA.24_3	2
YBR059C_T7	YBR059C	AKL1	T7	T	7	0.916544377803802	10.972228550218516	1.86000591949324e-74	AA	AA.24_3	1
YBR059C_S1099	YBR059C	AKL1	S1099	S	1099	0.92319130897522	10.56848464740238	1.86000591949324e-74	AA	AA.24_3	1
YBR059C_S1011	YBR059C	AKL1	S1011	S	1011	0.89312207698822	15.494458072566308	1.86000591949324e-74	AA	AA.24_3	1
YBR059C_T550	YBR059C	AKL1	T550	T	550	1	15.641048362028211	1.86000591949324e-74	AA	AA.24_3	2
YBR059C_T1005	YBR059C	AKL1	T1005	T	1005	0.903956234455109	14.171890127441936	1.86000591949324e-74	AA	AA.24_3	1
YBR059C_S10	YBR059C	AKL1	S10	S	10	0.989729344844818	13.07091469219834	1.86000591949324e-74	AA	AA.24_3	2
YBR059C_S407	YBR059C	AKL1	S407	S	407	1	14.32949315398087	1.86000591949324e-74	AA	AA.24_3	2
YBR059C_S403	YBR059C	AKL1	S403	S	403	0.998239398002625	13.904943152949478	1.86000591949324e-74	AA	AA.24_3	1
YBR059C_S960	YBR059C	AKL1	S960	S	960	1	11.450401362059925	1.86000591949324e-74	AA	AA.24_3	1
YBR059C_S971	YBR059C	AKL1	S971	S	971	0.99910032749176	11.450401362059925	1.86000591949324e-74	AA	AA.24_3	1
YBR060C_S20	YBR060C	ORC2	S20	S	20	1	13.648498714916618	9.8247257690627e-17	AA	AA.24_3	1
YBR060C_S16	YBR060C	ORC2	S16	S	16	1	14.111127431941426	9.8247257690627e-17	AA	AA.24_3	2
YBR060C_S15	YBR060C	ORC2	S15	S	15	1	12.245149270040423	9.8247257690627e-17	AA	AA.24_3	1
YBR068C_S24	YBR068C	BAP2	S24	S	24	0.999999761581421	18.864129021420823	3.16173240364658e-48	AA	AA.24_3	2
YBR068C_S21	YBR068C	BAP2	S21	S	21	1	17.917396936601985	3.16173240364658e-48	AA	AA.24_3	2
YBR068C_S26	YBR068C	BAP2	S26	S	26	0.880835473537445	12.137113709210588	3.16173240364658e-48	AA	AA.24_3	1
YBR068C_S16	YBR068C	BAP2	S16	S	16	0.984009742736816	12.545088508852317	3.16173240364658e-48	AA	AA.24_3	1
YBR068C_S19	YBR068C	BAP2	S19	S	19	0.992382645606995	12.545088508852317	3.16173240364658e-48	AA	AA.24_3	1
YBR068C_S3	YBR068C	BAP2	S3	S	3	0.912773907184601	13.243167202441596	3.16173240364658e-48	AA	AA.24_3	1
YBR068C_S76	YBR068C	BAP2	S76	S	76	0.997047185897827	15.925212387378656	3.16173240364658e-48	AA	AA.24_3	3
YBR068C_S87	YBR068C	BAP2	S87	S	87	0.996542096138	15.925212387378656	3.16173240364658e-48	AA	AA.24_3	3
YBR068C_S84	YBR068C	BAP2	S84	S	84	0.999999642372131	15.925212387378656	3.16173240364658e-48	AA	AA.24_3	3
YBR069C_S20	YBR069C	TAT1	S20	S	20	1	18.71828796461017	1.34597275884546e-83	AA	AA.24_3	6
YBR069C_S13	YBR069C	TAT1	S13	S	13	1	18.56477834546587	1.34597275884546e-83	AA	AA.24_3	6
YBR069C_S18	YBR069C	TAT1	S18	S	18	0.999982237815857	18.093155375989692	1.34597275884546e-83	AA	AA.24_3	4
YBR069C_Y17	YBR069C	TAT1	Y17	Y	17	0.990431070327759	14.875485541006	1.34597275884546e-83	AA	AA.24_3	1
YBR069C_S44	YBR069C	TAT1	S44	S	44	1	16.11256220566543	1.34597275884546e-83	AA	AA.24_3	2
YBR069C_S84	YBR069C	TAT1	S84	S	84	1	18.06121000686811	1.34597275884546e-83	AA	AA.24_3	5
YBR069C_S80	YBR069C	TAT1	S80	S	80	1	17.260924688918617	1.34597275884546e-83	AA	AA.24_3	2
YBR069C_S6	YBR069C	TAT1	S6	S	6	1	19.70968134269812	1.34597275884546e-83	AA	AA.24_3	2
YBR069C_S4	YBR069C	TAT1	S4	S	4	1	19.46394633710114	1.34597275884546e-83	AA	AA.24_3	2
YBR069C_Y593	YBR069C	TAT1	Y593	Y	593	1	13.833804284236043	1.34597275884546e-83	AA	AA.24_3	1
YBR069C_S577	YBR069C	TAT1	S577	S	577	0.968028485774994	13.879696784677112	1.34597275884546e-83	AA	AA.24_3	2
YBR069C_S575	YBR069C	TAT1	S575	S	575	0.986637949943542	13.833804284236043	1.34597275884546e-83	AA	AA.24_3	1
YBR069C_T579	YBR069C	TAT1	T579	T	579	0.954243957996368	8.882445742294802	1.34597275884546e-83	AA	AA.24_3	1
YBR071W_S207	YBR071W	YBR071W	S207	S	207	0.919045269489288	12.009840461583144	3.27462246258579e-8	AA	AA.24_3	1
YBR072W_S47	YBR072W	HSP26	S47	S	47	0.793510615825653	14.388116704690846	7.916392952377417e-106	AA	AA.24_3	1
YBR072W_T42	YBR072W	HSP26	T42	T	42	1	13.027698929782469	7.916392952377417e-106	AA	AA.24_3	1
YBR073W_S85	YBR073W	RDH54	S85	S	85	0.993193626403809	14.10254304750737	2.3993483619655e-4	AA	AA.24_3	1
YBR073W_S83	YBR073W	RDH54	S83	S	83	0.995729982852936	12.832519628240831	2.3993483619655e-4	AA	AA.24_3	1
YBR074W_S608	YBR074W	PFF1	S608	S	608	1	18.53662859367952	6.13710169212333e-68	AA	AA.24_3	1
YBR074W_T615	YBR074W	PFF1	T615	T	615	0.776378512382507	13.219889128375383	6.13710169212333e-68	AA	AA.24_3	1
YBR079C_T929	YBR079C	RPG1	T929	T	929	0.97711855173111	15.106692213096611	6.928698970725859e-122	AA	AA.24_3	1
YBR079C_S926	YBR079C	RPG1	S926	S	926	0.985631227493286	18.703988525113363	6.928698970725859e-122	AA	AA.24_3	2
YBR079C_S925	YBR079C	RPG1	S925	S	925	0.792330026626587	9.688403104656622	6.928698970725859e-122	AA	AA.24_3	1
YBR079C_T932	YBR079C	RPG1	T932	T	932	0.998141169548035	15.106692213096611	6.928698970725859e-122	AA	AA.24_3	1
YBR079C_T938	YBR079C	RPG1	T938	T	938	0.999944627285004	16.281363153889153	6.928698970725859e-122	AA	AA.24_3	2
YBR079C_S893	YBR079C	RPG1	S893	S	893	1	15.360659813526423	6.928698970725859e-122	AA	AA.24_3	1
YBR079C_T883	YBR079C	RPG1	T883	T	883	1	12.79955309407496	6.928698970725859e-122	AA	AA.24_3	1
YBR079C_T886	YBR079C	RPG1	T886	T	886	1	12.79955309407496	6.928698970725859e-122	AA	AA.24_3	1
YBR079C_S885	YBR079C	RPG1	S885	S	885	1	12.79955309407496	6.928698970725859e-122	AA	AA.24_3	1
YBR079C_S882	YBR079C	RPG1	S882	S	882	1	12.79955309407496	6.928698970725859e-122	AA	AA.24_3	1
YBR080C_S226	YBR080C	SEC18	S226	S	226	1	15.556102401369428	1.14113229137465e-28	AA	AA.24_3	1
YBR081C_T490	YBR081C	SPT7	T490	T	490	1	14.393584561483678	7.98397322515503e-17	AA	AA.24_3	1
YBR081C_S88	YBR081C	SPT7	S88	S	88	0.998140037059784	15.941557517834092	7.98397322515503e-17	AA	AA.24_3	1
YBR081C_T78	YBR081C	SPT7	T78	T	78	0.99386066198349	15.941557517834092	7.98397322515503e-17	AA	AA.24_3	1
YBR083W_S86	YBR083W	TEC1	S86	S	86	0.999991238117218	14.939960449433482	2.2818780210311297e-49	AA	AA.24_3	1
YBR086C_S729	YBR086C	IST2	S729	S	729	1	23.130956895644832	2.36252079332246e-102	AA	AA.24_3	10
YBR086C_T726	YBR086C	IST2	T726	T	726	1	23.13257338182669	2.36252079332246e-102	AA	AA.24_3	10
YBR086C_Y730	YBR086C	IST2	Y730	Y	730	1	15.65822203557257	2.36252079332246e-102	AA	AA.24_3	2
YBR086C_S757	YBR086C	IST2	S757	S	757	1	19.01146450106321	2.36252079332246e-102	AA	AA.24_3	2
YBR086C_S768	YBR086C	IST2	S768	S	768	0.962799727916718	16.711654493326137	2.36252079332246e-102	AA	AA.24_3	1
YBR086C_S767	YBR086C	IST2	S767	S	767	0.941089928150177	18.222141043172176	2.36252079332246e-102	AA	AA.24_3	1
YBR086C_S704	YBR086C	IST2	S704	S	704	1	16.352618024522105	2.36252079332246e-102	AA	AA.24_3	3
YBR086C_T701	YBR086C	IST2	T701	T	701	1	15.437815516027944	2.36252079332246e-102	AA	AA.24_3	1
YBR086C_T850	YBR086C	IST2	T850	T	850	0.999999046325684	17.93957127493257	2.36252079332246e-102	AA	AA.24_3	7
YBR086C_S847	YBR086C	IST2	S847	S	847	1	17.76631705202354	2.36252079332246e-102	AA	AA.24_3	7
YBR086C_S844	YBR086C	IST2	S844	S	844	1	17.195288012213954	2.36252079332246e-102	AA	AA.24_3	5
YBR086C_T853	YBR086C	IST2	T853	T	853	0.989636421203613	16.43369903645418	2.36252079332246e-102	AA	AA.24_3	4
YBR086C_S720	YBR086C	IST2	S720	S	720	1	20.303149563290845	2.36252079332246e-102	AA	AA.24_3	5
YBR086C_T736	YBR086C	IST2	T736	T	736	0.999649047851563	13.566275159046096	2.36252079332246e-102	AA	AA.24_3	1
YBR086C_T856	YBR086C	IST2	T856	T	856	0.999063014984131	14.543191573341112	2.36252079332246e-102	AA	AA.24_3	2
YBR086C_S859	YBR086C	IST2	S859	S	859	0.944039642810822	13.954864747108791	2.36252079332246e-102	AA	AA.24_3	1
YBR095C_S249	YBR095C	RXT2	S249	S	249	1	13.123383003807602	5.29929716117249e-21	AA	AA.24_3	1
YBR098W_S2	YBR098W	MMS4	S2	S	2	1	10.862155427465746	9.775698189497739e-19	AA	AA.24_3	1
YBR102C_S31	YBR102C	EXO84	S31	S	31	1	14.0460213180444	2.3477320392136002e-66	AA	AA.24_3	1
YBR102C_S490	YBR102C	EXO84	S490	S	490	1	18.21774121435267	2.3477320392136002e-66	AA	AA.24_3	2
YBR102C_T496	YBR102C	EXO84	T496	T	496	0.999996423721313	15.792192734382592	2.3477320392136002e-66	AA	AA.24_3	1
YBR102C_S482	YBR102C	EXO84	S482	S	482	1	15.18541174983021	2.3477320392136002e-66	AA	AA.24_3	2
YBR102C_T474	YBR102C	EXO84	T474	T	474	0.998723924160004	15.18541174983021	2.3477320392136002e-66	AA	AA.24_3	2
YBR103W_S140	YBR103W	SIF2	S140	S	140	0.973048806190491	15.061557239062235	1.46956772708541e-49	AA	AA.24_3	1
YBR103W_S137	YBR103W	SIF2	S137	S	137	0.999882936477661	15.061557239062235	1.46956772708541e-49	AA	AA.24_3	1
YBR105C_S27	YBR105C	VID24	S27	S	27	0.981475174427032	15.00591663278047	6.5578963295382486e-34	AA	AA.24_3	2
YBR106W_S157	YBR106W	PHO88	S157	S	157	0.998382687568665	13.386353737821832	0.002540051515059	AA	AA.24_3	1
YBR108W_T729	YBR108W	AIM3	T729	T	729	0.998623847961426	15.074845620442904	1.83458480571779e-46	AA	AA.24_3	2
YBR108W_S915	YBR108W	AIM3	S915	S	915	0.820091426372528	12.592281758444564	1.83458480571779e-46	AA	AA.24_3	1
YBR108W_S855	YBR108W	AIM3	S855	S	855	0.972763240337372	10.93665877189402	1.83458480571779e-46	AA	AA.24_3	1
YBR108W_S64	YBR108W	AIM3	S64	S	64	0.947530150413513	11.015727805485987	1.83458480571779e-46	AA	AA.24_3	1
YBR108W_Y62	YBR108W	AIM3	Y62	Y	62	0.999700248241425	11.565052059907138	1.83458480571779e-46	AA	AA.24_3	2
YBR108W_S58	YBR108W	AIM3	S58	S	58	0.999922215938568	9.90605793716329	1.83458480571779e-46	AA	AA.24_3	1
YBR108W_S57	YBR108W	AIM3	S57	S	57	0.999421954154968	9.90605793716329	1.83458480571779e-46	AA	AA.24_3	1
YBR109C_S82	YBR109C	CMD1	S82	S	82	0.842443883419037	11.092923649509116	2.31434871211464e-6	AA	AA.24_3	1
YBR112C_S429	YBR112C	CYC8	S429	S	429	1	20.07144610933876	1.6495311996323193e-107	AA	AA.24_3	2
YBR112C_S741	YBR112C	CYC8	S741	S	741	1	19.63391597634623	1.6495311996323193e-107	AA	AA.24_3	3
YBR112C_S817	YBR112C	CYC8	S817	S	817	1	20.44345058721537	1.6495311996323193e-107	AA	AA.24_3	3
YBR112C_S815	YBR112C	CYC8	S815	S	815	1	19.207373401760385	1.6495311996323193e-107	AA	AA.24_3	1
YBR112C_S768	YBR112C	CYC8	S768	S	768	0.999998927116394	15.43126753721247	1.6495311996323193e-107	AA	AA.24_3	1
YBR112C_S780	YBR112C	CYC8	S780	S	780	0.847069323062897	14.657014831959334	1.6495311996323193e-107	AA	AA.24_3	1
YBR112C_S943	YBR112C	CYC8	S943	S	943	1	17.64593237633816	1.6495311996323193e-107	AA	AA.24_3	3
YBR112C_S805	YBR112C	CYC8	S805	S	805	0.99996417760849	16.484288232401457	1.6495311996323193e-107	AA	AA.24_3	1
YBR112C_S790	YBR112C	CYC8	S790	S	790	0.998361885547638	14.873549405450104	1.6495311996323193e-107	AA	AA.24_3	1
YBR112C_S866	YBR112C	CYC8	S866	S	866	0.999992609024048	13.505998873958085	1.6495311996323193e-107	AA	AA.24_3	1
YBR114W_S25	YBR114W	RAD16	S25	S	25	0.999995231628418	15.34612624666053	6.61969798433198e-20	AA	AA.24_3	2
YBR114W_S109	YBR114W	RAD16	S109	S	109	0.999999940395355	14.706991413935365	6.61969798433198e-20	AA	AA.24_3	2
YBR114W_S49	YBR114W	RAD16	S49	S	49	0.999729156494141	13.637127145141363	6.61969798433198e-20	AA	AA.24_3	1
YBR115C_T227	YBR115C	LYS2	T227	T	227	0.791063666343689	10.6218502179003	0.00626250531731417	AA	AA.24_3	1
YBR118W_T430	YBR118W	NA	T430	T	430	1	8.965730676332631	4.67982777217115e-58	AA	AA.24_3	1
YPR080W_T430	YPR080W	NA	T430	T	430	1	8.965730676332631	4.67982777217115e-58	AA	AA.24_3	1
YBR118W_S394	YBR118W	NA	S394	S	394	1	13.783427331465624	4.67982777217115e-58	AA	AA.24_3	1
YPR080W_S394	YPR080W	NA	S394	S	394	1	13.783427331465624	4.67982777217115e-58	AA	AA.24_3	1
YBR118W_T172	YBR118W	NA	T172	T	172	1	12.28188095896241	4.67982777217115e-58	AA	AA.24_3	1
YPR080W_T172	YPR080W	NA	T172	T	172	1	12.28188095896241	4.67982777217115e-58	AA	AA.24_3	1
YBR118W_T38	YBR118W	NA	T38	T	38	1	15.329431386654967	4.67982777217115e-58	AA	AA.24_3	1
YPR080W_T38	YPR080W	NA	T38	T	38	1	15.329431386654967	4.67982777217115e-58	AA	AA.24_3	1
YBR118W_S289	YBR118W	NA	S289	S	289	1	14.356578086712602	4.67982777217115e-58	AA	AA.24_3	1
YPR080W_S289	YPR080W	NA	S289	S	289	1	14.356578086712602	4.67982777217115e-58	AA	AA.24_3	1
YBR121C_T615	YBR121C	GRS1	T615	T	615	0.893075048923492	13.15745587703134	1.4853710476335e-54	AA	AA.24_3	1
YBR121C_S2	YBR121C	GRS1	S2	S	2	1	15.820804165061904	1.4853710476335e-54	AA	AA.24_3	1
YBR121C_S628	YBR121C	GRS1	S628	S	628	1	11.436298387335214	1.4853710476335e-54	AA	AA.24_3	1
YBR121C_S203	YBR121C	GRS1	S203	S	203	0.985652923583984	15.028081370347977	1.4853710476335e-54	AA	AA.24_3	1
YBR121C_T666	YBR121C	GRS1	T666	T	666	1	12.801461794192823	1.4853710476335e-54	AA	AA.24_3	1
YBR121C_S453	YBR121C	GRS1	S453	S	453	0.991956651210785	12.293104907010882	1.4853710476335e-54	AA	AA.24_3	1
YBR121C_S447	YBR121C	GRS1	S447	S	447	0.796543955802917	12.293104907010882	1.4853710476335e-54	AA	AA.24_3	1
YBR123C_S94	YBR123C	TFC1	S94	S	94	0.752156376838684	16.776832639849406	2.74806293674062e-59	AA	AA.24_3	1
YBR123C_S91	YBR123C	TFC1	S91	S	91	0.919408679008484	16.776832639849406	2.74806293674062e-59	AA	AA.24_3	1
YBR123C_T89	YBR123C	TFC1	T89	T	89	0.926726877689362	16.776832639849406	2.74806293674062e-59	AA	AA.24_3	1
YBR123C_Y84	YBR123C	TFC1	Y84	Y	84	0.961906790733337	16.776832639849406	2.74806293674062e-59	AA	AA.24_3	1
YBR123C_S399	YBR123C	TFC1	S399	S	399	1	12.170986123817215	2.74806293674062e-59	AA	AA.24_3	1
YBR123C_S398	YBR123C	TFC1	S398	S	398	1	12.170986123817215	2.74806293674062e-59	AA	AA.24_3	1
YBR127C_S503	YBR127C	VMA2	S503	S	503	0.999996244907379	20.01644135877217	2.6203393332144994e-140	AA	AA.24_3	3
YBR127C_T501	YBR127C	VMA2	T501	T	501	1	17.47929355601171	2.6203393332144994e-140	AA	AA.24_3	1
YBR127C_S515	YBR127C	VMA2	S515	S	515	1	17.88289587113428	2.6203393332144994e-140	AA	AA.24_3	6
YBR127C_S511	YBR127C	VMA2	S511	S	511	1	15.175016428129842	2.6203393332144994e-140	AA	AA.24_3	2
YBR127C_S4	YBR127C	VMA2	S4	S	4	1	14.46272669034905	2.6203393332144994e-140	AA	AA.24_3	2
YBR130C_S361	YBR130C	SHE3	S361	S	361	0.999982059001923	16.115382543956933	3.03876229624892e-106	AA	AA.24_3	2
YBR130C_S394	YBR130C	SHE3	S394	S	394	0.991191506385803	19.25883543477137	3.03876229624892e-106	AA	AA.24_3	1
YBR130C_S377	YBR130C	SHE3	S377	S	377	0.959244906902313	13.147829460484848	3.03876229624892e-106	AA	AA.24_3	1
YBR130C_S372	YBR130C	SHE3	S372	S	372	0.999155759811401	14.147431265661975	3.03876229624892e-106	AA	AA.24_3	2
YBR130C_S343	YBR130C	SHE3	S343	S	343	0.997847974300385	16.478491817138156	3.03876229624892e-106	AA	AA.24_3	2
YBR130C_Y345	YBR130C	SHE3	Y345	Y	345	0.999214291572571	10.931023170735797	3.03876229624892e-106	AA	AA.24_3	1
YBR130C_S348	YBR130C	SHE3	S348	S	348	0.999984920024872	13.376550814522805	3.03876229624892e-106	AA	AA.24_3	1
YBR133C_S718	YBR133C	HSL7	S718	S	718	0.999997794628143	13.326114250349647	9.97237298249248e-21	AA	AA.24_3	1
YBR133C_T705	YBR133C	HSL7	T705	T	705	0.936947762966156	12.26569445389908	9.97237298249248e-21	AA	AA.24_3	1
YBR133C_T708	YBR133C	HSL7	T708	T	708	0.951198697090149	12.26569445389908	9.97237298249248e-21	AA	AA.24_3	1
YBR136W_Y41	YBR136W	MEC1	Y41	Y	41	0.815540015697479	10.953357717977	1.2943631305745402e-9	AA	AA.24_3	1
YBR138C_S120	YBR138C	YBR138C	S120	S	120	1	11.33754519908858	8.65579374629406e-37	AA	AA.24_3	1
YBR140C_S390	YBR140C	IRA1	S390	S	390	0.930460333824158	12.62171701524154	1.9567562030740197e-12	AA	AA.24_3	1
YBR140C_S946	YBR140C	IRA1	S946	S	946	0.755311787128448	9.809238129190993	1.9567562030740197e-12	AA	AA.24_3	1
YBR142W_S678	YBR142W	MAK5	S678	S	678	0.999999940395355	16.43322263974599	1.23768055505662e-7	AA	AA.24_3	3
YBR142W_S138	YBR142W	MAK5	S138	S	138	1	11.146945210717847	1.23768055505662e-7	AA	AA.24_3	1
YBR142W_T135	YBR142W	MAK5	T135	T	135	1	11.146945210717847	1.23768055505662e-7	AA	AA.24_3	1
YBR143C_S350	YBR143C	SUP45	S350	S	350	1	12.641211313342115	0.00384539438345801	AA	AA.24_3	1
YBR149W_S7	YBR149W	ARA1	S7	S	7	0.778871059417725	12.484508206315834	7.023318676171179e-25	AA	AA.24_3	1
YBR149W_S4	YBR149W	ARA1	S4	S	4	0.883701622486115	12.484508206315834	7.023318676171179e-25	AA	AA.24_3	1
YBR150C_S214	YBR150C	TBS1	S214	S	214	0.894977807998657	11.898151866820978	2.74646432269896e-13	AA	AA.24_3	1
YBR150C_Y931	YBR150C	TBS1	Y931	Y	931	0.866331040859222	13.17719085203491	2.74646432269896e-13	AA	AA.24_3	1
YBR156C_S448	YBR156C	SLI15	S448	S	448	0.794522702693939	12.806889811982638	8.7999512925653e-15	AA	AA.24_3	1
YBR156C_S280	YBR156C	SLI15	S280	S	280	0.999464452266693	13.174334800819858	8.7999512925653e-15	AA	AA.24_3	1
YBR156C_S123	YBR156C	SLI15	S123	S	123	0.999355435371399	11.791347518431458	8.7999512925653e-15	AA	AA.24_3	1
YBR156C_T120	YBR156C	SLI15	T120	T	120	1	11.791347518431458	8.7999512925653e-15	AA	AA.24_3	1
YBR156C_T77	YBR156C	SLI15	T77	T	77	0.91745537519455	12.156696016247665	8.7999512925653e-15	AA	AA.24_3	1
YBR157C_S33	YBR157C	ICS2	S33	S	33	0.999768614768982	13.353744738373342	1.2878384668439e-4	AA	AA.24_3	1
YBR157C_T90	YBR157C	ICS2	T90	T	90	0.99977171421051	13.636344759072529	1.2878384668439e-4	AA	AA.24_3	1
YBR157C_S122	YBR157C	ICS2	S122	S	122	0.962034285068512	13.87223623254314	1.2878384668439e-4	AA	AA.24_3	1
YBR157C_S94	YBR157C	ICS2	S94	S	94	0.920337617397308	11.823796144146586	1.2878384668439e-4	AA	AA.24_3	1
YBR157C_S217	YBR157C	ICS2	S217	S	217	1	10.946271146081862	1.2878384668439e-4	AA	AA.24_3	1
YBR160W_Y19	YBR160W	CDC28	Y19	Y	19	1	15.491132223531366	7.80733076123014e-27	AA	AA.24_3	1
YBR160W_S2	YBR160W	CDC28	S2	S	2	0.974724948406219	11.8535959149136	7.80733076123014e-27	AA	AA.24_3	1
YBR169C_T567	YBR169C	SSE2	T567	T	567	1	15.818842231901783	1.26031365470526e-61	AA	AA.24_3	1
YBR169C_S682	YBR169C	SSE2	S682	S	682	1	14.69312727330355	1.26031365470526e-61	AA	AA.24_3	3
YBR169C_S679	YBR169C	SSE2	S679	S	679	1	13.750063874195988	1.26031365470526e-61	AA	AA.24_3	2
YBR172C_T70	YBR172C	SMY2	T70	T	70	0.999970078468323	15.874025234610128	2.096011537551e-95	AA	AA.24_3	2
YBR172C_T599	YBR172C	SMY2	T599	T	599	0.905130386352539	13.941432349107783	2.096011537551e-95	AA	AA.24_3	1
YBR172C_S602	YBR172C	SMY2	S602	S	602	0.985768675804138	14.571004523670965	2.096011537551e-95	AA	AA.24_3	2
YBR172C_S537	YBR172C	SMY2	S537	S	537	1	17.915368301392533	2.096011537551e-95	AA	AA.24_3	2
YBR172C_S84	YBR172C	SMY2	S84	S	84	0.99991774559021	16.750611322058205	2.096011537551e-95	AA	AA.24_3	2
YBR172C_S96	YBR172C	SMY2	S96	S	96	0.999905407428741	9.919035440605384	2.096011537551e-95	AA	AA.24_3	1
YBR172C_S80	YBR172C	SMY2	S80	S	80	0.996481597423553	13.845765338966132	2.096011537551e-95	AA	AA.24_3	1
YBR172C_S83	YBR172C	SMY2	S83	S	83	0.768180966377258	15.772651980000614	2.096011537551e-95	AA	AA.24_3	1
YBR172C_S110	YBR172C	SMY2	S110	S	110	0.985855221748352	15.033831181186706	2.096011537551e-95	AA	AA.24_3	1
YBR172C_S109	YBR172C	SMY2	S109	S	109	0.98862087726593	15.033831181186706	2.096011537551e-95	AA	AA.24_3	1
YBR181C_S233	YBR181C	RPS6B	S233	S	233	1	21.60941224729924	1.11845210328239e-211	AA	AA.24_3	2
YBR181C_S232	YBR181C	RPS6B	S232	S	232	1	21.60941224729924	1.11845210328239e-211	AA	AA.24_3	2
YPL090C_S233	YPL090C	RPS6A	S233	S	233	1	21.60941224729924	1.11845210328239e-211	AA	AA.24_3	2
YPL090C_S232	YPL090C	RPS6A	S232	S	232	1	21.60941224729924	1.11845210328239e-211	AA	AA.24_3	2
YBR181C_S12	YBR181C	RPS6B	S12	S	12	1	16.129126502592303	1.11845210328239e-211	AA	AA.24_3	1
YBR181C_Y7	YBR181C	RPS6B	Y7	Y	7	1	16.129126502592303	1.11845210328239e-211	AA	AA.24_3	1
YBR181C_S6	YBR181C	RPS6B	S6	S	6	1	16.129126502592303	1.11845210328239e-211	AA	AA.24_3	1
YPL090C_S12	YPL090C	RPS6A	S12	S	12	1	16.129126502592303	1.11845210328239e-211	AA	AA.24_3	1
YPL090C_Y7	YPL090C	RPS6A	Y7	Y	7	1	16.129126502592303	1.11845210328239e-211	AA	AA.24_3	1
YPL090C_S6	YPL090C	RPS6A	S6	S	6	1	16.129126502592303	1.11845210328239e-211	AA	AA.24_3	1
YBR188C_S139	YBR188C	NTC20	S139	S	139	1	16.445375046065227	6.71812991507561e-67	AA	AA.24_3	2
YBR189W_S9	YBR189W	RPS9B	S9	S	9	0.984480381011963	15.35597314803357	1.92143494768568e-120	AA	AA.24_3	1
YBR189W_S184	YBR189W	RPS9B	S184	S	184	1	17.341624388116117	1.92143494768568e-120	AA	AA.24_3	1
YBR189W_S152	YBR189W	RPS9B	S152	S	152	0.991356551647186	8.996593248725535	1.92143494768568e-120	AA	AA.24_3	1
YBR191W_S70	YBR191W	RPL21A	S70	S	70	0.999856352806091	14.72077925653478	1.33649934592824e-26	AA	AA.24_3	1
YPL079W_S70	YPL079W	RPL21B	S70	S	70	0.999856352806091	14.72077925653478	1.33649934592824e-26	AA	AA.24_3	1
YBR191W_S142	YBR191W	RPL21A	S142	S	142	0.788722157478333	12.574317707442884	1.33649934592824e-26	AA	AA.24_3	1
YPL079W_S142	YPL079W	RPL21B	S142	S	142	0.788722157478333	12.574317707442884	1.33649934592824e-26	AA	AA.24_3	1
YBR196C_S537	YBR196C	PGI1	S537	S	537	0.985261082649231	15.77576190263436	6.30077254998406e-33	AA	AA.24_3	1
YBR196C_S534	YBR196C	PGI1	S534	S	534	0.996071398258209	15.77576190263436	6.30077254998406e-33	AA	AA.24_3	1
YBR196C_T53	YBR196C	PGI1	T53	T	53	0.975760042667389	13.29080516762961	6.30077254998406e-33	AA	AA.24_3	1
YBR196C_S2	YBR196C	PGI1	S2	S	2	0.999963879585266	15.731356499577164	6.30077254998406e-33	AA	AA.24_3	3
YBR196C_S5	YBR196C	PGI1	S5	S	5	0.99999862909317	15.920108809827957	6.30077254998406e-33	AA	AA.24_3	3
YBR196C_T241	YBR196C	PGI1	T241	T	241	0.999414682388306	11.839852141681096	6.30077254998406e-33	AA	AA.24_3	1
YBR197C_S26	YBR197C	YBR197C	S26	S	26	1	16.89763915406786	3.61359733745126e-46	AA	AA.24_3	1
YBR197C_S25	YBR197C	YBR197C	S25	S	25	1	16.89763915406786	3.61359733745126e-46	AA	AA.24_3	1
YBR197C_S24	YBR197C	YBR197C	S24	S	24	1	16.89763915406786	3.61359733745126e-46	AA	AA.24_3	1
YBR198C_S787	YBR198C	TAF5	S787	S	787	1	12.718642497160316	3.1512653921431296e-35	AA	AA.24_3	1
YBR198C_S95	YBR198C	TAF5	S95	S	95	0.960534393787384	13.64502566434583	3.1512653921431296e-35	AA	AA.24_3	2
YBR198C_S414	YBR198C	TAF5	S414	S	414	0.984007120132446	13.77243580177948	3.1512653921431296e-35	AA	AA.24_3	1
YBR198C_S411	YBR198C	TAF5	S411	S	411	0.999932885169983	14.176787838336264	3.1512653921431296e-35	AA	AA.24_3	2
YBR200W_S461	YBR200W	BEM1	S461	S	461	1	18.941419146298195	1.8568983289046496e-84	AA	AA.24_3	1
YBR200W_S458	YBR200W	BEM1	S458	S	458	1	19.21720752362163	1.8568983289046496e-84	AA	AA.24_3	2
YBR200W_T51	YBR200W	BEM1	T51	T	51	0.840867877006531	15.549856785492883	1.8568983289046496e-84	AA	AA.24_3	1
YBR200W_S47	YBR200W	BEM1	S47	S	47	0.999854683876038	15.909378994238551	1.8568983289046496e-84	AA	AA.24_3	3
YBR200W_S49	YBR200W	BEM1	S49	S	49	0.819359660148621	13.214132378492074	1.8568983289046496e-84	AA	AA.24_3	1
YBR200W_S72	YBR200W	BEM1	S72	S	72	0.982914090156555	11.579752165736885	1.8568983289046496e-84	AA	AA.24_3	1
YBR200W_S67	YBR200W	BEM1	S67	S	67	0.998271584510803	12.72605791379136	1.8568983289046496e-84	AA	AA.24_3	2
YBR200W_S21	YBR200W	BEM1	S21	S	21	0.989895343780518	14.3465225361826	1.8568983289046496e-84	AA	AA.24_3	2
YBR202W_S838	YBR202W	MCM7	S838	S	838	0.956839621067047	14.943252373714978	3.82782339911052e-29	AA	AA.24_3	1
YBR202W_T820	YBR202W	MCM7	T820	T	820	0.989939749240875	14.55495193288525	3.82782339911052e-29	AA	AA.24_3	1
YBR202W_T811	YBR202W	MCM7	T811	T	811	0.999898135662079	14.55495193288525	3.82782339911052e-29	AA	AA.24_3	1
YBR202W_S816	YBR202W	MCM7	S816	S	816	0.99999463558197	14.55495193288525	3.82782339911052e-29	AA	AA.24_3	1
YBR205W_S73	YBR205W	KTR3	S73	S	73	1	19.924724089565242	6.07228653693449e-39	AA	AA.24_3	1
YBR207W_S449	YBR207W	FTH1	S449	S	449	0.999846637248993	18.977528260406125	3.1963538420172894e-55	AA	AA.24_3	3
YBR207W_S452	YBR207W	FTH1	S452	S	452	0.984539031982422	14.688171162520018	3.1963538420172894e-55	AA	AA.24_3	1
YBR207W_T120	YBR207W	FTH1	T120	T	120	1	13.982851860039183	3.1963538420172894e-55	AA	AA.24_3	1
YBR207W_S116	YBR207W	FTH1	S116	S	116	1	15.27303896183336	3.1963538420172894e-55	AA	AA.24_3	2
YBR211C_S53	YBR211C	AME1	S53	S	53	0.999062120914459	18.16025899427171	1.68988418111482e-39	AA	AA.24_3	2
YBR211C_S41	YBR211C	AME1	S41	S	41	1	18.231653991443885	1.68988418111482e-39	AA	AA.24_3	3
YBR211C_S45	YBR211C	AME1	S45	S	45	1	17.163634448252395	1.68988418111482e-39	AA	AA.24_3	2
YBR211C_S101	YBR211C	AME1	S101	S	101	0.887102603912354	13.590783040669148	1.68988418111482e-39	AA	AA.24_3	1
YBR212W_S524	YBR212W	NGR1	S524	S	524	1	16.32744572222159	2.51386973575857e-74	AA	AA.24_3	3
YBR214W_S22	YBR214W	SDS24	S22	S	22	0.98835688829422	20.67984258818022	4.9892681827005e-55	AA	AA.24_3	2
YBR214W_T21	YBR214W	SDS24	T21	T	21	0.914747893810272	19.97338531853853	4.9892681827005e-55	AA	AA.24_3	1
YBR214W_S458	YBR214W	SDS24	S458	S	458	1	19.580976327421812	4.9892681827005e-55	AA	AA.24_3	3
YBR214W_S447	YBR214W	SDS24	S447	S	447	0.997935354709625	19.27306603145377	4.9892681827005e-55	AA	AA.24_3	1
YBR215W_S47	YBR215W	HPC2	S47	S	47	0.999819278717041	16.094186080530243	3.64585010999535e-64	AA	AA.24_3	2
YBR215W_S435	YBR215W	HPC2	S435	S	435	0.962193548679352	12.908979728716718	3.64585010999535e-64	AA	AA.24_3	1
YBR215W_Y123	YBR215W	HPC2	Y123	Y	123	0.999206006526947	13.90258292965004	3.64585010999535e-64	AA	AA.24_3	1
YBR225W_S359	YBR225W	YBR225W	S359	S	359	0.999998688697815	15.24692475452552	2.78288017528011e-53	AA	AA.24_3	2
YBR225W_S156	YBR225W	YBR225W	S156	S	156	0.997695505619049	11.168295511802476	2.78288017528011e-53	AA	AA.24_3	1
YBR225W_S102	YBR225W	YBR225W	S102	S	102	0.997924983501434	13.4919829840718	2.78288017528011e-53	AA	AA.24_3	1
YBR225W_S109	YBR225W	YBR225W	S109	S	109	0.871317028999329	10.374136868924792	2.78288017528011e-53	AA	AA.24_3	1
YBR229C_S924	YBR229C	ROT2	S924	S	924	0.988160192966461	13.723777554448295	0.00365334164264094	AA	AA.24_3	1
YBR229C_S923	YBR229C	ROT2	S923	S	923	0.988160192966461	13.723777554448295	0.00365334164264094	AA	AA.24_3	1
YBR231C_S43	YBR231C	SWC5	S43	S	43	0.991980850696564	12.206308018078742	9.18634516574492e-10	AA	AA.24_3	1
YBR231C_S40	YBR231C	SWC5	S40	S	40	0.995567500591278	12.206308018078742	9.18634516574492e-10	AA	AA.24_3	1
YBR231C_S46	YBR231C	SWC5	S46	S	46	0.985331892967224	12.206308018078742	9.18634516574492e-10	AA	AA.24_3	1
YBR233W_S53	YBR233W	PBP2	S53	S	53	0.952664375305176	16.61304956562051	9.07645966081702e-48	AA	AA.24_3	1
YBR234C_S2	YBR234C	ARC40	S2	S	2	0.996106922626495	13.951272055839333	3.95643609312057e-8	AA	AA.24_3	1
YBR237W_S519	YBR237W	PRP5	S519	S	519	0.935353755950928	13.8978610472672	1.93058479509639e-18	AA	AA.24_3	1
YBR237W_S512	YBR237W	PRP5	S512	S	512	0.860713839530945	13.8978610472672	1.93058479509639e-18	AA	AA.24_3	1
YBR238C_S606	YBR238C	YBR238C	S606	S	606	0.99293440580368	14.002949357979428	1.06047382288824e-14	AA	AA.24_3	2
YBR238C_S598	YBR238C	YBR238C	S598	S	598	1	13.002948102475276	1.06047382288824e-14	AA	AA.24_3	1
YBR238C_S595	YBR238C	YBR238C	S595	S	595	1	13.002948102475276	1.06047382288824e-14	AA	AA.24_3	1
YBR238C_T603	YBR238C	YBR238C	T603	T	603	0.974054455757141	15.002708860705935	1.06047382288824e-14	AA	AA.24_3	1
YBR245C_S846	YBR245C	ISW1	S846	S	846	0.806419193744659	14.509243071303963	3.0483999606559597e-11	AA	AA.24_3	1
YBR247C_S195	YBR247C	ENP1	S195	S	195	0.925161421298981	14.51859276927094	3.11231385443055e-17	AA	AA.24_3	1
YBR249C_S2	YBR249C	ARO4	S2	S	2	1	17.55096244269416	5.9047918096012984e-77	AA	AA.24_3	1
YBR249C_S4	YBR249C	ARO4	S4	S	4	1	17.55096244269416	5.9047918096012984e-77	AA	AA.24_3	1
YBR252W_T89	YBR252W	DUT1	T89	T	89	0.982942163944244	12.814155173871509	5.12727909398081e-10	AA	AA.24_3	1
YBR263W_T449	YBR263W	SHM1	T449	T	449	0.900329768657684	15.079451485038504	3.76398368093876e-10	AA	AA.24_3	1
YBR263W_T448	YBR263W	SHM1	T448	T	448	0.900329768657684	15.079451485038504	3.76398368093876e-10	AA	AA.24_3	1
YBR270C_S15	YBR270C	BIT2	S15	S	15	0.975838959217072	11.9620662221338	3.0733101073315e-4	AA	AA.24_3	1
YBR270C_T12	YBR270C	BIT2	T12	T	12	0.888592481613159	11.9620662221338	3.0733101073315e-4	AA	AA.24_3	1
YBR273C_S388	YBR273C	UBX7	S388	S	388	0.978894829750061	14.66174241562219	4.81757752014659e-33	AA	AA.24_3	1
YBR273C_S376	YBR273C	UBX7	S376	S	376	0.99992835521698	15.327595181454749	4.81757752014659e-33	AA	AA.24_3	1
YBR273C_S372	YBR273C	UBX7	S372	S	372	0.999928295612335	15.327595181454749	4.81757752014659e-33	AA	AA.24_3	1
YBR275C_S1350	YBR275C	RIF1	S1350	S	1350	0.999769926071167	17.850824754568492	3.19883004979764e-128	AA	AA.24_3	1
YBR275C_S1360	YBR275C	RIF1	S1360	S	1360	0.999994874000549	12.792244593945554	3.19883004979764e-128	AA	AA.24_3	1
YBR275C_S1858	YBR275C	RIF1	S1858	S	1858	1	9.526386182349244	3.19883004979764e-128	AA	AA.24_3	1
YBR275C_T1856	YBR275C	RIF1	T1856	T	1856	1	9.526386182349244	3.19883004979764e-128	AA	AA.24_3	1
YBR275C_S1795	YBR275C	RIF1	S1795	S	1795	1	14.06213373443469	3.19883004979764e-128	AA	AA.24_3	1
YBR275C_S1637	YBR275C	RIF1	S1637	S	1637	0.999994575977325	15.018854544850162	3.19883004979764e-128	AA	AA.24_3	2
YBR275C_S1308	YBR275C	RIF1	S1308	S	1308	0.999923050403595	10.776721139440053	3.19883004979764e-128	AA	AA.24_3	1
YBR275C_S57	YBR275C	RIF1	S57	S	57	0.948021531105042	16.21260771111896	3.19883004979764e-128	AA	AA.24_3	1
YBR275C_T59	YBR275C	RIF1	T59	T	59	0.979506194591522	16.21260771111896	3.19883004979764e-128	AA	AA.24_3	1
YBR275C_S124	YBR275C	RIF1	S124	S	124	0.999916434288025	13.0415269718466	3.19883004979764e-128	AA	AA.24_3	2
YBR275C_S125	YBR275C	RIF1	S125	S	125	0.999899446964264	13.0415269718466	3.19883004979764e-128	AA	AA.24_3	2
YBR275C_S119	YBR275C	RIF1	S119	S	119	0.973535358905792	11.500759560205893	3.19883004979764e-128	AA	AA.24_3	1
YBR275C_S110	YBR275C	RIF1	S110	S	110	0.990770518779755	10.7528355642493	3.19883004979764e-128	AA	AA.24_3	1
YBR275C_S104	YBR275C	RIF1	S104	S	104	0.89794510602951	10.7528355642493	3.19883004979764e-128	AA	AA.24_3	1
YBR275C_S106	YBR275C	RIF1	S106	S	106	0.999561309814453	10.7528355642493	3.19883004979764e-128	AA	AA.24_3	1
YBR278W_S189	YBR278W	DPB3	S189	S	189	0.99369341135025	16.982543831061996	6.2330966741310904e-68	AA	AA.24_3	2
YBR278W_S188	YBR278W	DPB3	S188	S	188	0.99312037229538	11.193946854229097	6.2330966741310904e-68	AA	AA.24_3	1
YBR278W_S186	YBR278W	DPB3	S186	S	186	1	16.982543831061996	6.2330966741310904e-68	AA	AA.24_3	2
YBR279W_S147	YBR279W	PAF1	S147	S	147	1	18.05282159561836	1.4107803512822499e-28	AA	AA.24_3	5
YBR279W_T422	YBR279W	PAF1	T422	T	422	0.99999588727951	12.902323861385383	1.4107803512822499e-28	AA	AA.24_3	1
YBR279W_S32	YBR279W	PAF1	S32	S	32	0.771725356578827	8.9223215830366	1.4107803512822499e-28	AA	AA.24_3	1
YBR287W_S228	YBR287W	YBR287W	S228	S	228	0.791934669017792	12.37255587322312	7.40375362077544e-11	AA	AA.24_3	1
YBR289W_S284	YBR289W	SNF5	S284	S	284	0.943764209747314	14.036007836275088	3.89397099785233e-48	AA	AA.24_3	1
YBR289W_S818	YBR289W	SNF5	S818	S	818	0.998408913612366	14.839322717045349	3.89397099785233e-48	AA	AA.24_3	1
YCL005W_S241	YCL005W	LDB16	S241	S	241	1	15.422040875159851	4.68051758791387e-39	AA	AA.24_3	1
YCL010C_S139	YCL010C	SGF29	S139	S	139	1	14.35946351233842	9.20168426641998e-19	AA	AA.24_3	1
YCL012C_S71	YCL012C	YCL012C	S71	S	71	1	13.521600374667033	1.62637569286483e-30	AA	AA.24_3	1
YCL012C_S74	YCL012C	YCL012C	S74	S	74	1	14.272382888800877	1.62637569286483e-30	AA	AA.24_3	2
YCL012C_S85	YCL012C	YCL012C	S85	S	85	0.807930409908295	12.970935382906015	1.62637569286483e-30	AA	AA.24_3	1
YCL014W_S1527	YCL014W	BUD3	S1527	S	1527	0.99982887506485	16.327591325631957	2.099368942515e-36	AA	AA.24_3	1
YCL014W_S1515	YCL014W	BUD3	S1515	S	1515	0.999904751777649	16.327591325631957	2.099368942515e-36	AA	AA.24_3	1
YCL014W_S1614	YCL014W	BUD3	S1614	S	1614	1	14.17594515201512	2.099368942515e-36	AA	AA.24_3	1
YCL014W_S1257	YCL014W	BUD3	S1257	S	1257	0.999999940395355	16.003785570723636	2.099368942515e-36	AA	AA.24_3	1
YCL014W_S1254	YCL014W	BUD3	S1254	S	1254	1	16.003785570723636	2.099368942515e-36	AA	AA.24_3	1
YCL014W_S1183	YCL014W	BUD3	S1183	S	1183	0.999999940395355	15.296857677832218	2.099368942515e-36	AA	AA.24_3	2
YCL014W_T1187	YCL014W	BUD3	T1187	T	1187	0.940240681171417	11.281683221394996	2.099368942515e-36	AA	AA.24_3	1
YCL014W_S777	YCL014W	BUD3	S777	S	777	0.996550559997559	13.58862715743955	2.099368942515e-36	AA	AA.24_3	1
YCL014W_S1075	YCL014W	BUD3	S1075	S	1075	1	17.631305548993616	2.099368942515e-36	AA	AA.24_3	3
YCL014W_S1085	YCL014W	BUD3	S1085	S	1085	1	13.965950267696218	2.099368942515e-36	AA	AA.24_3	1
YCL014W_S1053	YCL014W	BUD3	S1053	S	1053	0.967790901660919	12.98033575314744	2.099368942515e-36	AA	AA.24_3	1
YCL014W_T1504	YCL014W	BUD3	T1504	T	1504	0.99998927116394	14.211221709354916	2.099368942515e-36	AA	AA.24_3	1
YCL014W_S1501	YCL014W	BUD3	S1501	S	1501	0.999275863170624	14.211221709354916	2.099368942515e-36	AA	AA.24_3	1
YCL014W_S1603	YCL014W	BUD3	S1603	S	1603	0.999948382377625	13.156440324895287	2.099368942515e-36	AA	AA.24_3	1
YCL014W_T1166	YCL014W	BUD3	T1166	T	1166	1	14.58605976833208	2.099368942515e-36	AA	AA.24_3	2
YCL014W_S1160	YCL014W	BUD3	S1160	S	1160	1	16.42029214720135	2.099368942515e-36	AA	AA.24_3	4
YCL014W_T1157	YCL014W	BUD3	T1157	T	1157	1	16.42029214720135	2.099368942515e-36	AA	AA.24_3	4
YCL014W_S1390	YCL014W	BUD3	S1390	S	1390	0.963070213794708	14.390472397355143	2.099368942515e-36	AA	AA.24_3	1
YCL014W_S1385	YCL014W	BUD3	S1385	S	1385	0.867434680461884	14.390472397355143	2.099368942515e-36	AA	AA.24_3	1
YCL014W_S1579	YCL014W	BUD3	S1579	S	1579	0.999981820583344	13.383920702891816	2.099368942515e-36	AA	AA.24_3	1
YCL014W_S1443	YCL014W	BUD3	S1443	S	1443	1	16.712018457835573	2.099368942515e-36	AA	AA.24_3	2
YCL014W_S1110	YCL014W	BUD3	S1110	S	1110	0.972620904445648	14.149615790775153	2.099368942515e-36	AA	AA.24_3	1
YCL014W_S7	YCL014W	BUD3	S7	S	7	0.785695970058441	11.124523378743282	2.099368942515e-36	AA	AA.24_3	1
YCL014W_T921	YCL014W	BUD3	T921	T	921	0.75	10.504087606920235	2.099368942515e-36	AA	AA.24_3	1
YCL014W_S919	YCL014W	BUD3	S919	S	919	0.75	10.14688140494036	2.099368942515e-36	AA	AA.24_3	1
YCL014W_S925	YCL014W	BUD3	S925	S	925	0.75	11.33651167946247	2.099368942515e-36	AA	AA.24_3	2
YCL014W_S924	YCL014W	BUD3	S924	S	924	0.75	11.33651167946247	2.099368942515e-36	AA	AA.24_3	2
YCL014W_S1149	YCL014W	BUD3	S1149	S	1149	0.999907553195953	13.415310878674678	2.099368942515e-36	AA	AA.24_3	1
YCL014W_T1440	YCL014W	BUD3	T1440	T	1440	1	13.108725667339542	2.099368942515e-36	AA	AA.24_3	1
YCL014W_S1134	YCL014W	BUD3	S1134	S	1134	0.999997079372406	11.554824661269508	2.099368942515e-36	AA	AA.24_3	1
YCL014W_T1594	YCL014W	BUD3	T1594	T	1594	0.921678423881531	11.905693807748444	2.099368942515e-36	AA	AA.24_3	1
YCL014W_S1589	YCL014W	BUD3	S1589	S	1589	0.913173913955688	11.905693807748444	2.099368942515e-36	AA	AA.24_3	1
YCL020W_Y18	YCL020W	TY2A-C	Y18	Y	18	1	15.984312657185445	2.0855821441542307e-59	AA	AA.24_3	1
YCL020W_S16	YCL020W	TY2A-C	S16	S	16	0.999999761581421	15.984312657185445	2.0855821441542307e-59	AA	AA.24_3	1
YCL024W_S296	YCL024W	KCC4	S296	S	296	1	15.364177216370711	1.32074509601698e-26	AA	AA.24_3	1
YCL024W_S848	YCL024W	KCC4	S848	S	848	1	14.987095371562594	1.32074509601698e-26	AA	AA.24_3	1
YCL024W_S825	YCL024W	KCC4	S825	S	825	1	15.897273308977292	1.32074509601698e-26	AA	AA.24_3	3
YCL024W_S822	YCL024W	KCC4	S822	S	822	1	14.96857217738782	1.32074509601698e-26	AA	AA.24_3	2
YCL024W_S439	YCL024W	KCC4	S439	S	439	0.917739629745483	11.59087119829452	1.32074509601698e-26	AA	AA.24_3	1
YCL024W_S732	YCL024W	KCC4	S732	S	732	1	14.709485346830888	1.32074509601698e-26	AA	AA.24_3	1
YCL024W_S729	YCL024W	KCC4	S729	S	729	1	14.754868175990122	1.32074509601698e-26	AA	AA.24_3	2
YCL024W_S707	YCL024W	KCC4	S707	S	707	0.988574922084808	12.983402720212368	1.32074509601698e-26	AA	AA.24_3	1
YCL024W_S687	YCL024W	KCC4	S687	S	687	1	16.05927356440113	1.32074509601698e-26	AA	AA.24_3	2
YCL024W_S679	YCL024W	KCC4	S679	S	679	1	12.96482460765519	1.32074509601698e-26	AA	AA.24_3	2
YCL024W_S675	YCL024W	KCC4	S675	S	675	1	16.191596060876407	1.32074509601698e-26	AA	AA.24_3	3
YCL025C_S87	YCL025C	AGP1	S87	S	87	0.998517036437988	13.741573870350498	3.29867953929221e-22	AA	AA.24_3	1
YCL029C_S86	YCL029C	BIK1	S86	S	86	0.997233211994171	12.55502346883334	9.81334676699602e-45	AA	AA.24_3	1
YCL029C_T85	YCL029C	BIK1	T85	T	85	0.986239194869995	12.55502346883334	9.81334676699602e-45	AA	AA.24_3	1
YCL029C_S110	YCL029C	BIK1	S110	S	110	1	16.89506577642203	9.81334676699602e-45	AA	AA.24_3	1
YCL029C_S117	YCL029C	BIK1	S117	S	117	0.999999642372131	16.89506577642203	9.81334676699602e-45	AA	AA.24_3	1
YCL029C_T119	YCL029C	BIK1	T119	T	119	0.888759195804596	13.0717291018873	9.81334676699602e-45	AA	AA.24_3	1
YCL032W_S211	YCL032W	STE50	S211	S	211	0.996543765068054	13.04094255758949	2.59486739352731e-50	AA	AA.24_3	1
YCL032W_S198	YCL032W	STE50	S198	S	198	0.971851706504822	16.539702995380413	2.59486739352731e-50	AA	AA.24_3	1
YCL032W_S202	YCL032W	STE50	S202	S	202	0.9930140376091	16.539702995380413	2.59486739352731e-50	AA	AA.24_3	1
YCL032W_S248	YCL032W	STE50	S248	S	248	0.999710559844971	14.860611956229182	2.59486739352731e-50	AA	AA.24_3	2
YCL032W_T244	YCL032W	STE50	T244	T	244	0.978333294391632	14.860611956229182	2.59486739352731e-50	AA	AA.24_3	2
YCL032W_T341	YCL032W	STE50	T341	T	341	1	14.37171543698956	2.59486739352731e-50	AA	AA.24_3	1
YCL032W_S337	YCL032W	STE50	S337	S	337	1	14.37171543698956	2.59486739352731e-50	AA	AA.24_3	1
YCL037C_S433	YCL037C	SRO9	S433	S	433	0.998672068119049	15.24807058395405	3.76295932261066e-52	AA	AA.24_3	2
YCL037C_S432	YCL037C	SRO9	S432	S	432	0.961536645889282	14.01888195834745	3.76295932261066e-52	AA	AA.24_3	1
YCL040W_S2	YCL040W	GLK1	S2	S	2	1	22.151690299638208	1.41136803300119e-192	AA	AA.24_3	4
YCL043C_S475	YCL043C	PDI1	S475	S	475	1	12.141309820067058	4.98964384395613e-7	AA	AA.24_3	1
YCL043C_S472	YCL043C	PDI1	S472	S	472	1	12.141309820067058	4.98964384395613e-7	AA	AA.24_3	1
YCL050C_T60	YCL050C	APA1	T60	T	60	0.99817681312561	13.960839384652605	0.00934031849163798	AA	AA.24_3	1
YCL051W_S112	YCL051W	LRE1	S112	S	112	1	12.904054035390322	3.9130389782729596e-23	AA	AA.24_3	1
YCL051W_T110	YCL051W	LRE1	T110	T	110	1	12.904054035390322	3.9130389782729596e-23	AA	AA.24_3	1
YCL051W_S276	YCL051W	LRE1	S276	S	276	0.96083927154541	14.559130371698348	3.9130389782729596e-23	AA	AA.24_3	1
YCL051W_S393	YCL051W	LRE1	S393	S	393	0.999651849269867	15.463723205337708	3.9130389782729596e-23	AA	AA.24_3	2
YCL051W_S474	YCL051W	LRE1	S474	S	474	0.999715387821198	14.012615476040036	3.9130389782729596e-23	AA	AA.24_3	1
YCL051W_S471	YCL051W	LRE1	S471	S	471	0.999895095825195	14.012615476040036	3.9130389782729596e-23	AA	AA.24_3	1
YCL051W_T519	YCL051W	LRE1	T519	T	519	0.999999940395355	13.232723559111948	3.9130389782729596e-23	AA	AA.24_3	2
YCL051W_S516	YCL051W	LRE1	S516	S	516	0.999999940395355	12.444542851297903	3.9130389782729596e-23	AA	AA.24_3	1
YCL051W_S373	YCL051W	LRE1	S373	S	373	0.999828040599823	13.3349220317337	3.9130389782729596e-23	AA	AA.24_3	1
YCL051W_S371	YCL051W	LRE1	S371	S	371	0.999997079372406	13.3349220317337	3.9130389782729596e-23	AA	AA.24_3	1
YCL051W_T459	YCL051W	LRE1	T459	T	459	0.963816702365875	10.54357339088052	3.9130389782729596e-23	AA	AA.24_3	1
YCL051W_S457	YCL051W	LRE1	S457	S	457	0.998439133167267	10.54357339088052	3.9130389782729596e-23	AA	AA.24_3	1
YCL061C_S215	YCL061C	MRC1	S215	S	215	0.847587823867798	14.8420592459429	2.4312078308606e-36	AA	AA.24_3	1
YCL061C_S184	YCL061C	MRC1	S184	S	184	0.858416020870209	12.569437225266814	2.4312078308606e-36	AA	AA.24_3	1
YCL061C_S607	YCL061C	MRC1	S607	S	607	0.999999523162842	16.559121176166272	2.4312078308606e-36	AA	AA.24_3	1
YCL061C_S605	YCL061C	MRC1	S605	S	605	1	16.621172253159266	2.4312078308606e-36	AA	AA.24_3	2
YCL061C_T609	YCL061C	MRC1	T609	T	609	0.837717056274414	12.051092537163964	2.4312078308606e-36	AA	AA.24_3	1
YCL061C_S411	YCL061C	MRC1	S411	S	411	0.99875408411026	12.026204265881994	2.4312078308606e-36	AA	AA.24_3	1
YCL061C_S409	YCL061C	MRC1	S409	S	409	0.998864769935608	12.026204265881994	2.4312078308606e-36	AA	AA.24_3	1
YCL063W_S119	YCL063W	VAC17	S119	S	119	0.992687821388245	12.24233395079112	1.83493518946449e-31	AA	AA.24_3	1
YCL063W_S178	YCL063W	VAC17	S178	S	178	0.99869167804718	14.844653939147054	1.83493518946449e-31	AA	AA.24_3	3
YCL063W_S174	YCL063W	VAC17	S174	S	174	0.99869167804718	13.99634092021592	1.83493518946449e-31	AA	AA.24_3	2
YCL063W_S269	YCL063W	VAC17	S269	S	269	0.998583614826202	13.246305158089712	1.83493518946449e-31	AA	AA.24_3	1
YCL063W_S272	YCL063W	VAC17	S272	S	272	0.999941945075989	13.246305158089712	1.83493518946449e-31	AA	AA.24_3	1
YCR002C_S312	YCR002C	CDC10	S312	S	312	0.999712884426117	18.226066547091246	1.6484536446263e-94	AA	AA.24_3	3
YCR002C_S311	YCR002C	CDC10	S311	S	311	0.999463617801666	18.248466879952332	1.6484536446263e-94	AA	AA.24_3	1
YCR002C_S316	YCR002C	CDC10	S316	S	316	0.999942719936371	15.504853563371114	1.6484536446263e-94	AA	AA.24_3	2
YCR008W_S78	YCR008W	SAT4	S78	S	78	0.789615273475647	11.227932260310247	1.78075855959773e-36	AA	AA.24_3	1
YCR008W_T15	YCR008W	SAT4	T15	T	15	1	13.099851989618466	1.78075855959773e-36	AA	AA.24_3	1
YCR009C_S2	YCR009C	RVS161	S2	S	2	1	14.460895706620503	6.64545587119818e-19	AA	AA.24_3	1
YCR009C_S16	YCR009C	RVS161	S16	S	16	1	11.618187762940726	6.64545587119818e-19	AA	AA.24_3	1
YCR012W_S8	YCR012W	PGK1	S8	S	8	1	11.829428946641626	7.48295499806793e-58	AA	AA.24_3	1
YCR012W_S130	YCR012W	PGK1	S130	S	130	0.857853651046753	13.281236062617744	7.48295499806793e-58	AA	AA.24_3	1
YCR012W_S110	YCR012W	PGK1	S110	S	110	0.997946798801422	12.683510974345252	7.48295499806793e-58	AA	AA.24_3	1
YCR012W_S76	YCR012W	PGK1	S76	S	76	1	12.475267868404687	7.48295499806793e-58	AA	AA.24_3	1
YCR016W_S21	YCR016W	YCR016W	S21	S	21	0.949024558067322	13.135518074816922	1.77072244142148e-9	AA	AA.24_3	1
YCR020W-B_S2	YCR020W-B	HTL1	S2	S	2	0.999894917011261	13.319591788877457	8.38720791768614e-17	AA	AA.24_3	1
YCR021C_S308	YCR021C	HSP30	S308	S	308	1	13.44390441045834	6.79468977333368e-62	AA	AA.24_3	1
YCR023C_S603	YCR023C	YCR023C	S603	S	603	0.998063325881958	18.16497342735375	5.879280684034648e-44	AA	AA.24_3	2
YCR023C_S600	YCR023C	YCR023C	S600	S	600	0.984828352928162	18.22247302816696	5.879280684034648e-44	AA	AA.24_3	2
YCR023C_S599	YCR023C	YCR023C	S599	S	599	0.865897655487061	16.283578444263174	5.879280684034648e-44	AA	AA.24_3	1
YCR023C_S313	YCR023C	YCR023C	S313	S	313	1	13.868515556024104	5.879280684034648e-44	AA	AA.24_3	1
YCR023C_S602	YCR023C	YCR023C	S602	S	602	0.94276762008667	14.496100972605417	5.879280684034648e-44	AA	AA.24_3	1
YCR028C-A_S134	YCR028C-A	RIM1	S134	S	134	0.995989620685577	13.767141118857388	1.0290804943135e-49	AA	AA.24_3	1
YCR030C_S347	YCR030C	SYP1	S347	S	347	0.999992907047272	15.468393486909989	1.60527527953471e-50	AA	AA.24_3	1
YCR030C_S297	YCR030C	SYP1	S297	S	297	1	13.136426082328406	1.60527527953471e-50	AA	AA.24_3	1
YCR030C_T503	YCR030C	SYP1	T503	T	503	0.977664589881897	14.580809016281504	1.60527527953471e-50	AA	AA.24_3	1
YCR030C_S500	YCR030C	SYP1	S500	S	500	0.99802041053772	14.580809016281504	1.60527527953471e-50	AA	AA.24_3	1
YCR030C_S498	YCR030C	SYP1	S498	S	498	0.999999940395355	17.179175857032156	1.60527527953471e-50	AA	AA.24_3	3
YCR030C_S496	YCR030C	SYP1	S496	S	496	0.999999165534973	17.179175857032156	1.60527527953471e-50	AA	AA.24_3	3
YCR030C_S267	YCR030C	SYP1	S267	S	267	1	16.797643646931956	1.60527527953471e-50	AA	AA.24_3	1
YCR030C_S264	YCR030C	SYP1	S264	S	264	1	17.87859880723486	1.60527527953471e-50	AA	AA.24_3	2
YCR030C_T269	YCR030C	SYP1	T269	T	269	1	16.955251615278137	1.60527527953471e-50	AA	AA.24_3	1
YCR030C_S275	YCR030C	SYP1	S275	S	275	0.995722413063049	15.113212448201333	1.60527527953471e-50	AA	AA.24_3	2
YCR030C_T409	YCR030C	SYP1	T409	T	409	0.979261815547943	12.006963986108929	1.60527527953471e-50	AA	AA.24_3	1
YCR030C_Y400	YCR030C	SYP1	Y400	Y	400	0.999998092651367	13.629786181915904	1.60527527953471e-50	AA	AA.24_3	1
YCR030C_S401	YCR030C	SYP1	S401	S	401	0.933553874492645	13.629786181915904	1.60527527953471e-50	AA	AA.24_3	1
YCR030C_S414	YCR030C	SYP1	S414	S	414	0.86526483297348	12.006963986108929	1.60527527953471e-50	AA	AA.24_3	1
YCR030C_T416	YCR030C	SYP1	T416	T	416	0.978321611881256	12.006963986108929	1.60527527953471e-50	AA	AA.24_3	1
YCR030C_S390	YCR030C	SYP1	S390	S	390	0.959865152835846	14.269951617198002	1.60527527953471e-50	AA	AA.24_3	1
YCR030C_S385	YCR030C	SYP1	S385	S	385	0.813621401786804	11.532121123311008	1.60527527953471e-50	AA	AA.24_3	1
YCR031C_S11	YCR031C	RPS14A	S11	S	11	1	18.66295422847976	4.9571633317969905e-61	AA	AA.24_3	1
YCR031C_S125	YCR031C	RPS14A	S125	S	125	0.947452008724213	15.692246157986933	4.9571633317969905e-61	AA	AA.24_3	1
YCR031C_S2	YCR031C	RPS14A	S2	S	2	1	15.41981274881432	4.9571633317969905e-61	AA	AA.24_3	1
YCR031C_T91	YCR031C	RPS14A	T91	T	91	0.945900619029999	12.61604052574522	4.9571633317969905e-61	AA	AA.24_3	1
YCR033W_S416	YCR033W	SNT1	S416	S	416	1	12.151056564047469	9.589488595689869e-13	AA	AA.24_3	1
YCR033W_T796	YCR033W	SNT1	T796	T	796	1	13.64632789443488	9.589488595689869e-13	AA	AA.24_3	1
YCR033W_T357	YCR033W	SNT1	T357	T	357	1	10.810249988832105	9.589488595689869e-13	AA	AA.24_3	1
YCR034W_S336	YCR034W	ELO2	S336	S	336	1	19.680914831091343	1.48760165878144e-105	AA	AA.24_3	4
YCR034W_T334	YCR034W	ELO2	T334	T	334	1	22.01766064509586	1.48760165878144e-105	AA	AA.24_3	6
YCR034W_S338	YCR034W	ELO2	S338	S	338	1	21.969188626433308	1.48760165878144e-105	AA	AA.24_3	7
YCR035C_S26	YCR035C	RRP43	S26	S	26	0.955135643482208	10.785720713338222	0.00171456646468411	AA	AA.24_3	1
YCR035C_T70	YCR035C	RRP43	T70	T	70	1	13.70130818729888	0.00171456646468411	AA	AA.24_3	1
YCR035C_Y62	YCR035C	RRP43	Y62	Y	62	1	13.70130818729888	0.00171456646468411	AA	AA.24_3	1
YCR035C_S60	YCR035C	RRP43	S60	S	60	1	13.70130818729888	0.00171456646468411	AA	AA.24_3	1
YCR035C_T58	YCR035C	RRP43	T58	T	58	1	13.70130818729888	0.00171456646468411	AA	AA.24_3	1
YCR037C_S223	YCR037C	PHO87	S223	S	223	0.968831956386566	15.147801071557105	5.5292298961700904e-14	AA	AA.24_3	1
YCR037C_T222	YCR037C	PHO87	T222	T	222	0.983777284622192	15.147801071557105	5.5292298961700904e-14	AA	AA.24_3	1
YCR042C_S318	YCR042C	TAF2	S318	S	318	1	14.156109812495806	3.96811412889528e-30	AA	AA.24_3	2
YCR042C_T161	YCR042C	TAF2	T161	T	161	0.997455656528473	16.05240748992815	3.96811412889528e-30	AA	AA.24_3	2
YCR042C_T158	YCR042C	TAF2	T158	T	158	0.999999940395355	16.05240748992815	3.96811412889528e-30	AA	AA.24_3	2
YCR048W_S21	YCR048W	ARE1	S21	S	21	1	14.092049940108287	1.7850401087165796e-31	AA	AA.24_3	1
YCR048W_S45	YCR048W	ARE1	S45	S	45	0.99998950958252	15.866036099546392	1.7850401087165796e-31	AA	AA.24_3	1
YCR048W_T31	YCR048W	ARE1	T31	T	31	0.999997437000275	11.796819667954104	1.7850401087165796e-31	AA	AA.24_3	1
YCR048W_S29	YCR048W	ARE1	S29	S	29	0.999993324279785	11.796819667954104	1.7850401087165796e-31	AA	AA.24_3	1
YCR052W_Y160	YCR052W	RSC6	Y160	Y	160	0.767732322216034	10.943040575249627	9.5452169683622e-6	AA	AA.24_3	1
YCR057C_S664	YCR057C	PWP2	S664	S	664	1	18.6530100550299	8.554793716631199e-44	AA	AA.24_3	2
YCR057C_S660	YCR057C	PWP2	S660	S	660	1	18.608083996071816	8.554793716631199e-44	AA	AA.24_3	1
YCR057C_S913	YCR057C	PWP2	S913	S	913	1	18.84164619751851	8.554793716631199e-44	AA	AA.24_3	3
YCR057C_S912	YCR057C	PWP2	S912	S	912	1	18.84164619751851	8.554793716631199e-44	AA	AA.24_3	3
YCR057C_S907	YCR057C	PWP2	S907	S	907	1	12.696601698887108	8.554793716631199e-44	AA	AA.24_3	1
YCR057C_S232	YCR057C	PWP2	S232	S	232	1	17.873333989663085	8.554793716631199e-44	AA	AA.24_3	2
YCR057C_S651	YCR057C	PWP2	S651	S	651	1	15.027516359111264	8.554793716631199e-44	AA	AA.24_3	3
YCR061W_S264	YCR061W	YCR061W	S264	S	264	0.990769684314728	13.045338098533051	4.10882271529762e-85	AA	AA.24_3	2
YCR061W_S223	YCR061W	YCR061W	S223	S	223	0.892137944698334	9.957787598798152	4.10882271529762e-85	AA	AA.24_3	1
YCR065W_T490	YCR065W	HCM1	T490	T	490	0.938829183578491	12.041671487106672	6.89999728493774e-26	AA	AA.24_3	1
YCR065W_T486	YCR065W	HCM1	T486	T	486	0.999991118907928	15.636054352896116	6.89999728493774e-26	AA	AA.24_3	1
YCR065W_S496	YCR065W	HCM1	S496	S	496	0.999959528446198	16.040622976430704	6.89999728493774e-26	AA	AA.24_3	3
YCR065W_Y483	YCR065W	HCM1	Y483	Y	483	0.999988853931427	12.041671487106672	6.89999728493774e-26	AA	AA.24_3	1
YCR065W_S453	YCR065W	HCM1	S453	S	453	0.998220920562744	12.506826476525353	6.89999728493774e-26	AA	AA.24_3	1
YCR065W_T447	YCR065W	HCM1	T447	T	447	0.955675601959229	12.506826476525353	6.89999728493774e-26	AA	AA.24_3	1
YCR065W_T346	YCR065W	HCM1	T346	T	346	0.87221759557724	11.503264985713566	6.89999728493774e-26	AA	AA.24_3	1
YCR065W_S501	YCR065W	HCM1	S501	S	501	0.887557506561279	13.487273970119118	6.89999728493774e-26	AA	AA.24_3	1
YCR066W_S464	YCR066W	RAD18	S464	S	464	0.984738111495972	13.693215498891536	4.74061202746297e-12	AA	AA.24_3	1
YCR072C_S33	YCR072C	RSA4	S33	S	33	1	19.487032874733035	8.165710199521629e-30	AA	AA.24_3	1
YCR073W-A_S58	YCR073W-A	SOL2	S58	S	58	1	15.053461462121104	2.83108594842692e-114	AA	AA.24_3	3
YCR073W-A_T62	YCR073W-A	SOL2	T62	T	62	0.969909489154816	13.411899665507208	2.83108594842692e-114	AA	AA.24_3	1
YCR073W-A_S42	YCR073W-A	SOL2	S42	S	42	1	17.724218965170706	2.83108594842692e-114	AA	AA.24_3	1
YCR077C_S457	YCR077C	PAT1	S457	S	457	1	18.815093518441017	1.1992467199527e-61	AA	AA.24_3	4
YCR077C_S456	YCR077C	PAT1	S456	S	456	1	17.74359615911773	1.1992467199527e-61	AA	AA.24_3	2
YCR077C_Y458	YCR077C	PAT1	Y458	Y	458	1	15.610221290868306	1.1992467199527e-61	AA	AA.24_3	1
YCR077C_S2	YCR077C	PAT1	S2	S	2	1	14.970611860498282	1.1992467199527e-61	AA	AA.24_3	1
YCR077C_S255	YCR077C	PAT1	S255	S	255	1	11.21881798261172	1.1992467199527e-61	AA	AA.24_3	1
YCR077C_S78	YCR077C	PAT1	S78	S	78	0.999421954154968	14.069460562227336	1.1992467199527e-61	AA	AA.24_3	1
YCR084C_S439	YCR084C	TUP1	S439	S	439	0.940767347812653	14.612614183974117	8.2576292936393e-40	AA	AA.24_3	2
YCR088W_T157	YCR088W	ABP1	T157	T	157	0.999999225139618	15.265846424497266	1.32522782729197e-177	AA	AA.24_3	1
YCR088W_S169	YCR088W	ABP1	S169	S	169	1	18.726231664883706	1.32522782729197e-177	AA	AA.24_3	5
YCR088W_S167	YCR088W	ABP1	S167	S	167	0.902054131031036	10.375849041112764	1.32522782729197e-177	AA	AA.24_3	1
YCR088W_T165	YCR088W	ABP1	T165	T	165	0.999998033046722	17.98716069415671	1.32522782729197e-177	AA	AA.24_3	4
YCR088W_S183	YCR088W	ABP1	S183	S	183	1	17.776549748654553	1.32522782729197e-177	AA	AA.24_3	6
YCR088W_T181	YCR088W	ABP1	T181	T	181	1	16.56743714272739	1.32522782729197e-177	AA	AA.24_3	3
YCR088W_S263	YCR088W	ABP1	S263	S	263	1	14.346523297294766	1.32522782729197e-177	AA	AA.24_3	1
YCR088W_S262	YCR088W	ABP1	S262	S	262	1	14.346523297294766	1.32522782729197e-177	AA	AA.24_3	1
YCR088W_S478	YCR088W	ABP1	S478	S	478	0.977270007133484	15.60969893322635	1.32522782729197e-177	AA	AA.24_3	2
YCR088W_S389	YCR088W	ABP1	S389	S	389	1	19.565135786266175	1.32522782729197e-177	AA	AA.24_3	1
YCR088W_T386	YCR088W	ABP1	T386	T	386	1	19.565135786266175	1.32522782729197e-177	AA	AA.24_3	1
YCR088W_S383	YCR088W	ABP1	S383	S	383	1	19.565135786266175	1.32522782729197e-177	AA	AA.24_3	1
YCR088W_S458	YCR088W	ABP1	S458	S	458	0.999991059303284	14.12602134254966	1.32522782729197e-177	AA	AA.24_3	1
YCR088W_S144	YCR088W	ABP1	S144	S	144	0.995237469673157	13.155095050271076	1.32522782729197e-177	AA	AA.24_3	1
YCR088W_S365	YCR088W	ABP1	S365	S	365	1	13.89263532382306	1.32522782729197e-177	AA	AA.24_3	1
YCR090C_S26	YCR090C	YCR090C	S26	S	26	0.963638424873352	12.731343792062496	6.06644792046272e-6	AA	AA.24_3	1
YCR090C_T23	YCR090C	YCR090C	T23	T	23	0.963638424873352	12.731343792062496	6.06644792046272e-6	AA	AA.24_3	1
YCR091W_S269	YCR091W	KIN82	S269	S	269	0.992117881774902	12.152838296172652	1.56810860088436e-13	AA	AA.24_3	1
YCR091W_S206	YCR091W	KIN82	S206	S	206	1	13.17395603696657	1.56810860088436e-13	AA	AA.24_3	1
YCR091W_S203	YCR091W	KIN82	S203	S	203	1	13.17395603696657	1.56810860088436e-13	AA	AA.24_3	1
YCR093W_T2102	YCR093W	CDC39	T2102	T	2102	1	19.88860757832819	2.3743608896399095e-57	AA	AA.24_3	3
YCR095C_Y86	YCR095C	OCA4	Y86	Y	86	0.970685482025146	13.752935258723213	1.53460506191712e-24	AA	AA.24_3	1
YDL001W_Y34	YDL001W	RMD1	Y34	Y	34	0.96262001991272	12.464159192285116	9.2490807189121e-13	AA	AA.24_3	1
YDL001W_S4	YDL001W	RMD1	S4	S	4	1	11.306952838773835	9.2490807189121e-13	AA	AA.24_3	1
YDL003W_S263	YDL003W	MCD1	S263	S	263	1	16.240862726695923	4.5887859146008e-23	AA	AA.24_3	3
YDL005C_S6	YDL005C	MED2	S6	S	6	0.999877333641052	15.194347471833836	1.82198317667096e-72	AA	AA.24_3	1
YDL005C_S208	YDL005C	MED2	S208	S	208	0.992877900600433	11.14526749178955	1.82198317667096e-72	AA	AA.24_3	1
YDL006W_S5	YDL006W	PTC1	S5	S	5	1	15.11456139737174	1.96483211097841e-15	AA	AA.24_3	2
YDL006W_S2	YDL006W	PTC1	S2	S	2	1	15.11456139737174	1.96483211097841e-15	AA	AA.24_3	2
YDL007W_S189	YDL007W	RPT2	S189	S	189	0.99934184551239	15.715844214822978	2.95802880698497e-39	AA	AA.24_3	1
YDL007W_S182	YDL007W	RPT2	S182	S	182	0.932159662246704	15.715844214822978	2.95802880698497e-39	AA	AA.24_3	1
YDL007W_S180	YDL007W	RPT2	S180	S	180	0.856057226657867	15.715844214822978	2.95802880698497e-39	AA	AA.24_3	1
YDL012C_S2	YDL012C	YDL012C	S2	S	2	1	14.908979831793836	1.48058151863976e-19	AA	AA.24_3	1
YDL012C_Y16	YDL012C	YDL012C	Y16	Y	16	0.984586417675018	14.494204708632855	1.48058151863976e-19	AA	AA.24_3	1
YDL013W_T156	YDL013W	SLX5	T156	T	156	0.967778325080872	13.131858945345256	1.70453325018034e-9	AA	AA.24_3	1
YDL017W_T244	YDL017W	CDC7	T244	T	244	1	21.047472097802377	9.03551527895737e-122	AA	AA.24_3	1
YDL017W_T239	YDL017W	CDC7	T239	T	239	0.999993026256561	21.047472097802377	9.03551527895737e-122	AA	AA.24_3	1
YDL019C_T1148	YDL019C	OSH2	T1148	T	1148	0.999999761581421	16.581289029476494	4.81340118966609e-59	AA	AA.24_3	3
YDL019C_T1146	YDL019C	OSH2	T1146	T	1146	0.913996398448944	15.72779635369973	4.81340118966609e-59	AA	AA.24_3	1
YDL019C_S1151	YDL019C	OSH2	S1151	S	1151	1	16.829692074472423	4.81340118966609e-59	AA	AA.24_3	3
YDL019C_S825	YDL019C	OSH2	S825	S	825	0.999443054199219	15.657761064117176	4.81340118966609e-59	AA	AA.24_3	3
YDL019C_S787	YDL019C	OSH2	S787	S	787	1	17.423341289309267	4.81340118966609e-59	AA	AA.24_3	1
YDL019C_S7	YDL019C	OSH2	S7	S	7	1	16.413374498079573	4.81340118966609e-59	AA	AA.24_3	1
YDL019C_S2	YDL019C	OSH2	S2	S	2	1	16.5093810907505	4.81340118966609e-59	AA	AA.24_3	2
YDL022W_S27	YDL022W	GPD1	S27	S	27	1	23.486825163469135	2.3831636197376696e-172	AA	AA.24_3	9
YDL022W_S24	YDL022W	GPD1	S24	S	24	0.999985694885254	23.484101850895225	2.3831636197376696e-172	AA	AA.24_3	8
YDL022W_S23	YDL022W	GPD1	S23	S	23	0.901824355125427	14.471838819359386	2.3831636197376696e-172	AA	AA.24_3	1
YDL022W_S12	YDL022W	GPD1	S12	S	12	0.996896266937256	10.654381591454433	2.3831636197376696e-172	AA	AA.24_3	1
YDL022W_T11	YDL022W	GPD1	T11	T	11	0.996896266937256	10.654381591454433	2.3831636197376696e-172	AA	AA.24_3	1
YDL025C_Y350	YDL025C	RTK1	Y350	Y	350	0.956959247589111	15.819059905263144	2.12716099332364e-41	AA	AA.24_3	1
YDL025C_S345	YDL025C	RTK1	S345	S	345	0.983976364135742	15.819059905263144	2.12716099332364e-41	AA	AA.24_3	1
YDL025C_T342	YDL025C	RTK1	T342	T	342	0.983976364135742	15.819059905263144	2.12716099332364e-41	AA	AA.24_3	1
YDL025C_S81	YDL025C	RTK1	S81	S	81	0.997808694839478	11.213745729917951	2.12716099332364e-41	AA	AA.24_3	1
YDL031W_S400	YDL031W	DBP10	S400	S	400	1	16.290427455750468	3.50632996214539e-29	AA	AA.24_3	5
YDL031W_S398	YDL031W	DBP10	S398	S	398	1	16.290427455750468	3.50632996214539e-29	AA	AA.24_3	5
YDL031W_S101	YDL031W	DBP10	S101	S	101	0.999999940395355	16.665330504390216	3.50632996214539e-29	AA	AA.24_3	3
YDL035C_S373	YDL035C	GPR1	S373	S	373	0.999998450279236	15.25589582329108	2.47164601659423e-19	AA	AA.24_3	1
YDL035C_S481	YDL035C	GPR1	S481	S	481	0.912680864334106	10.544325309124412	2.47164601659423e-19	AA	AA.24_3	1
YDL051W_S15	YDL051W	LHP1	S15	S	15	1	24.78984245709164	2.40178676001071e-232	AA	AA.24_3	11
YDL051W_S2	YDL051W	LHP1	S2	S	2	1	23.780864132105716	2.40178676001071e-232	AA	AA.24_3	7
YDL051W_S19	YDL051W	LHP1	S19	S	19	1	17.11677355688073	2.40178676001071e-232	AA	AA.24_3	4
YDL051W_S235	YDL051W	LHP1	S235	S	235	0.939779758453369	11.29782993088982	2.40178676001071e-232	AA	AA.24_3	1
YDL051W_T26	YDL051W	LHP1	T26	T	26	1	9.088335357620188	2.40178676001071e-232	AA	AA.24_3	1
YDL055C_S349	YDL055C	PSA1	S349	S	349	0.900334715843201	12.690672511570789	8.83010179236395e-36	AA	AA.24_3	1
YDL056W_S244	YDL056W	MBP1	S244	S	244	1	13.430533295215415	7.8489859757382e-13	AA	AA.24_3	1
YDL056W_S133	YDL056W	MBP1	S133	S	133	0.876881897449493	13.28849621004544	7.8489859757382e-13	AA	AA.24_3	1
YDL056W_S191	YDL056W	MBP1	S191	S	191	0.896055519580841	14.0700210021739	7.8489859757382e-13	AA	AA.24_3	2
YDL056W_S326	YDL056W	MBP1	S326	S	326	1	15.546250842920994	7.8489859757382e-13	AA	AA.24_3	2
YDL056W_T325	YDL056W	MBP1	T325	T	325	1	15.546250842920994	7.8489859757382e-13	AA	AA.24_3	2
YDL058W_S1771	YDL058W	USO1	S1771	S	1771	1	14.158678625046946	2.15581639172094e-18	AA	AA.24_3	2
YDL058W_S1770	YDL058W	USO1	S1770	S	1770	1	14.158678625046946	2.15581639172094e-18	AA	AA.24_3	2
YDL065C_S62	YDL065C	PEX19	S62	S	62	0.999079942703247	12.772705339765396	5.022015069991039e-40	AA	AA.24_3	1
YDL065C_S304	YDL065C	PEX19	S304	S	304	0.83456289768219	13.023192571572546	5.022015069991039e-40	AA	AA.24_3	1
YDL070W_S273	YDL070W	BDF2	S273	S	273	0.969862520694733	13.812036786304448	1.00311212022369e-31	AA	AA.24_3	1
YDL070W_S271	YDL070W	BDF2	S271	S	271	0.943134367465973	14.174469265515208	1.00311212022369e-31	AA	AA.24_3	1
YDL070W_S264	YDL070W	BDF2	S264	S	264	1	18.73939363081571	1.00311212022369e-31	AA	AA.24_3	2
YDL070W_Y596	YDL070W	BDF2	Y596	Y	596	0.996532797813416	12.904003147103213	1.00311212022369e-31	AA	AA.24_3	3
YDL072C_S195	YDL072C	YET3	S195	S	195	0.822730004787445	12.754378104436675	4.04546370678932e-9	AA	AA.24_3	1
YDL073W_S776	YDL073W	YDL073W	S776	S	776	0.957528948783875	14.262580202531804	1.16760187965076e-9	AA	AA.24_3	1
YDL074C_T590	YDL074C	BRE1	T590	T	590	0.93026864528656	14.440267681322672	2.31481562980211e-29	AA	AA.24_3	1
YDL074C_T586	YDL074C	BRE1	T586	T	586	0.93026864528656	14.440267681322672	2.31481562980211e-29	AA	AA.24_3	1
YDL074C_S581	YDL074C	BRE1	S581	S	581	0.99997866153717	14.440267681322672	2.31481562980211e-29	AA	AA.24_3	1
YDL074C_T141	YDL074C	BRE1	T141	T	141	0.981296360492706	16.041080735466934	2.31481562980211e-29	AA	AA.24_3	1
YDL076C_S2	YDL076C	RXT3	S2	S	2	0.992235243320465	15.792716162174129	1.1050158708359e-9	AA	AA.24_3	1
YDL083C_T17	YDL083C	RPS16B	T17	T	17	0.760933995246887	13.133374284923606	5.45677653220089e-16	AA	AA.24_3	1
YMR143W_T17	YMR143W	RPS16A	T17	T	17	0.760933995246887	13.133374284923606	5.45677653220089e-16	AA	AA.24_3	1
YDL083C_S2	YDL083C	RPS16B	S2	S	2	0.988806426525116	12.867670840146902	5.45677653220089e-16	AA	AA.24_3	1
YMR143W_S2	YMR143W	RPS16A	S2	S	2	0.988806426525116	12.867670840146902	5.45677653220089e-16	AA	AA.24_3	1
YDL083C_S6	YDL083C	RPS16B	S6	S	6	0.858213901519775	11.133582314596282	5.45677653220089e-16	AA	AA.24_3	1
YMR143W_S6	YMR143W	RPS16A	S6	S	6	0.858213901519775	11.133582314596282	5.45677653220089e-16	AA	AA.24_3	1
YDL083C_T9	YDL083C	RPS16B	T9	T	9	0.917137205600739	10.49876462955828	5.45677653220089e-16	AA	AA.24_3	1
YMR143W_T9	YMR143W	RPS16A	T9	T	9	0.917137205600739	10.49876462955828	5.45677653220089e-16	AA	AA.24_3	1
YDL084W_S37	YDL084W	SUB2	S37	S	37	0.999999642372131	17.99798729320025	1.0680159642846597e-151	AA	AA.24_3	2
YDL084W_Y12	YDL084W	SUB2	Y12	Y	12	1	17.408981330163527	1.0680159642846597e-151	AA	AA.24_3	8
YDL084W_S2	YDL084W	SUB2	S2	S	2	1	20.68964086003066	1.0680159642846597e-151	AA	AA.24_3	3
YDL084W_S13	YDL084W	SUB2	S13	S	13	1	21.705146742665608	1.0680159642846597e-151	AA	AA.24_3	8
YDL084W_S24	YDL084W	SUB2	S24	S	24	0.999720454216003	16.574352154036795	1.0680159642846597e-151	AA	AA.24_3	2
YDL084W_S412	YDL084W	SUB2	S412	S	412	0.966178894042969	15.528601480799969	1.0680159642846597e-151	AA	AA.24_3	1
YDL084W_S411	YDL084W	SUB2	S411	S	411	0.966178894042969	15.528601480799969	1.0680159642846597e-151	AA	AA.24_3	1
YDL088C_S458	YDL088C	ASM4	S458	S	458	0.994639873504639	13.490851692974212	3.11687152746592e-49	AA	AA.24_3	2
YDL088C_S464	YDL088C	ASM4	S464	S	464	0.99999988079071	13.1716942507765	3.11687152746592e-49	AA	AA.24_3	2
YDL089W_S474	YDL089W	NUR1	S474	S	474	0.99999338388443	13.73809237470076	7.28333079365378e-29	AA	AA.24_3	2
YDL089W_S441	YDL089W	NUR1	S441	S	441	0.998228073120117	16.505587348538423	7.28333079365378e-29	AA	AA.24_3	3
YDL089W_S439	YDL089W	NUR1	S439	S	439	0.90065610408783	14.33978850559526	7.28333079365378e-29	AA	AA.24_3	1
YDL089W_T446	YDL089W	NUR1	T446	T	446	1	15.499964601472458	7.28333079365378e-29	AA	AA.24_3	1
YDL090C_S429	YDL090C	RAM1	S429	S	429	0.860754013061523	13.853112227225042	8.50970253543371e-9	AA	AA.24_3	1
YDL091C_S39	YDL091C	UBX3	S39	S	39	0.988717436790466	13.272425514572516	8.93268052829798e-26	AA	AA.24_3	1
YDL092W_S8	YDL092W	SRP14	S8	S	8	0.999918222427368	13.336638898260349	3.2459973113893796e-19	AA	AA.24_3	2
YDL092W_S69	YDL092W	SRP14	S69	S	69	0.866474986076355	12.88388926856452	3.2459973113893796e-19	AA	AA.24_3	1
YDL092W_S72	YDL092W	SRP14	S72	S	72	0.866474986076355	12.88388926856452	3.2459973113893796e-19	AA	AA.24_3	1
YDL092W_S70	YDL092W	SRP14	S70	S	70	0.866474986076355	12.88388926856452	3.2459973113893796e-19	AA	AA.24_3	1
YDL092W_S67	YDL092W	SRP14	S67	S	67	0.866474986076355	12.88388926856452	3.2459973113893796e-19	AA	AA.24_3	1
YDL099W_S2	YDL099W	BUG1	S2	S	2	1	14.278380726438648	1.4186483063191598e-69	AA	AA.24_3	1
YDL099W_S62	YDL099W	BUG1	S62	S	62	0.994155526161194	17.406443817551768	1.4186483063191598e-69	AA	AA.24_3	1
YDL099W_S87	YDL099W	BUG1	S87	S	87	1	16.14351825801972	1.4186483063191598e-69	AA	AA.24_3	1
YDL099W_S287	YDL099W	BUG1	S287	S	287	0.907435238361359	16.660306588197383	1.4186483063191598e-69	AA	AA.24_3	1
YDL101C_S139	YDL101C	DUN1	S139	S	139	0.789320588111877	13.063434776885584	1.85755052720644e-23	AA	AA.24_3	1
YDL101C_T14	YDL101C	DUN1	T14	T	14	0.819369733333588	9.962424842446897	1.85755052720644e-23	AA	AA.24_3	1
YDL101C_S10	YDL101C	DUN1	S10	S	10	0.999927937984467	13.76824406730751	1.85755052720644e-23	AA	AA.24_3	1
YDL102W_S30	YDL102W	POL3	S30	S	30	0.9999098777771	14.92049345256788	2.15718006247306e-36	AA	AA.24_3	1
YDL105W_S13	YDL105W	NSE4	S13	S	13	0.979727804660797	17.030687314865645	4.85865060198774e-75	AA	AA.24_3	6
YDL105W_T16	YDL105W	NSE4	T16	T	16	0.983967661857605	10.718540522104584	4.85865060198774e-75	AA	AA.24_3	1
YDL105W_T14	YDL105W	NSE4	T14	T	14	0.980138599872589	10.718540522104584	4.85865060198774e-75	AA	AA.24_3	1
YDL105W_T161	YDL105W	NSE4	T161	T	161	0.897748649120331	10.086834450002222	4.85865060198774e-75	AA	AA.24_3	1
YDL106C_S149	YDL106C	PHO2	S149	S	149	0.866110503673553	12.517998713021523	3.89857113014026e-5	AA	AA.24_3	1
YDL106C_S316	YDL106C	PHO2	S316	S	316	0.999999940395355	9.109520719887811	3.89857113014026e-5	AA	AA.24_3	1
YDL113C_S49	YDL113C	ATG20	S49	S	49	1	10.844685948575007	5.77416213963479e-16	AA	AA.24_3	1
YDL113C_S45	YDL113C	ATG20	S45	S	45	1	10.844685948575007	5.77416213963479e-16	AA	AA.24_3	1
YDL113C_S145	YDL113C	ATG20	S145	S	145	0.984367787837982	11.44363204825576	5.77416213963479e-16	AA	AA.24_3	1
YDL113C_T144	YDL113C	ATG20	T144	T	144	0.983932912349701	11.44363204825576	5.77416213963479e-16	AA	AA.24_3	1
YDL113C_S2	YDL113C	ATG20	S2	S	2	1	11.841721904917303	5.77416213963479e-16	AA	AA.24_3	1
YDL115C_S86	YDL115C	IWR1	S86	S	86	0.998630344867706	10.258750022159704	0.00300292216565478	AA	AA.24_3	1
YDL117W_S209	YDL117W	CYK3	S209	S	209	0.897995829582214	13.505497230751248	3.33758151258596e-39	AA	AA.24_3	1
YDL117W_S122	YDL117W	CYK3	S122	S	122	1	17.14151302391717	3.33758151258596e-39	AA	AA.24_3	1
YDL117W_S118	YDL117W	CYK3	S118	S	118	0.999999821186066	17.14151302391717	3.33758151258596e-39	AA	AA.24_3	1
YDL117W_S354	YDL117W	CYK3	S354	S	354	0.999999701976776	15.173398174167636	3.33758151258596e-39	AA	AA.24_3	2
YDL122W_S531	YDL122W	UBP1	S531	S	531	1	18.76850870859467	2.5100475248704797e-69	AA	AA.24_3	4
YDL122W_S530	YDL122W	UBP1	S530	S	530	1	18.527392202832715	2.5100475248704797e-69	AA	AA.24_3	3
YDL122W_S654	YDL122W	UBP1	S654	S	654	0.999989211559296	17.163355787862162	2.5100475248704797e-69	AA	AA.24_3	1
YDL122W_S653	YDL122W	UBP1	S653	S	653	0.999989211559296	17.163355787862162	2.5100475248704797e-69	AA	AA.24_3	1
YDL122W_S755	YDL122W	UBP1	S755	S	755	1	13.177260178216455	2.5100475248704797e-69	AA	AA.24_3	1
YDL122W_S638	YDL122W	UBP1	S638	S	638	1	12.68459940175318	2.5100475248704797e-69	AA	AA.24_3	1
YDL122W_S618	YDL122W	UBP1	S618	S	618	1	12.897751039876509	2.5100475248704797e-69	AA	AA.24_3	2
YDL123W_S134	YDL123W	SNA4	S134	S	134	0.840355753898621	12.279400272510392	1.34376368528517e-18	AA	AA.24_3	1
YDL124W_S2	YDL124W	YDL124W	S2	S	2	0.999996662139893	12.903689813607878	4.25280488814311e-14	AA	AA.24_3	2
YDL126C_S770	YDL126C	CDC48	S770	S	770	1	17.609905666924366	4.11016152569909e-41	AA	AA.24_3	3
YDL126C_S599	YDL126C	CDC48	S599	S	599	1	16.59368016735605	4.11016152569909e-41	AA	AA.24_3	1
YDL126C_S519	YDL126C	CDC48	S519	S	519	0.870807588100433	11.049328484643317	4.11016152569909e-41	AA	AA.24_3	1
YDL128W_S13	YDL128W	VCX1	S13	S	13	0.999764621257782	14.887572126689518	1.23519454682567e-25	AA	AA.24_3	2
YDL129W_S267	YDL129W	YDL129W	S267	S	267	0.99716728925705	11.729320587930417	1.14279598071062e-17	AA	AA.24_3	1
YDL130W_S96	YDL130W	RPP1B	S96	S	96	1	16.486357289274046	1.18831314121311e-47	AA	AA.24_3	1
YDL131W_T410	YDL131W	LYS21	T410	T	410	0.987294554710388	13.266698386846729	3.2800231463268696e-48	AA	AA.24_3	1
YDL131W_S2	YDL131W	LYS21	S2	S	2	0.901021003723145	12.774084871055436	3.2800231463268696e-48	AA	AA.24_3	1
YDL133W_S45	YDL133W	SRF1	S45	S	45	1	16.595759617891797	6.622313853683069e-40	AA	AA.24_3	3
YDL133W_S222	YDL133W	SRF1	S222	S	222	1	13.186498113746504	6.622313853683069e-40	AA	AA.24_3	1
YDL135C_S9	YDL135C	RDI1	S9	S	9	0.982979655265808	13.93315156970194	2.0111601973376794e-11	AA	AA.24_3	2
YDL135C_S5	YDL135C	RDI1	S5	S	5	0.891565918922424	10.169764217467256	2.0111601973376794e-11	AA	AA.24_3	1
YDL135C_S40	YDL135C	RDI1	S40	S	40	1	12.217079648240786	2.0111601973376794e-11	AA	AA.24_3	2
YDL135C_T27	YDL135C	RDI1	T27	T	27	0.757210552692413	11.69644070530241	2.0111601973376794e-11	AA	AA.24_3	1
YDL136W_S13	YDL136W	RPL35B	S13	S	13	0.995621085166931	11.225580788087854	1.4689021138450498e-25	AA	AA.24_3	1
YDL191W_S13	YDL191W	RPL35A	S13	S	13	0.995621085166931	11.225580788087854	1.4689021138450498e-25	AA	AA.24_3	1
YDL143W_T10	YDL143W	CCT4	T10	T	10	0.823550760746002	17.26788199484204	2.27694164153141e-25	AA	AA.24_3	1
YDL146W_S466	YDL146W	LDB17	S466	S	466	0.999987185001373	16.70374255736977	1.4044299611129e-30	AA	AA.24_3	3
YDL146W_S463	YDL146W	LDB17	S463	S	463	1	16.815512148710244	1.4044299611129e-30	AA	AA.24_3	4
YDL146W_S435	YDL146W	LDB17	S435	S	435	0.87708967924118	10.712008650904831	1.4044299611129e-30	AA	AA.24_3	1
YDL149W_S144	YDL149W	ATG9	S144	S	144	0.999997496604919	11.368243078193691	4.17631976725068e-5	AA	AA.24_3	1
YDL149W_S143	YDL149W	ATG9	S143	S	143	0.999997496604919	11.368243078193691	4.17631976725068e-5	AA	AA.24_3	1
YDL150W_S119	YDL150W	RPC53	S119	S	119	0.981386423110962	11.791137255551048	5.3611382505452e-88	AA	AA.24_3	1
YDL150W_T232	YDL150W	RPC53	T232	T	232	0.999740839004517	17.275966104004432	5.3611382505452e-88	AA	AA.24_3	2
YDL150W_T228	YDL150W	RPC53	T228	T	228	1	18.464885217324063	5.3611382505452e-88	AA	AA.24_3	5
YDL150W_S224	YDL150W	RPC53	S224	S	224	1	18.430670006822343	5.3611382505452e-88	AA	AA.24_3	4
YDL150W_S234	YDL150W	RPC53	S234	S	234	0.808930933475494	13.922468436019752	5.3611382505452e-88	AA	AA.24_3	2
YDL150W_S178	YDL150W	RPC53	S178	S	178	1	13.379522184418946	5.3611382505452e-88	AA	AA.24_3	2
YDL150W_S138	YDL150W	RPC53	S138	S	138	1	19.08103639288714	5.3611382505452e-88	AA	AA.24_3	1
YDL150W_S137	YDL150W	RPC53	S137	S	137	1	19.08103639288714	5.3611382505452e-88	AA	AA.24_3	1
YDL150W_S182	YDL150W	RPC53	S182	S	182	1	12.936022495929883	5.3611382505452e-88	AA	AA.24_3	1
YDL150W_S181	YDL150W	RPC53	S181	S	181	1	12.936022495929883	5.3611382505452e-88	AA	AA.24_3	1
YDL153C_S339	YDL153C	SAS10	S339	S	339	1	19.789515076578866	1.2138882849057e-94	AA	AA.24_3	9
YDL153C_S336	YDL153C	SAS10	S336	S	336	1	19.46278483227709	1.2138882849057e-94	AA	AA.24_3	6
YDL153C_S477	YDL153C	SAS10	S477	S	477	1	19.679671617509715	1.2138882849057e-94	AA	AA.24_3	4
YDL153C_S314	YDL153C	SAS10	S314	S	314	0.999265313148499	16.338154544357458	1.2138882849057e-94	AA	AA.24_3	2
YDL153C_S316	YDL153C	SAS10	S316	S	316	0.99904453754425	11.063458300110591	1.2138882849057e-94	AA	AA.24_3	1
YDL155W_S33	YDL155W	CLB3	S33	S	33	0.95260226726532	13.195716142204972	0.00193896699119321	AA	AA.24_3	1
YDL156W_S64	YDL156W	CMR1	S64	S	64	0.99993908405304	14.697807027233535	2.42632703912379e-55	AA	AA.24_3	1
YDL160C_S14	YDL160C	DHH1	S14	S	14	0.979953229427338	17.235946248514548	4.56643088505083e-17	AA	AA.24_3	5
YDL160C_T16	YDL160C	DHH1	T16	T	16	0.7824547290802	11.73573520363412	4.56643088505083e-17	AA	AA.24_3	1
YDL160C_S3	YDL160C	DHH1	S3	S	3	0.999634146690369	14.081962694318827	4.56643088505083e-17	AA	AA.24_3	2
YDL161W_S328	YDL161W	ENT1	S328	S	328	1	19.283233349387945	2.19266211139558e-102	AA	AA.24_3	3
YDL161W_T395	YDL161W	ENT1	T395	T	395	1	18.241970827068915	2.19266211139558e-102	AA	AA.24_3	2
YDL161W_T386	YDL161W	ENT1	T386	T	386	0.99993097782135	13.244746017647351	2.19266211139558e-102	AA	AA.24_3	1
YDL161W_T388	YDL161W	ENT1	T388	T	388	0.998346567153931	15.126687708385028	2.19266211139558e-102	AA	AA.24_3	2
YDL161W_S392	YDL161W	ENT1	S392	S	392	0.881208837032318	13.244746017647351	2.19266211139558e-102	AA	AA.24_3	1
YDL161W_S163	YDL161W	ENT1	S163	S	163	1	18.62197749733551	2.19266211139558e-102	AA	AA.24_3	5
YDL161W_T160	YDL161W	ENT1	T160	T	160	1	17.24082063222972	2.19266211139558e-102	AA	AA.24_3	4
YDL161W_T366	YDL161W	ENT1	T366	T	366	0.999010443687439	14.442969854209348	2.19266211139558e-102	AA	AA.24_3	3
YDL161W_T364	YDL161W	ENT1	T364	T	364	0.999010443687439	12.63884839406252	2.19266211139558e-102	AA	AA.24_3	1
YDL161W_T346	YDL161W	ENT1	T346	T	346	1	17.383830368797508	2.19266211139558e-102	AA	AA.24_3	5
YDL161W_S350	YDL161W	ENT1	S350	S	350	0.999998569488525	15.410573603225926	2.19266211139558e-102	AA	AA.24_3	2
YDL161W_T384	YDL161W	ENT1	T384	T	384	0.999989867210388	17.28423135417484	2.19266211139558e-102	AA	AA.24_3	1
YDL161W_S177	YDL161W	ENT1	S177	S	177	0.83613532781601	12.06683185281635	2.19266211139558e-102	AA	AA.24_3	1
YDL161W_S175	YDL161W	ENT1	S175	S	175	0.981888473033905	12.06683185281635	2.19266211139558e-102	AA	AA.24_3	1
YDL161W_Y429	YDL161W	ENT1	Y429	Y	429	0.992618203163147	13.035410983328497	2.19266211139558e-102	AA	AA.24_3	1
YDL164C_S58	YDL164C	CDC9	S58	S	58	1	16.97058618100901	9.170940804588249e-25	AA	AA.24_3	2
YDL164C_S75	YDL164C	CDC9	S75	S	75	0.999999642372131	15.300142873992582	9.170940804588249e-25	AA	AA.24_3	3
YDL164C_S119	YDL164C	CDC9	S119	S	119	1	15.110120241173403	9.170940804588249e-25	AA	AA.24_3	2
YDL167C_S634	YDL167C	NRP1	S634	S	634	0.786234557628632	14.605545559892256	1.57505145129809e-81	AA	AA.24_3	1
YDL167C_S687	YDL167C	NRP1	S687	S	687	1	19.190451622775072	1.57505145129809e-81	AA	AA.24_3	1
YDL167C_S686	YDL167C	NRP1	S686	S	686	1	19.190451622775072	1.57505145129809e-81	AA	AA.24_3	1
YDL167C_S455	YDL167C	NRP1	S455	S	455	0.974680364131927	14.078706487778382	1.57505145129809e-81	AA	AA.24_3	1
YDL167C_Y425	YDL167C	NRP1	Y425	Y	425	0.944859325885773	14.09257499162581	1.57505145129809e-81	AA	AA.24_3	1
YDL167C_S469	YDL167C	NRP1	S469	S	469	0.884456694126129	11.908950248358282	1.57505145129809e-81	AA	AA.24_3	1
YDL167C_S467	YDL167C	NRP1	S467	S	467	0.9256991147995	11.908950248358282	1.57505145129809e-81	AA	AA.24_3	1
YDL173W_S148	YDL173W	PAR32	S148	S	148	0.946463704109192	16.295804833146658	6.39752281501607e-103	AA	AA.24_3	5
YDL173W_S147	YDL173W	PAR32	S147	S	147	0.986688017845154	17.55626720564428	6.39752281501607e-103	AA	AA.24_3	6
YDL173W_T146	YDL173W	PAR32	T146	T	146	0.91446340084075906	15.088361755247291	6.39752281501607e-103	AA	AA.24_3	4
YDL173W_T145	YDL173W	PAR32	T145	T	145	0.847467124462128	14.345975192574205	6.39752281501607e-103	AA	AA.24_3	2
YDL173W_S141	YDL173W	PAR32	S141	S	141	0.999978244304657	18.438973732694013	6.39752281501607e-103	AA	AA.24_3	4
YDL173W_S138	YDL173W	PAR32	S138	S	138	0.999978303909302	15.689665820310264	6.39752281501607e-103	AA	AA.24_3	1
YDL173W_S174	YDL173W	PAR32	S174	S	174	1	12.14655394075445	6.39752281501607e-103	AA	AA.24_3	1
YDL173W_S249	YDL173W	PAR32	S249	S	249	0.838570415973663	12.87889143033623	6.39752281501607e-103	AA	AA.24_3	1
YDL173W_S246	YDL173W	PAR32	S246	S	246	1	20.077126172391992	6.39752281501607e-103	AA	AA.24_3	2
YDL173W_S39	YDL173W	PAR32	S39	S	39	1	18.67534639497884	6.39752281501607e-103	AA	AA.24_3	6
YDL173W_S36	YDL173W	PAR32	S36	S	36	1	18.141714620178217	6.39752281501607e-103	AA	AA.24_3	4
YDL173W_S34	YDL173W	PAR32	S34	S	34	1	16.85110257163097	6.39752281501607e-103	AA	AA.24_3	2
YDL173W_S134	YDL173W	PAR32	S134	S	134	0.984295010566711	11.588240087264378	6.39752281501607e-103	AA	AA.24_3	1
YDL173W_S131	YDL173W	PAR32	S131	S	131	0.984295010566711	11.588240087264378	6.39752281501607e-103	AA	AA.24_3	1
YDL173W_S47	YDL173W	PAR32	S47	S	47	0.999943852424622	17.217492704834232	6.39752281501607e-103	AA	AA.24_3	2
YDL173W_S284	YDL173W	PAR32	S284	S	284	0.989309966564178	10.906307764582245	6.39752281501607e-103	AA	AA.24_3	1
YDL175C_S49	YDL175C	AIR2	S49	S	49	0.841092705726624	14.489976836585498	9.577025956306087e-18	AA	AA.24_3	1
YDL175C_S25	YDL175C	AIR2	S25	S	25	0.883353590965271	11.64104290104092	9.577025956306087e-18	AA	AA.24_3	1
YDL175C_S31	YDL175C	AIR2	S31	S	31	0.872135818004608	11.64104290104092	9.577025956306087e-18	AA	AA.24_3	1
YDL175C_S256	YDL175C	AIR2	S256	S	256	0.973884224891663	10.968721419006627	9.577025956306087e-18	AA	AA.24_3	1
YDL180W_S245	YDL180W	YDL180W	S245	S	245	0.906085073947906	14.983212988001956	2.10509143202175e-15	AA	AA.24_3	1
YDL182W_T396	YDL182W	LYS20	T396	T	396	0.999972820281982	17.3884121714945	4.30377729856692e-88	AA	AA.24_3	2
YDL182W_S401	YDL182W	LYS20	S401	S	401	0.999487221240997	13.984009049829028	4.30377729856692e-88	AA	AA.24_3	1
YDL182W_S410	YDL182W	LYS20	S410	S	410	0.999777376651764	15.09700706811402	4.30377729856692e-88	AA	AA.24_3	2
YDL185W_S858	YDL185W	VMA1	S858	S	858	1	15.326860075362998	3.64975866253405e-49	AA	AA.24_3	1
YDL185W_T131	YDL185W	VMA1	T131	T	131	1	12.197028811543674	3.64975866253405e-49	AA	AA.24_3	1
YDL185W_S777	YDL185W	VMA1	S777	S	777	1	14.526980959695434	3.64975866253405e-49	AA	AA.24_3	1
YDL185W_T776	YDL185W	VMA1	T776	T	776	1	14.526980959695434	3.64975866253405e-49	AA	AA.24_3	1
YDL185W_T771	YDL185W	VMA1	T771	T	771	1	14.526980959695434	3.64975866253405e-49	AA	AA.24_3	1
YDL185W_T770	YDL185W	VMA1	T770	T	770	1	14.526980959695434	3.64975866253405e-49	AA	AA.24_3	1
YDL185W_S812	YDL185W	VMA1	S812	S	812	0.952367961406708	13.995502321542975	3.64975866253405e-49	AA	AA.24_3	1
YDL185W_S811	YDL185W	VMA1	S811	S	811	0.908287703990936	13.995502321542975	3.64975866253405e-49	AA	AA.24_3	1
YDL185W_T81	YDL185W	VMA1	T81	T	81	1	11.994266001618069	3.64975866253405e-49	AA	AA.24_3	1
YDL185W_T77	YDL185W	VMA1	T77	T	77	1	11.994266001618069	3.64975866253405e-49	AA	AA.24_3	1
YDL185W_Y74	YDL185W	VMA1	Y74	Y	74	1	11.994266001618069	3.64975866253405e-49	AA	AA.24_3	1
YDL185W_T70	YDL185W	VMA1	T70	T	70	1	11.994266001618069	3.64975866253405e-49	AA	AA.24_3	1
YDL188C_S280	YDL188C	PPH22	S280	S	280	1	13.394418100478566	1.50137012941295e-24	AA	AA.24_3	1
YDL188C_T43	YDL188C	PPH22	T43	T	43	0.998836755752563	14.601221612854625	1.50137012941295e-24	AA	AA.24_3	2
YDL189W_S439	YDL189W	RBS1	S439	S	439	0.999999821186066	16.943726190379056	2.2869587564876003e-53	AA	AA.24_3	4
YDL189W_S435	YDL189W	RBS1	S435	S	435	1	17.101888698611912	2.2869587564876003e-53	AA	AA.24_3	5
YDL189W_S441	YDL189W	RBS1	S441	S	441	0.999983906745911	13.597738622428476	2.2869587564876003e-53	AA	AA.24_3	1
YDL189W_S411	YDL189W	RBS1	S411	S	411	0.999776005744934	14.35571996918634	2.2869587564876003e-53	AA	AA.24_3	1
YDL189W_S442	YDL189W	RBS1	S442	S	442	0.999983906745911	13.597738622428476	2.2869587564876003e-53	AA	AA.24_3	1
YDL194W_S659	YDL194W	SNF3	S659	S	659	0.814680695533752	13.494294847539054	4.33744499845922e-8	AA	AA.24_3	1
YDL194W_S657	YDL194W	SNF3	S657	S	657	0.809091091156006	13.494294847539054	4.33744499845922e-8	AA	AA.24_3	1
YDL195W_S836	YDL195W	SEC31	S836	S	836	0.999997496604919	18.15182889492003	1.9099612958645094e-163	AA	AA.24_3	3
YDL195W_S844	YDL195W	SEC31	S844	S	844	0.990441977977753	17.08798795625632	1.9099612958645094e-163	AA	AA.24_3	1
YDL195W_S1053	YDL195W	SEC31	S1053	S	1053	1	16.597577081392856	1.9099612958645094e-163	AA	AA.24_3	2
YDL195W_T1050	YDL195W	SEC31	T1050	T	1050	1	16.597577081392856	1.9099612958645094e-163	AA	AA.24_3	2
YDL195W_S999	YDL195W	SEC31	S999	S	999	1	21.04939843729353	1.9099612958645094e-163	AA	AA.24_3	4
YDL195W_S992	YDL195W	SEC31	S992	S	992	1	20.38199101096917	1.9099612958645094e-163	AA	AA.24_3	10
YDL195W_S988	YDL195W	SEC31	S988	S	988	1	18.70395703882972	1.9099612958645094e-163	AA	AA.24_3	9
YDL195W_S980	YDL195W	SEC31	S980	S	980	1	18.71311098142	1.9099612958645094e-163	AA	AA.24_3	7
YDL195W_S974	YDL195W	SEC31	S974	S	974	0.98280531167984	17.051592928131647	1.9099612958645094e-163	AA	AA.24_3	2
YDL195W_S975	YDL195W	SEC31	S975	S	975	0.986206889152527	16.896444853291072	1.9099612958645094e-163	AA	AA.24_3	2
YDL195W_S349	YDL195W	SEC31	S349	S	349	0.956809639930725	12.056483744103025	1.9099612958645094e-163	AA	AA.24_3	1
YDL195W_S970	YDL195W	SEC31	S970	S	970	0.976771414279938	12.866047249607064	1.9099612958645094e-163	AA	AA.24_3	2
YDL195W_Y1087	YDL195W	SEC31	Y1087	Y	1087	0.986199080944061	12.814214065320837	1.9099612958645094e-163	AA	AA.24_3	1
YDL209C_S336	YDL209C	CWC2	S336	S	336	1	17.428170101579504	2.33970579641453e-31	AA	AA.24_3	2
YDL209C_S335	YDL209C	CWC2	S335	S	335	1	17.40592181360384	2.33970579641453e-31	AA	AA.24_3	1
YDL220C_T308	YDL220C	CDC13	T308	T	308	0.954459428787231	13.06316247227019	1.18449180333265e-16	AA	AA.24_3	2
YDL220C_S336	YDL220C	CDC13	S336	S	336	1	15.089934364057909	1.18449180333265e-16	AA	AA.24_3	1
YDL220C_S333	YDL220C	CDC13	S333	S	333	1	15.089934364057909	1.18449180333265e-16	AA	AA.24_3	1
YDL223C_Y362	YDL223C	HBT1	Y362	Y	362	0.992207825183868	12.671364542970329	1.08754982258495e-58	AA	AA.24_3	1
YDL223C_S1034	YDL223C	HBT1	S1034	S	1034	0.885555505752563	13.623582869854918	1.08754982258495e-58	AA	AA.24_3	1
YDL223C_S857	YDL223C	HBT1	S857	S	857	0.908580780029297	11.852772959882277	1.08754982258495e-58	AA	AA.24_3	1
YDL223C_S547	YDL223C	HBT1	S547	S	547	0.997903943061829	11.67205164427574	1.08754982258495e-58	AA	AA.24_3	1
YDL223C_S561	YDL223C	HBT1	S561	S	561	0.970445573329926	11.736716539000929	1.08754982258495e-58	AA	AA.24_3	1
YDL224C_S236	YDL224C	WHI4	S236	S	236	0.99768078327179	14.931969276797986	1.05901771667832e-69	AA	AA.24_3	1
YDL224C_S274	YDL224C	WHI4	S274	S	274	1	15.659194400895954	1.05901771667832e-69	AA	AA.24_3	1
YDL224C_S51	YDL224C	WHI4	S51	S	51	1	16.533635073049805	1.05901771667832e-69	AA	AA.24_3	1
YDL224C_S22	YDL224C	WHI4	S22	S	22	0.999644756317139	15.030456419648427	1.05901771667832e-69	AA	AA.24_3	1
YDL224C_S283	YDL224C	WHI4	S283	S	283	0.920508980751038	17.366206999742715	1.05901771667832e-69	AA	AA.24_3	1
YDL224C_S2	YDL224C	WHI4	S2	S	2	0.999106645584106	12.925845603129329	1.05901771667832e-69	AA	AA.24_3	1
YDL225W_T6	YDL225W	SHS1	T6	T	6	1	18.993638695930805	2.0539050478225994e-76	AA	AA.24_3	5
YDL225W_T3	YDL225W	SHS1	T3	T	3	1	18.790268813681173	2.0539050478225994e-76	AA	AA.24_3	2
YDL225W_S2	YDL225W	SHS1	S2	S	2	1	17.87032315071896	2.0539050478225994e-76	AA	AA.24_3	2
YDL225W_S5	YDL225W	SHS1	S5	S	5	1	14.057615550903613	2.0539050478225994e-76	AA	AA.24_3	1
YDL225W_S522	YDL225W	SHS1	S522	S	522	0.99999988079071	18.58765471508548	2.0539050478225994e-76	AA	AA.24_3	6
YDL225W_S521	YDL225W	SHS1	S521	S	521	0.99728935956955	16.533134924321157	2.0539050478225994e-76	AA	AA.24_3	3
YDL225W_S519	YDL225W	SHS1	S519	S	519	0.999998033046722	18.6340165037902	2.0539050478225994e-76	AA	AA.24_3	5
YDL225W_S525	YDL225W	SHS1	S525	S	525	1	19.82487553748287	2.0539050478225994e-76	AA	AA.24_3	4
YDL225W_S520	YDL225W	SHS1	S520	S	520	0.997289299964905	15.742655815453928	2.0539050478225994e-76	AA	AA.24_3	2
YDL225W_T539	YDL225W	SHS1	T539	T	539	1	17.763210514569188	2.0539050478225994e-76	AA	AA.24_3	5
YDL225W_Y540	YDL225W	SHS1	Y540	Y	540	1	17.532312243899568	2.0539050478225994e-76	AA	AA.24_3	4
YDL225W_S548	YDL225W	SHS1	S548	S	548	1	18.813175462005596	2.0539050478225994e-76	AA	AA.24_3	10
YDL225W_S545	YDL225W	SHS1	S545	S	545	1	17.861427150596032	2.0539050478225994e-76	AA	AA.24_3	4
YDL225W_S447	YDL225W	SHS1	S447	S	447	1	17.317600601806827	2.0539050478225994e-76	AA	AA.24_3	2
YDL225W_S460	YDL225W	SHS1	S460	S	460	0.99701601266861	11.66001079919772	2.0539050478225994e-76	AA	AA.24_3	1
YDL225W_S416	YDL225W	SHS1	S416	S	416	1	15.924170961497648	2.0539050478225994e-76	AA	AA.24_3	2
YDL225W_Y400	YDL225W	SHS1	Y400	Y	400	0.978170037269592	10.58117893813865	2.0539050478225994e-76	AA	AA.24_3	1
YDL225W_S392	YDL225W	SHS1	S392	S	392	0.933156430721283	11.645828964734052	2.0539050478225994e-76	AA	AA.24_3	1
YDL225W_S532	YDL225W	SHS1	S532	S	532	0.999999940395355	19.452363682664505	2.0539050478225994e-76	AA	AA.24_3	1
YDL225W_T530	YDL225W	SHS1	T530	T	530	0.99999612569809	19.452363682664505	2.0539050478225994e-76	AA	AA.24_3	1
YDL225W_S529	YDL225W	SHS1	S529	S	529	0.99999612569809	19.452363682664505	2.0539050478225994e-76	AA	AA.24_3	1
YDL226C_T161	YDL226C	GCS1	T161	T	161	1	17.14618136641838	1.6039537161802397e-93	AA	AA.24_3	3
YDL226C_S157	YDL226C	GCS1	S157	S	157	1	17.411529812195322	1.6039537161802397e-93	AA	AA.24_3	5
YDL226C_T170	YDL226C	GCS1	T170	T	170	0.995634853839874	15.469099627287338	1.6039537161802397e-93	AA	AA.24_3	1
YDL226C_S168	YDL226C	GCS1	S168	S	168	0.998795568943024	16.678308081153524	1.6039537161802397e-93	AA	AA.24_3	2
YDL240W_S562	YDL240W	LRG1	S562	S	562	0.999999642372131	13.070420959341863	7.57315032972545e-27	AA	AA.24_3	2
YDL240W_S646	YDL240W	LRG1	S646	S	646	1	16.17023757206475	7.57315032972545e-27	AA	AA.24_3	1
YDL240W_T645	YDL240W	LRG1	T645	T	645	1	16.17023757206475	7.57315032972545e-27	AA	AA.24_3	1
YDL240W_T641	YDL240W	LRG1	T641	T	641	1	16.17023757206475	7.57315032972545e-27	AA	AA.24_3	1
YDR001C_S60	YDR001C	NTH1	S60	S	60	0.997435092926025	16.068097373445482	6.12384583161598e-78	AA	AA.24_3	7
YDR001C_T56	YDR001C	NTH1	T56	T	56	0.993630945682526	13.713587534934062	6.12384583161598e-78	AA	AA.24_3	2
YDR001C_S83	YDR001C	NTH1	S83	S	83	1	18.15136680076906	6.12384583161598e-78	AA	AA.24_3	3
YDR001C_T58	YDR001C	NTH1	T58	T	58	0.97527277469635	14.984370573085178	6.12384583161598e-78	AA	AA.24_3	2
YDR001C_S66	YDR001C	NTH1	S66	S	66	0.999503314495087	10.61065574732014	6.12384583161598e-78	AA	AA.24_3	2
YDR001C_S21	YDR001C	NTH1	S21	S	21	0.99995344877243	13.929613161082596	6.12384583161598e-78	AA	AA.24_3	1
YDR001C_S20	YDR001C	NTH1	S20	S	20	0.999971449375153	13.929613161082596	6.12384583161598e-78	AA	AA.24_3	1
YDR002W_S60	YDR002W	YRB1	S60	S	60	1	15.605549248840129	2.99983592151407e-48	AA	AA.24_3	2
YDR005C_S90	YDR005C	MAF1	S90	S	90	0.997561931610107	15.41200644264783	1.43713784749335e-26	AA	AA.24_3	3
YDR005C_Y124	YDR005C	MAF1	Y124	Y	124	0.999960839748383	13.375981190285597	1.43713784749335e-26	AA	AA.24_3	1
YDR006C_S193	YDR006C	SOK1	S193	S	193	1	16.875418442591318	7.5492413258973005e-25	AA	AA.24_3	4
YDR006C_S191	YDR006C	SOK1	S191	S	191	1	15.840293811118196	7.5492413258973005e-25	AA	AA.24_3	2
YDR006C_S245	YDR006C	SOK1	S245	S	245	0.913260757923126	15.33625628834976	7.5492413258973005e-25	AA	AA.24_3	1
YDR006C_S838	YDR006C	SOK1	S838	S	838	0.809842109680176	13.127111252777452	7.5492413258973005e-25	AA	AA.24_3	1
YDR011W_T1153	YDR011W	SNQ2	T1153	T	1153	1	17.034265678765504	2.3293760818306e-48	AA	AA.24_3	3
YDR011W_S10	YDR011W	SNQ2	S10	S	10	0.977259159088135	14.249800645833872	2.3293760818306e-48	AA	AA.24_3	2
YDR011W_S837	YDR011W	SNQ2	S837	S	837	0.979713559150696	11.92935473504793	2.3293760818306e-48	AA	AA.24_3	1
YDR011W_S86	YDR011W	SNQ2	S86	S	86	1	16.182953566740604	2.3293760818306e-48	AA	AA.24_3	3
YDR011W_S80	YDR011W	SNQ2	S80	S	80	1	15.574680200379513	2.3293760818306e-48	AA	AA.24_3	2
YDR011W_T89	YDR011W	SNQ2	T89	T	89	0.935853064060211	13.976121380311358	2.3293760818306e-48	AA	AA.24_3	1
YDR011W_S29	YDR011W	SNQ2	S29	S	29	0.995855927467346	14.027820725655497	2.3293760818306e-48	AA	AA.24_3	2
YDR011W_S26	YDR011W	SNQ2	S26	S	26	0.995587229728699	13.220463026994354	2.3293760818306e-48	AA	AA.24_3	1
YDR011W_S22	YDR011W	SNQ2	S22	S	22	0.859492838382721	13.220463026994354	2.3293760818306e-48	AA	AA.24_3	1
YDR011W_T31	YDR011W	SNQ2	T31	T	31	0.986790776252747	12.805431895701451	2.3293760818306e-48	AA	AA.24_3	1
YDR011W_T53	YDR011W	SNQ2	T53	T	53	1	15.09551099323477	2.3293760818306e-48	AA	AA.24_3	3
YDR011W_S64	YDR011W	SNQ2	S64	S	64	0.999999046325684	17.556953073592545	2.3293760818306e-48	AA	AA.24_3	8
YDR011W_S61	YDR011W	SNQ2	S61	S	61	0.999760806560516	17.315051661737144	2.3293760818306e-48	AA	AA.24_3	5
YDR011W_S68	YDR011W	SNQ2	S68	S	68	0.999882876873016	14.705571695955062	2.3293760818306e-48	AA	AA.24_3	2
YDR011W_T66	YDR011W	SNQ2	T66	T	66	0.999274730682373	14.90031652551586	2.3293760818306e-48	AA	AA.24_3	2
YDR012W_S85	YDR012W	RPL4B	S85	S	85	1	15.437293307462513	2.30007434487588e-26	AA	AA.24_3	1
YDR012W_S293	YDR012W	RPL4B	S293	S	293	0.99013489484787	13.446076628535264	2.30007434487588e-26	AA	AA.24_3	1
YDR016C_Y70	YDR016C	DAD1	Y70	Y	70	0.784477293491364	12.681795652658232	2.77778732368037e-22	AA	AA.24_3	1
YDR017C_S1049	YDR017C	KCS1	S1049	S	1049	1	17.18683330069464	3.1828075662661904e-47	AA	AA.24_3	2
YDR017C_S97	YDR017C	KCS1	S97	S	97	0.993754684925079	15.521321391772704	3.1828075662661904e-47	AA	AA.24_3	1
YDR017C_S55	YDR017C	KCS1	S55	S	55	0.999653398990631	15.982701722492695	3.1828075662661904e-47	AA	AA.24_3	1
YDR017C_S589	YDR017C	KCS1	S589	S	589	0.999975681304932	17.40906689632053	3.1828075662661904e-47	AA	AA.24_3	2
YDR017C_S581	YDR017C	KCS1	S581	S	581	0.999906778335571	17.51356666050986	3.1828075662661904e-47	AA	AA.24_3	3
YDR017C_S471	YDR017C	KCS1	S471	S	471	0.879301130771637	16.38686481001215	3.1828075662661904e-47	AA	AA.24_3	1
YDR017C_S150	YDR017C	KCS1	S150	S	150	0.944809019565582	13.491963441482584	3.1828075662661904e-47	AA	AA.24_3	1
YDR017C_S580	YDR017C	KCS1	S580	S	580	0.99993485212326	13.674437250057515	3.1828075662661904e-47	AA	AA.24_3	1
YDR017C_S537	YDR017C	KCS1	S537	S	537	1	17.154837597245987	3.1828075662661904e-47	AA	AA.24_3	5
YDR017C_S539	YDR017C	KCS1	S539	S	539	1	15.58319146707858	3.1828075662661904e-47	AA	AA.24_3	1
YDR017C_S646	YDR017C	KCS1	S646	S	646	0.928344488143921	19.29488627650672	3.1828075662661904e-47	AA	AA.24_3	1
YDR017C_S644	YDR017C	KCS1	S644	S	644	0.989737451076508	19.29488627650672	3.1828075662661904e-47	AA	AA.24_3	1
YDR017C_T544	YDR017C	KCS1	T544	T	544	1	15.58319146707858	3.1828075662661904e-47	AA	AA.24_3	1
YDR017C_T94	YDR017C	KCS1	T94	T	94	0.85656064748764	15.83494414402732	3.1828075662661904e-47	AA	AA.24_3	1
YDR017C_T540	YDR017C	KCS1	T540	T	540	1	15.58319146707858	3.1828075662661904e-47	AA	AA.24_3	1
YDR017C_S396	YDR017C	KCS1	S396	S	396	1	12.307300440700953	3.1828075662661904e-47	AA	AA.24_3	1
YDR023W_Y39	YDR023W	SES1	Y39	Y	39	0.98934143781662	11.339618432229608	1.18259556706591e-28	AA	AA.24_3	1
YDR023W_S37	YDR023W	SES1	S37	S	37	0.98934143781662	11.339618432229608	1.18259556706591e-28	AA	AA.24_3	1
YDR027C_S29	YDR027C	VPS54	S29	S	29	0.99772584438324	16.962191898400597	5.50232297795257e-46	AA	AA.24_3	1
YDR027C_S2	YDR027C	VPS54	S2	S	2	0.996821820735931	14.170884344970192	5.50232297795257e-46	AA	AA.24_3	1
YDR027C_S69	YDR027C	VPS54	S69	S	69	1	14.860445983768344	5.50232297795257e-46	AA	AA.24_3	3
YDR027C_S72	YDR027C	VPS54	S72	S	72	1	14.860445983768344	5.50232297795257e-46	AA	AA.24_3	3
YDR028C_S1014	YDR028C	REG1	S1014	S	1014	0.907541573047638	13.958781347362194	1.2944596711476396e-152	AA	AA.24_3	2
YDR028C_S254	YDR028C	REG1	S254	S	254	1	17.243405442904155	1.2944596711476396e-152	AA	AA.24_3	2
YDR028C_S778	YDR028C	REG1	S778	S	778	0.999538242816925	18.36811006832019	1.2944596711476396e-152	AA	AA.24_3	1
YDR028C_S773	YDR028C	REG1	S773	S	773	0.824478983879089	18.36811006832019	1.2944596711476396e-152	AA	AA.24_3	1
YDR028C_S421	YDR028C	REG1	S421	S	421	1	15.730786649887316	1.2944596711476396e-152	AA	AA.24_3	2
YDR028C_S75	YDR028C	REG1	S75	S	75	1	16.693983324469386	1.2944596711476396e-152	AA	AA.24_3	3
YDR028C_S576	YDR028C	REG1	S576	S	576	1	18.258326766884775	1.2944596711476396e-152	AA	AA.24_3	6
YDR028C_S572	YDR028C	REG1	S572	S	572	0.999961614608765	16.699441450808756	1.2944596711476396e-152	AA	AA.24_3	3
YDR028C_Y497	YDR028C	REG1	Y497	Y	497	0.993498146533966	11.41204935493993	1.2944596711476396e-152	AA	AA.24_3	1
YDR028C_Y608	YDR028C	REG1	Y608	Y	608	0.999702036380768	11.384398830554671	1.2944596711476396e-152	AA	AA.24_3	1
YDR028C_S347	YDR028C	REG1	S347	S	347	0.804483413696289	11.863874865722046	1.2944596711476396e-152	AA	AA.24_3	1
YDR028C_S346	YDR028C	REG1	S346	S	346	0.952872276306152	11.863874865722046	1.2944596711476396e-152	AA	AA.24_3	1
YDR028C_Y82	YDR028C	REG1	Y82	Y	82	0.992659568786621	10.968219533966884	1.2944596711476396e-152	AA	AA.24_3	1
YDR028C_S769	YDR028C	REG1	S769	S	769	1	11.743293956116563	1.2944596711476396e-152	AA	AA.24_3	1
YDR028C_T767	YDR028C	REG1	T767	T	767	1	11.743293956116563	1.2944596711476396e-152	AA	AA.24_3	1
YDR028C_S898	YDR028C	REG1	S898	S	898	0.863117635250092	12.949659155493189	1.2944596711476396e-152	AA	AA.24_3	1
YDR028C_T896	YDR028C	REG1	T896	T	896	0.890976369380951	12.949659155493189	1.2944596711476396e-152	AA	AA.24_3	1
YDR028C_S914	YDR028C	REG1	S914	S	914	0.998504817485809	10.011342276611204	1.2944596711476396e-152	AA	AA.24_3	1
YDR033W_S289	YDR033W	MRH1	S289	S	289	1	23.05155146895732	4.2663423138674097e-178	AA	AA.24_3	8
YDR033W_T295	YDR033W	MRH1	T295	T	295	1	22.40067757796496	4.2663423138674097e-178	AA	AA.24_3	8
YDR033W_S299	YDR033W	MRH1	S299	S	299	1	14.73289398203367	4.2663423138674097e-178	AA	AA.24_3	3
YDR034C_S722	YDR034C	LYS14	S722	S	722	1	21.291843484268256	6.72103493720655e-19	AA	AA.24_3	1
YDR034C_S717	YDR034C	LYS14	S717	S	717	1	21.291843484268256	6.72103493720655e-19	AA	AA.24_3	1
YDR034C_S715	YDR034C	LYS14	S715	S	715	1	21.291843484268256	6.72103493720655e-19	AA	AA.24_3	1
YDR034C_S67	YDR034C	LYS14	S67	S	67	1	13.441650396464045	6.72103493720655e-19	AA	AA.24_3	1
YDR034C-D_Y18	YDR034C-D	TY2B-DR1	Y18	Y	18	0.999999284744263	18.533177590830164	1.42496476699348e-45	AA	AA.24_3	6
YDR034C-D_S16	YDR034C-D	TY2B-DR1	S16	S	16	0.99967622756958	16.429709735848807	1.42496476699348e-45	AA	AA.24_3	1
YDR034C-D_S10	YDR034C-D	TY2B-DR1	S10	S	10	0.920801341533661	15.791041844253888	1.42496476699348e-45	AA	AA.24_3	1
YDR034C-D_S20	YDR034C-D	TY2B-DR1	S20	S	20	0.926637828350067	14.587823294689434	1.42496476699348e-45	AA	AA.24_3	2
YDR034C-D_T22	YDR034C-D	TY2B-DR1	T22	T	22	0.949021756649017	10.74847708119882	1.42496476699348e-45	AA	AA.24_3	1
YDR040C_S1065	YDR040C	ENA1	S1065	S	1065	1	15.873120338119667	9.945688627921967e-40	AA	AA.24_3	3
YDR040C_S177	YDR040C	ENA1	S177	S	177	0.981617271900177	10.640401711924296	9.945688627921967e-40	AA	AA.24_3	1
YDR040C_T174	YDR040C	ENA1	T174	T	174	0.995737969875336	10.640401711924296	9.945688627921967e-40	AA	AA.24_3	1
YDR043C_S163	YDR043C	NRG1	S163	S	163	0.998309314250946	15.69759520972992	2.40904166943016e-59	AA	AA.24_3	1
YDR050C_S16	YDR050C	TPI1	S16	S	16	0.984661221504211	13.416017221716023	5.44806916620696e-23	AA	AA.24_3	1
YDR050C_T139	YDR050C	TPI1	T139	T	139	1	12.308134375046654	5.44806916620696e-23	AA	AA.24_3	1
YDR050C_S215	YDR050C	TPI1	S215	S	215	0.990301907062531	13.465026003683978	5.44806916620696e-23	AA	AA.24_3	1
YDR050C_S71	YDR050C	TPI1	S71	S	71	0.999989330768585	16.282313276170736	5.44806916620696e-23	AA	AA.24_3	2
YDR050C_S79	YDR050C	TPI1	S79	S	79	0.993802726268768	12.363715202582572	5.44806916620696e-23	AA	AA.24_3	1
YDR050C_S100	YDR050C	TPI1	S100	S	100	0.795950174331665	12.782394788575472	5.44806916620696e-23	AA	AA.24_3	1
YDR052C_S501	YDR052C	DBF4	S501	S	501	0.977322340011597	13.971009044229769	6.06288573050859e-13	AA	AA.24_3	1
YDR052C_S496	YDR052C	DBF4	S496	S	496	0.976872086524963	13.971009044229769	6.06288573050859e-13	AA	AA.24_3	1
YDR054C_S263	YDR054C	CDC34	S263	S	263	1	9.455944263912222	2.61071517060301e-5	AA	AA.24_3	1
YDR060W_S13	YDR060W	MAK21	S13	S	13	0.98458456993103	14.043719376701524	9.29497454518167e-48	AA	AA.24_3	1
YDR060W_S710	YDR060W	MAK21	S710	S	710	1	17.122617334211306	9.29497454518167e-48	AA	AA.24_3	2
YDR060W_T702	YDR060W	MAK21	T702	T	702	0.998288631439209	16.14570792443576	9.29497454518167e-48	AA	AA.24_3	1
YDR060W_Y706	YDR060W	MAK21	Y706	Y	706	0.996822476387024	15.009739342961089	9.29497454518167e-48	AA	AA.24_3	1
YDR060W_S1024	YDR060W	MAK21	S1024	S	1024	1	17.535612305252865	9.29497454518167e-48	AA	AA.24_3	2
YDR060W_S323	YDR060W	MAK21	S323	S	323	1	16.693408331426408	9.29497454518167e-48	AA	AA.24_3	1
YDR060W_S319	YDR060W	MAK21	S319	S	319	1	16.693408331426408	9.29497454518167e-48	AA	AA.24_3	1
YDR060W_S2	YDR060W	MAK21	S2	S	2	0.999999403953552	13.590576761619785	9.29497454518167e-48	AA	AA.24_3	1
YDR060W_S818	YDR060W	MAK21	S818	S	818	1	9.50128828669711	9.29497454518167e-48	AA	AA.24_3	1
YDR060W_S878	YDR060W	MAK21	S878	S	878	0.999999940395355	15.356791969581083	9.29497454518167e-48	AA	AA.24_3	1
YDR060W_S178	YDR060W	MAK21	S178	S	178	1	14.663238292815532	9.29497454518167e-48	AA	AA.24_3	1
YDR060W_S177	YDR060W	MAK21	S177	S	177	1	14.663238292815532	9.29497454518167e-48	AA	AA.24_3	1
YDR060W_T170	YDR060W	MAK21	T170	T	170	0.999910891056061	14.663238292815532	9.29497454518167e-48	AA	AA.24_3	1
YDR060W_S80	YDR060W	MAK21	S80	S	80	1	15.474151952517817	9.29497454518167e-48	AA	AA.24_3	1
YDR060W_S73	YDR060W	MAK21	S73	S	73	1	15.474151952517817	9.29497454518167e-48	AA	AA.24_3	1
YDR060W_S978	YDR060W	MAK21	S978	S	978	1	16.250571517915752	9.29497454518167e-48	AA	AA.24_3	2
YDR060W_S977	YDR060W	MAK21	S977	S	977	1	16.250571517915752	9.29497454518167e-48	AA	AA.24_3	2
YDR060W_S972	YDR060W	MAK21	S972	S	972	0.999999463558197	16.250571517915752	9.29497454518167e-48	AA	AA.24_3	2
YDR060W_S971	YDR060W	MAK21	S971	S	971	0.999980628490448	16.215437907375385	9.29497454518167e-48	AA	AA.24_3	1
YDR064W_S14	YDR064W	RPS13	S14	S	14	0.938672244548798	13.1295346466973	7.73286864192508e-46	AA	AA.24_3	1
YDR064W_S19	YDR064W	RPS13	S19	S	19	0.995765149593353	12.390218260489045	7.73286864192508e-46	AA	AA.24_3	1
YDR071C_Y86	YDR071C	PAA1	Y86	Y	86	0.993680417537689	12.994161453415622	0.00965162710561416	AA	AA.24_3	1
YDR072C_S380	YDR072C	IPT1	S380	S	380	0.888318538665771	14.407274486363283	1.44936429873507e-7	AA	AA.24_3	1
YDR074W_S890	YDR074W	TPS2	S890	S	890	1	18.49423411432181	4.59586691809051e-82	AA	AA.24_3	3
YDR074W_S9	YDR074W	TPS2	S9	S	9	0.998171746730804	13.831075319895117	4.59586691809051e-82	AA	AA.24_3	2
YDR080W_T46	YDR080W	VPS41	T46	T	46	0.982894837856293	13.731716460469814	3.02582411990906e-22	AA	AA.24_3	1
YDR080W_S44	YDR080W	VPS41	S44	S	44	0.871021687984467	13.1927392531659	3.02582411990906e-22	AA	AA.24_3	1
YDR080W_S48	YDR080W	VPS41	S48	S	48	0.998851716518402	13.731716460469814	3.02582411990906e-22	AA	AA.24_3	1
YDR080W_S16	YDR080W	VPS41	S16	S	16	1	14.055555925112133	3.02582411990906e-22	AA	AA.24_3	3
YDR089W_S241	YDR089W	YDR089W	S241	S	241	0.999737799167633	14.707054609198698	4.51508289746024e-17	AA	AA.24_3	1
YDR089W_S321	YDR089W	YDR089W	S321	S	321	0.994709134101868	16.00084117993894	4.51508289746024e-17	AA	AA.24_3	2
YDR089W_S316	YDR089W	YDR089W	S316	S	316	0.9981689453125	12.491935778632609	4.51508289746024e-17	AA	AA.24_3	1
YDR089W_S238	YDR089W	YDR089W	S238	S	238	1	14.08973376669621	4.51508289746024e-17	AA	AA.24_3	2
YDR089W_S234	YDR089W	YDR089W	S234	S	234	0.957712471485138	13.404507042778802	4.51508289746024e-17	AA	AA.24_3	1
YDR089W_S324	YDR089W	YDR089W	S324	S	324	1	16.15713288746154	4.51508289746024e-17	AA	AA.24_3	3
YDR089W_S338	YDR089W	YDR089W	S338	S	338	0.987964689731598	15.868193040242147	4.51508289746024e-17	AA	AA.24_3	1
YDR089W_S336	YDR089W	YDR089W	S336	S	336	0.987964689731598	15.868193040242147	4.51508289746024e-17	AA	AA.24_3	1
YDR089W_T334	YDR089W	YDR089W	T334	T	334	0.987964689731598	15.868193040242147	4.51508289746024e-17	AA	AA.24_3	1
YDR089W_S327	YDR089W	YDR089W	S327	S	327	1	14.364538212055718	4.51508289746024e-17	AA	AA.24_3	4
YDR090C_S309	YDR090C	YDR090C	S309	S	309	1	18.12928011210341	1.45990145565453e-34	AA	AA.24_3	3
YDR090C_S306	YDR090C	YDR090C	S306	S	306	1	18.04617672476468	1.45990145565453e-34	AA	AA.24_3	2
YDR090C_S229	YDR090C	YDR090C	S229	S	229	0.822486460208893	13.504591104680353	1.45990145565453e-34	AA	AA.24_3	1
YDR093W_S389	YDR093W	DNF2	S389	S	389	1	15.011797325376245	1.51720686130389e-65	AA	AA.24_3	1
YDR093W_S392	YDR093W	DNF2	S392	S	392	1	15.011797325376245	1.51720686130389e-65	AA	AA.24_3	1
YDR093W_S1542	YDR093W	DNF2	S1542	S	1542	1	17.853544500669585	1.51720686130389e-65	AA	AA.24_3	6
YDR093W_T1547	YDR093W	DNF2	T1547	T	1547	1	15.690091158689892	1.51720686130389e-65	AA	AA.24_3	1
YDR093W_T1546	YDR093W	DNF2	T1546	T	1546	1	16.192988507345472	1.51720686130389e-65	AA	AA.24_3	3
YDR093W_T1545	YDR093W	DNF2	T1545	T	1545	1	15.690091158689892	1.51720686130389e-65	AA	AA.24_3	1
YDR093W_S69	YDR093W	DNF2	S69	S	69	0.999999463558197	17.587999194038673	1.51720686130389e-65	AA	AA.24_3	2
YDR093W_T70	YDR093W	DNF2	T70	T	70	0.999976694583893	14.608246523415325	1.51720686130389e-65	AA	AA.24_3	1
YDR093W_S396	YDR093W	DNF2	S396	S	396	1	14.865937762899064	1.51720686130389e-65	AA	AA.24_3	1
YDR096W_S745	YDR096W	GIS1	S745	S	745	0.869805872440338	12.243674867207096	3.19609676604171e-36	AA	AA.24_3	1
YDR096W_S734	YDR096W	GIS1	S734	S	734	1	13.916809005968542	3.19609676604171e-36	AA	AA.24_3	2
YDR096W_S747	YDR096W	GIS1	S747	S	747	0.982918679714203	12.887627677804389	3.19609676604171e-36	AA	AA.24_3	1
YDR096W_S425	YDR096W	GIS1	S425	S	425	0.933845639228821	12.383323413950604	3.19609676604171e-36	AA	AA.24_3	1
YDR097C_S130	YDR097C	MSH6	S130	S	130	0.989586710929871	13.67909113269355	5.047863488680289e-43	AA	AA.24_3	1
YDR097C_S150	YDR097C	MSH6	S150	S	150	0.999998033046722	16.79567190695565	5.047863488680289e-43	AA	AA.24_3	3
YDR097C_S145	YDR097C	MSH6	S145	S	145	1	16.79567190695565	5.047863488680289e-43	AA	AA.24_3	3
YDR097C_S102	YDR097C	MSH6	S102	S	102	0.999999821186066	16.676748814220254	5.047863488680289e-43	AA	AA.24_3	2
YDR097C_S107	YDR097C	MSH6	S107	S	107	0.998337984085083	13.584761840517588	5.047863488680289e-43	AA	AA.24_3	1
YDR097C_T116	YDR097C	MSH6	T116	T	116	0.86300802230835	9.532390665610455	5.047863488680289e-43	AA	AA.24_3	1
YDR097C_T115	YDR097C	MSH6	T115	T	115	0.853103041648865	9.532390665610455	5.047863488680289e-43	AA	AA.24_3	1
YDR097C_S113	YDR097C	MSH6	S113	S	113	0.853151857852936	9.532390665610455	5.047863488680289e-43	AA	AA.24_3	1
YDR097C_S21	YDR097C	MSH6	S21	S	21	0.985268175601959	12.692869748227482	5.047863488680289e-43	AA	AA.24_3	2
YDR097C_S20	YDR097C	MSH6	S20	S	20	0.97438770532608	12.692869748227482	5.047863488680289e-43	AA	AA.24_3	2
YDR103W_S79	YDR103W	STE5	S79	S	79	0.754979431629181	15.974459995659206	5.06140665541147e-57	AA	AA.24_3	1
YDR103W_S71	YDR103W	STE5	S71	S	71	1	16.430319872840016	5.06140665541147e-57	AA	AA.24_3	3
YDR103W_S81	YDR103W	STE5	S81	S	81	0.999735116958618	14.26837557473607	5.06140665541147e-57	AA	AA.24_3	1
YDR103W_S69	YDR103W	STE5	S69	S	69	1	14.546283050344949	5.06140665541147e-57	AA	AA.24_3	2
YDR103W_S270	YDR103W	STE5	S270	S	270	1	19.9192574448893	5.06140665541147e-57	AA	AA.24_3	1
YDR103W_T267	YDR103W	STE5	T267	T	267	1	19.9192574448893	5.06140665541147e-57	AA	AA.24_3	1
YDR103W_S265	YDR103W	STE5	S265	S	265	1	19.9192574448893	5.06140665541147e-57	AA	AA.24_3	1
YDR103W_S262	YDR103W	STE5	S262	S	262	1	19.9192574448893	5.06140665541147e-57	AA	AA.24_3	1
YDR103W_T29	YDR103W	STE5	T29	T	29	1	14.17928799226954	5.06140665541147e-57	AA	AA.24_3	1
YDR103W_S43	YDR103W	STE5	S43	S	43	0.816988348960876	14.17928799226954	5.06140665541147e-57	AA	AA.24_3	1
YDR103W_S898	YDR103W	STE5	S898	S	898	0.998633146286011	13.91701977016092	5.06140665541147e-57	AA	AA.24_3	1
YDR103W_S900	YDR103W	STE5	S900	S	900	0.876241445541382	13.91701977016092	5.06140665541147e-57	AA	AA.24_3	1
YDR103W_S329	YDR103W	STE5	S329	S	329	0.999446928501129	11.808994112268229	5.06140665541147e-57	AA	AA.24_3	1
YDR108W_S121	YDR108W	TRS85	S121	S	121	1	16.86498346440169	9.58713444237266e-38	AA	AA.24_3	1
YDR113C_S186	YDR113C	PDS1	S186	S	186	1	14.56217847997508	2.38576625376552e-38	AA	AA.24_3	1
YDR113C_S185	YDR113C	PDS1	S185	S	185	1	14.56217847997508	2.38576625376552e-38	AA	AA.24_3	1
YDR119W_S106	YDR119W	VBA4	S106	S	106	1	18.33578217730996	1.82249093007228e-55	AA	AA.24_3	5
YDR119W_S99	YDR119W	VBA4	S99	S	99	1	14.34982183617844	1.82249093007228e-55	AA	AA.24_3	1
YDR119W_S189	YDR119W	VBA4	S189	S	189	0.882939577102661	15.126416181071887	1.82249093007228e-55	AA	AA.24_3	1
YDR119W_S190	YDR119W	VBA4	S190	S	190	0.83634740114212	14.477047619057346	1.82249093007228e-55	AA	AA.24_3	1
YDR121W_S183	YDR121W	DPB4	S183	S	183	0.999047577381134	14.034715822757274	9.15356383310838e-64	AA	AA.24_3	1
YDR121W_Y118	YDR121W	DPB4	Y118	Y	118	1	16.461935643097778	9.15356383310838e-64	AA	AA.24_3	1
YDR122W_S677	YDR122W	KIN1	S677	S	677	1	15.663942101105569	7.94097860789733e-57	AA	AA.24_3	3
YDR122W_S627	YDR122W	KIN1	S627	S	627	0.980273425579071	11.925828079815474	7.94097860789733e-57	AA	AA.24_3	1
YDR122W_Y609	YDR122W	KIN1	Y609	Y	609	1	15.082925406354551	7.94097860789733e-57	AA	AA.24_3	1
YDR122W_T614	YDR122W	KIN1	T614	T	614	1	16.218901468452998	7.94097860789733e-57	AA	AA.24_3	2
YDR122W_S612	YDR122W	KIN1	S612	S	612	1	15.082925406354551	7.94097860789733e-57	AA	AA.24_3	1
YDR122W_Y620	YDR122W	KIN1	Y620	Y	620	1	15.082925406354551	7.94097860789733e-57	AA	AA.24_3	1
YDR122W_S764	YDR122W	KIN1	S764	S	764	1	16.467867818017677	7.94097860789733e-57	AA	AA.24_3	1
YDR122W_S521	YDR122W	KIN1	S521	S	521	1	12.448219336726536	7.94097860789733e-57	AA	AA.24_3	1
YDR122W_S973	YDR122W	KIN1	S973	S	973	0.984614193439484	13.795615933324152	7.94097860789733e-57	AA	AA.24_3	1
YDR122W_S979	YDR122W	KIN1	S979	S	979	0.933942794799805	14.364553996977705	7.94097860789733e-57	AA	AA.24_3	2
YDR122W_Y969	YDR122W	KIN1	Y969	Y	969	0.986842572689056	12.746998565245184	7.94097860789733e-57	AA	AA.24_3	1
YDR122W_S972	YDR122W	KIN1	S972	S	972	0.875944256782532	14.223173745142631	7.94097860789733e-57	AA	AA.24_3	1
YDR122W_S663	YDR122W	KIN1	S663	S	663	1	15.176895194106674	7.94097860789733e-57	AA	AA.24_3	1
YDR122W_S660	YDR122W	KIN1	S660	S	660	1	15.176895194106674	7.94097860789733e-57	AA	AA.24_3	1
YDR122W_T656	YDR122W	KIN1	T656	T	656	0.752249479293823	11.051621220532883	7.94097860789733e-57	AA	AA.24_3	1
YDR122W_S687	YDR122W	KIN1	S687	S	687	0.847241282463074	9.932137061359214	7.94097860789733e-57	AA	AA.24_3	1
YDR128W_S417	YDR128W	MTC5	S417	S	417	0.870632112026215	13.674414329147051	2.5116556263565198e-23	AA	AA.24_3	1
YDR128W_S414	YDR128W	MTC5	S414	S	414	0.999925494194031	14.915521096988495	2.5116556263565198e-23	AA	AA.24_3	3
YDR128W_T416	YDR128W	MTC5	T416	T	416	0.940365731716156	13.6678413994461	2.5116556263565198e-23	AA	AA.24_3	1
YDR130C_S54	YDR130C	FIN1	S54	S	54	0.99999874830246	12.9008939038513	6.10557637525409e-23	AA	AA.24_3	1
YDR130C_S148	YDR130C	FIN1	S148	S	148	1	12.735484011137508	6.10557637525409e-23	AA	AA.24_3	1
YDR130C_T68	YDR130C	FIN1	T68	T	68	0.999962687492371	11.327195509158916	6.10557637525409e-23	AA	AA.24_3	1
YDR130C_S36	YDR130C	FIN1	S36	S	36	0.994356632232666	10.386563844162982	6.10557637525409e-23	AA	AA.24_3	1
YDR130C_S34	YDR130C	FIN1	S34	S	34	0.999389052391052	10.386563844162982	6.10557637525409e-23	AA	AA.24_3	1
YDR135C_S878	YDR135C	YCF1	S878	S	878	0.911340594291687	14.161036975295852	1.2176565041503198e-73	AA	AA.24_3	1
YDR135C_S251	YDR135C	YCF1	S251	S	251	0.99533087015152	13.27979220157968	1.2176565041503198e-73	AA	AA.24_3	1
YDR135C_T911	YDR135C	YCF1	T911	T	911	1	19.58164692997855	1.2176565041503198e-73	AA	AA.24_3	8
YDR135C_S908	YDR135C	YCF1	S908	S	908	1	19.58164692997855	1.2176565041503198e-73	AA	AA.24_3	8
YDR135C_S914	YDR135C	YCF1	S914	S	914	1	19.390888872365664	1.2176565041503198e-73	AA	AA.24_3	6
YDR135C_S903	YDR135C	YCF1	S903	S	903	1	13.987766910758603	1.2176565041503198e-73	AA	AA.24_3	1
YDR135C_S877	YDR135C	YCF1	S877	S	877	0.926967680454254	14.161036975295852	1.2176565041503198e-73	AA	AA.24_3	1
YDR137W_S351	YDR137W	RGP1	S351	S	351	0.998847723007202	15.186028448934987	1.22649988606006e-5	AA	AA.24_3	3
YDR137W_S354	YDR137W	RGP1	S354	S	354	0.999999940395355	14.890035033694918	1.22649988606006e-5	AA	AA.24_3	2
YDR137W_S357	YDR137W	RGP1	S357	S	357	0.999999940395355	13.81571141188036	1.22649988606006e-5	AA	AA.24_3	1
YDR137W_S364	YDR137W	RGP1	S364	S	364	0.999996960163116	14.941978496868783	1.22649988606006e-5	AA	AA.24_3	1
YDR137W_S363	YDR137W	RGP1	S363	S	363	0.999996960163116	14.941978496868783	1.22649988606006e-5	AA	AA.24_3	1
YDR138W_S712	YDR138W	HPR1	S712	S	712	0.97914844751358	12.62324238653408	7.60545870817029e-12	AA	AA.24_3	1
YDR138W_S673	YDR138W	HPR1	S673	S	673	0.99922651052475	15.019327283071211	7.60545870817029e-12	AA	AA.24_3	1
YDR138W_S234	YDR138W	HPR1	S234	S	234	0.985873639583588	11.032008022397324	7.60545870817029e-12	AA	AA.24_3	1
YDR143C_S25	YDR143C	SAN1	S25	S	25	0.997231006622314	14.709107008976083	2.91842298383575e-20	AA	AA.24_3	1
YDR143C_S15	YDR143C	SAN1	S15	S	15	0.849099814891815	15.103373043076108	2.91842298383575e-20	AA	AA.24_3	1
YDR143C_S29	YDR143C	SAN1	S29	S	29	0.999662756919861	14.709107008976083	2.91842298383575e-20	AA	AA.24_3	1
YDR143C_S405	YDR143C	SAN1	S405	S	405	0.999897539615631	15.443542245683773	2.91842298383575e-20	AA	AA.24_3	1
YDR143C_S2	YDR143C	SAN1	S2	S	2	0.903499722480774	14.009642158595003	2.91842298383575e-20	AA	AA.24_3	1
YDR145W_S286	YDR145W	TAF12	S286	S	286	0.931524932384491	18.275793133650904	3.04476747775714e-83	AA	AA.24_3	2
YDR146C_S522	YDR146C	SWI5	S522	S	522	0.916069626808167	15.539040312464982	4.5110643324874605e-58	AA	AA.24_3	1
YDR146C_S225	YDR146C	SWI5	S225	S	225	1	13.517820421400538	4.5110643324874605e-58	AA	AA.24_3	1
YDR146C_Y638	YDR146C	SWI5	Y638	Y	638	1	13.093019102825988	4.5110643324874605e-58	AA	AA.24_3	1
YDR146C_S492	YDR146C	SWI5	S492	S	492	1	16.354460977443217	4.5110643324874605e-58	AA	AA.24_3	2
YDR146C_S488	YDR146C	SWI5	S488	S	488	1	16.027679942749604	4.5110643324874605e-58	AA	AA.24_3	1
YDR146C_T490	YDR146C	SWI5	T490	T	490	1	14.051782840741469	4.5110643324874605e-58	AA	AA.24_3	1
YDR146C_T401	YDR146C	SWI5	T401	T	401	0.984986782073975	14.705072778508669	4.5110643324874605e-58	AA	AA.24_3	1
YDR146C_S397	YDR146C	SWI5	S397	S	397	1	14.763384295454443	4.5110643324874605e-58	AA	AA.24_3	2
YDR146C_T378	YDR146C	SWI5	T378	T	378	0.886416256427765	12.768373382854966	4.5110643324874605e-58	AA	AA.24_3	2
YDR146C_S376	YDR146C	SWI5	S376	S	376	0.886416256427765	12.668418755331812	4.5110643324874605e-58	AA	AA.24_3	1
YDR146C_S382	YDR146C	SWI5	S382	S	382	0.954625904560089	8.867335828386672	4.5110643324874605e-58	AA	AA.24_3	1
YDR146C_S380	YDR146C	SWI5	S380	S	380	0.775374948978424	8.867335828386672	4.5110643324874605e-58	AA	AA.24_3	1
YDR146C_T339	YDR146C	SWI5	T339	T	339	0.999287128448486	12.956242123852414	4.5110643324874605e-58	AA	AA.24_3	1
YDR146C_S300	YDR146C	SWI5	S300	S	300	0.999987781047821	14.12620507605014	4.5110643324874605e-58	AA	AA.24_3	1
YDR146C_S297	YDR146C	SWI5	S297	S	297	0.999983370304108	14.12620507605014	4.5110643324874605e-58	AA	AA.24_3	1
YDR146C_T418	YDR146C	SWI5	T418	T	418	0.950363039970398	11.616112000298449	4.5110643324874605e-58	AA	AA.24_3	1
YDR146C_S326	YDR146C	SWI5	S326	S	326	0.984236061573029	8.872632476930653	4.5110643324874605e-58	AA	AA.24_3	1
YDR146C_T323	YDR146C	SWI5	T323	T	323	0.998765349388123	8.872632476930653	4.5110643324874605e-58	AA	AA.24_3	1
YDR146C_S702	YDR146C	SWI5	S702	S	702	0.99980241060257	11.923070295355023	4.5110643324874605e-58	AA	AA.24_3	1
YDR146C_Y692	YDR146C	SWI5	Y692	Y	692	0.968415021896362	9.699603540019432	4.5110643324874605e-58	AA	AA.24_3	1
YDR146C_S691	YDR146C	SWI5	S691	S	691	0.979110836982727	9.699603540019432	4.5110643324874605e-58	AA	AA.24_3	1
YDR150W_S2545	YDR150W	NUM1	S2545	S	2545	1	14.346489655753574	7.1638551857974e-17	AA	AA.24_3	1
YDR150W_S2542	YDR150W	NUM1	S2542	S	2542	1	14.346489655753574	7.1638551857974e-17	AA	AA.24_3	1
YDR150W_S51	YDR150W	NUM1	S51	S	51	1	13.717010619415404	7.1638551857974e-17	AA	AA.24_3	1
YDR150W_S2197	YDR150W	NUM1	S2197	S	2197	1	12.30948144341663	7.1638551857974e-17	AA	AA.24_3	1
YDR150W_S2516	YDR150W	NUM1	S2516	S	2516	0.999653398990631	14.01884824062729	7.1638551857974e-17	AA	AA.24_3	1
YDR150W_S2221	YDR150W	NUM1	S2221	S	2221	1	15.48731166352192	7.1638551857974e-17	AA	AA.24_3	4
YDR150W_S2220	YDR150W	NUM1	S2220	S	2220	1	15.48731166352192	7.1638551857974e-17	AA	AA.24_3	4
YDR150W_S2217	YDR150W	NUM1	S2217	S	2217	0.999834299087524	14.370939318523163	7.1638551857974e-17	AA	AA.24_3	1
YDR150W_T2216	YDR150W	NUM1	T2216	T	2216	0.830392897129059	12.954751911818878	7.1638551857974e-17	AA	AA.24_3	1
YDR150W_S2164	YDR150W	NUM1	S2164	S	2164	0.867539703845978	13.110861742402994	7.1638551857974e-17	AA	AA.24_3	1
YDR150W_S64	YDR150W	NUM1	S64	S	64	0.866793751716614	12.106474516416586	7.1638551857974e-17	AA	AA.24_3	1
YDR150W_S62	YDR150W	NUM1	S62	S	62	0.99992048740387	12.106474516416586	7.1638551857974e-17	AA	AA.24_3	1
YDR150W_S23	YDR150W	NUM1	S23	S	23	0.923608779907227	12.532180148547903	7.1638551857974e-17	AA	AA.24_3	1
YDR153C_S324	YDR153C	ENT5	S324	S	324	0.999983966350555	17.388044825236566	1.00963007687838e-31	AA	AA.24_3	1
YDR153C_S336	YDR153C	ENT5	S336	S	336	0.980197131633759	12.001000659814556	1.00963007687838e-31	AA	AA.24_3	1
YDR153C_S339	YDR153C	ENT5	S339	S	339	0.810174465179443	12.001000659814556	1.00963007687838e-31	AA	AA.24_3	1
YDR153C_S394	YDR153C	ENT5	S394	S	394	0.99910432100296	12.234773639110806	1.00963007687838e-31	AA	AA.24_3	1
YDR155C_S145	YDR155C	CPR1	S145	S	145	0.999449908733368	15.167866573960092	1.17293739338361e-42	AA	AA.24_3	2
YDR155C_S2	YDR155C	CPR1	S2	S	2	0.992470443248749	13.088297216747238	1.17293739338361e-42	AA	AA.24_3	1
YDR156W_S121	YDR156W	RPA14	S121	S	121	0.996244132518768	13.833564713415951	1.2438421839239101e-65	AA	AA.24_3	2
YDR158W_S318	YDR158W	HOM2	S318	S	318	1	16.336412808914844	2.40862200929643e-22	AA	AA.24_3	1
YDR158W_S323	YDR158W	HOM2	S323	S	323	0.999970734119415	14.53712486524358	2.40862200929643e-22	AA	AA.24_3	1
YDR158W_S244	YDR158W	HOM2	S244	S	244	1	11.286496520964729	2.40862200929643e-22	AA	AA.24_3	1
YDR159W_T599	YDR159W	SAC3	T599	T	599	1	14.29975108931137	3.79144383645426e-35	AA	AA.24_3	1
YDR159W_S1181	YDR159W	SAC3	S1181	S	1181	0.992091178894043	10.80282631730721	3.79144383645426e-35	AA	AA.24_3	1
YDR162C_S235	YDR162C	NBP2	S235	S	235	1	13.588156146141944	4.639314084315299e-57	AA	AA.24_3	1
YDR162C_S102	YDR162C	NBP2	S102	S	102	0.9986652135849	15.849458068844989	4.639314084315299e-57	AA	AA.24_3	2
YDR162C_Y76	YDR162C	NBP2	Y76	Y	76	0.999999165534973	14.188456265467758	4.639314084315299e-57	AA	AA.24_3	1
YDR162C_Y74	YDR162C	NBP2	Y74	Y	74	0.999999165534973	14.188456265467758	4.639314084315299e-57	AA	AA.24_3	1
YDR167W_S58	YDR167W	TAF10	S58	S	58	0.999843835830688	15.077220842007662	8.136229770600279e-12	AA	AA.24_3	2
YDR167W_S146	YDR167W	TAF10	S146	S	146	0.999886989593506	12.578455158716483	8.136229770600279e-12	AA	AA.24_3	1
YDR168W_S17	YDR168W	CDC37	S17	S	17	1	19.35861269510221	9.28731908751829e-51	AA	AA.24_3	7
YDR168W_S14	YDR168W	CDC37	S14	S	14	1	19.35861269510221	9.28731908751829e-51	AA	AA.24_3	7
YDR168W_S367	YDR168W	CDC37	S367	S	367	0.998031675815582	11.597989147921629	9.28731908751829e-51	AA	AA.24_3	1
YDR169C_S337	YDR169C	STB3	S337	S	337	1	16.392028286138075	6.910729295651849e-77	AA	AA.24_3	1
YDR169C_T340	YDR169C	STB3	T340	T	340	0.909182071685791	15.725640240547854	6.910729295651849e-77	AA	AA.24_3	2
YDR169C_S341	YDR169C	STB3	S341	S	341	0.90575909614563	15.45733558449936	6.910729295651849e-77	AA	AA.24_3	1
YDR169C_S348	YDR169C	STB3	S348	S	348	0.956732451915741	14.606283924663506	6.910729295651849e-77	AA	AA.24_3	1
YDR169C_S345	YDR169C	STB3	S345	S	345	0.976668238639832	15.45733558449936	6.910729295651849e-77	AA	AA.24_3	1
YDR169C_S9	YDR169C	STB3	S9	S	9	1	16.4868729507569	6.910729295651849e-77	AA	AA.24_3	1
YDR169C_S15	YDR169C	STB3	S15	S	15	1	16.4868729507569	6.910729295651849e-77	AA	AA.24_3	1
YDR169C_T370	YDR169C	STB3	T370	T	370	0.775491416454315	12.560100827591548	6.910729295651849e-77	AA	AA.24_3	1
YDR169C_S254	YDR169C	STB3	S254	S	254	0.999933123588562	13.223397405361984	6.910729295651849e-77	AA	AA.24_3	1
YDR170C_S6	YDR170C	SEC7	S6	S	6	1	14.607771841433896	3.71996825969279e-77	AA	AA.24_3	1
YDR170C_S2	YDR170C	SEC7	S2	S	2	1	15.2736265307412	3.71996825969279e-77	AA	AA.24_3	2
YDR170C_S1804	YDR170C	SEC7	S1804	S	1804	1	12.284060961578126	3.71996825969279e-77	AA	AA.24_3	2
YDR170C_S780	YDR170C	SEC7	S780	S	780	0.99961119890213	18.87055965916192	3.71996825969279e-77	AA	AA.24_3	1
YDR170C_S437	YDR170C	SEC7	S437	S	437	0.999784588813782	15.72975423720609	3.71996825969279e-77	AA	AA.24_3	3
YDR170C_S433	YDR170C	SEC7	S433	S	433	0.99793553352356	14.519501218361553	3.71996825969279e-77	AA	AA.24_3	1
YDR170C_S434	YDR170C	SEC7	S434	S	434	0.951962530612946	13.303131680187583	3.71996825969279e-77	AA	AA.24_3	1
YDR170C_S215	YDR170C	SEC7	S215	S	215	0.995340704917908	16.69513357988424	3.71996825969279e-77	AA	AA.24_3	2
YDR170C_S212	YDR170C	SEC7	S212	S	212	0.999991536140442	16.411972111895114	3.71996825969279e-77	AA	AA.24_3	1
YDR170C_T334	YDR170C	SEC7	T334	T	334	1	10.937503469673231	3.71996825969279e-77	AA	AA.24_3	1
YDR170C_S1220	YDR170C	SEC7	S1220	S	1220	1	17.662740898994887	3.71996825969279e-77	AA	AA.24_3	2
YDR170C_S809	YDR170C	SEC7	S809	S	809	0.999989032745361	18.911934190282757	3.71996825969279e-77	AA	AA.24_3	2
YDR170C_S810	YDR170C	SEC7	S810	S	810	0.999998807907104	18.964355786208596	3.71996825969279e-77	AA	AA.24_3	3
YDR170C_S807	YDR170C	SEC7	S807	S	807	0.948435485363007	15.477139809619368	3.71996825969279e-77	AA	AA.24_3	3
YDR170C_S1223	YDR170C	SEC7	S1223	S	1223	0.958692669868469	12.774098339412507	3.71996825969279e-77	AA	AA.24_3	1
YDR170C_S1226	YDR170C	SEC7	S1226	S	1226	0.997894406318665	12.803210921134689	3.71996825969279e-77	AA	AA.24_3	1
YDR170C_T76	YDR170C	SEC7	T76	T	76	0.985930323600769	11.216128385910876	3.71996825969279e-77	AA	AA.24_3	1
YDR170C_S1224	YDR170C	SEC7	S1224	S	1224	0.933419048786163	14.909194319327003	3.71996825969279e-77	AA	AA.24_3	2
YDR170C_S455	YDR170C	SEC7	S455	S	455	0.971347749233246	9.305990004190328	3.71996825969279e-77	AA	AA.24_3	1
YDR170C_S452	YDR170C	SEC7	S452	S	452	0.992686867713928	9.305990004190328	3.71996825969279e-77	AA	AA.24_3	1
YDR171W_S215	YDR171W	HSP42	S215	S	215	0.997627556324005	17.560677932679294	9.15159575281252e-85	AA	AA.24_3	2
YDR171W_S214	YDR171W	HSP42	S214	S	214	0.997627556324005	17.560677932679294	9.15159575281252e-85	AA	AA.24_3	2
YDR172W_S519	YDR172W	SUP35	S519	S	519	0.778695166110992	13.522439155775016	1.1586150155829399e-18	AA	AA.24_3	1
YDR172W_S571	YDR172W	SUP35	S571	S	571	0.959304392337799	9.545826645143274	1.1586150155829399e-18	AA	AA.24_3	1
YDR172W_S564	YDR172W	SUP35	S564	S	564	0.900613009929657	9.545826645143274	1.1586150155829399e-18	AA	AA.24_3	1
YDR173C_S97	YDR173C	ARG82	S97	S	97	0.923108100891113	12.80977572658282	9.20892937273138e-17	AA	AA.24_3	1
YDR173C_S103	YDR173C	ARG82	S103	S	103	0.999945521354675	14.960984954069836	9.20892937273138e-17	AA	AA.24_3	1
YDR176W_S134	YDR176W	NGG1	S134	S	134	0.999715924263	15.087382717298812	8.11231258912184e-5	AA	AA.24_3	1
YDR182W_S9	YDR182W	CDC1	S9	S	9	0.999866962432861	14.88972272548201	5.93273874833595e-22	AA	AA.24_3	2
YDR182W_S12	YDR182W	CDC1	S12	S	12	0.910970568656921	13.950403533152716	5.93273874833595e-22	AA	AA.24_3	1
YDR182W_S15	YDR182W	CDC1	S15	S	15	0.796216487884521	14.066901701037011	5.93273874833595e-22	AA	AA.24_3	1
YDR182W_T291	YDR182W	CDC1	T291	T	291	0.954423248767853	11.198800228457378	5.93273874833595e-22	AA	AA.24_3	1
YDR182W_Y289	YDR182W	CDC1	Y289	Y	289	0.97148585319519	11.198800228457378	5.93273874833595e-22	AA	AA.24_3	1
YDR183W_S226	YDR183W	PLP1	S226	S	226	0.999983072280884	15.908663453437518	1.8354442319663296e-31	AA	AA.24_3	3
YDR183W_S224	YDR183W	PLP1	S224	S	224	0.999435603618622	15.908663453437518	1.8354442319663296e-31	AA	AA.24_3	3
YDR183W_S222	YDR183W	PLP1	S222	S	222	0.99943596124649	14.87505346118599	1.8354442319663296e-31	AA	AA.24_3	2
YDR186C_S692	YDR186C	SND1	S692	S	692	1	16.26739741190238	2.88044928453372e-58	AA	AA.24_3	1
YDR186C_S569	YDR186C	SND1	S569	S	569	0.929441392421722	15.448838288148664	2.88044928453372e-58	AA	AA.24_3	1
YDR186C_S559	YDR186C	SND1	S559	S	559	0.995651125907898	17.756047932224174	2.88044928453372e-58	AA	AA.24_3	1
YDR186C_S513	YDR186C	SND1	S513	S	513	0.912651240825653	17.46416564620357	2.88044928453372e-58	AA	AA.24_3	1
YDR186C_S392	YDR186C	SND1	S392	S	392	0.997451186180115	12.610090053460604	2.88044928453372e-58	AA	AA.24_3	1
YDR186C_S564	YDR186C	SND1	S564	S	564	0.894715785980225	14.014392773667137	2.88044928453372e-58	AA	AA.24_3	1
YDR186C_S311	YDR186C	SND1	S311	S	311	0.964071452617645	12.321692048447328	2.88044928453372e-58	AA	AA.24_3	1
YDR186C_S310	YDR186C	SND1	S310	S	310	0.973078429698944	12.321692048447328	2.88044928453372e-58	AA	AA.24_3	1
YDR186C_S684	YDR186C	SND1	S684	S	684	0.999987959861755	15.636398425512336	2.88044928453372e-58	AA	AA.24_3	1
YDR186C_S674	YDR186C	SND1	S674	S	674	1	15.636398425512336	2.88044928453372e-58	AA	AA.24_3	1
YDR186C_S542	YDR186C	SND1	S542	S	542	0.887141823768616	12.421830816053587	2.88044928453372e-58	AA	AA.24_3	1
YDR192C_S137	YDR192C	NUP42	S137	S	137	0.999969959259033	16.755244220544892	3.8388591122655296e-33	AA	AA.24_3	1
YDR200C_S130	YDR200C	VPS64	S130	S	130	0.997019171714783	11.56031505410171	3.96054046242667e-10	AA	AA.24_3	1
YDR201W_S116	YDR201W	SPC19	S116	S	116	0.999993920326233	13.634251456253008	7.710118525896239e-31	AA	AA.24_3	1
YDR207C_S688	YDR207C	UME6	S688	S	688	0.999888241291046	15.324069435613811	7.498098760521681e-47	AA	AA.24_3	1
YDR207C_S692	YDR207C	UME6	S692	S	692	0.909009397029877	15.324069435613811	7.498098760521681e-47	AA	AA.24_3	1
YDR207C_S150	YDR207C	UME6	S150	S	150	1	17.496566383954832	7.498098760521681e-47	AA	AA.24_3	2
YDR207C_S141	YDR207C	UME6	S141	S	141	1	17.950347943516537	7.498098760521681e-47	AA	AA.24_3	3
YDR207C_S270	YDR207C	UME6	S270	S	270	0.928262531757355	14.486011569945706	7.498098760521681e-47	AA	AA.24_3	1
YDR207C_Y535	YDR207C	UME6	Y535	Y	535	0.986196875572205	10.8419996446871	7.498098760521681e-47	AA	AA.24_3	1
YDR207C_S533	YDR207C	UME6	S533	S	533	0.987913727760315	10.8419996446871	7.498098760521681e-47	AA	AA.24_3	1
YDR207C_S532	YDR207C	UME6	S532	S	532	0.987913727760315	10.8419996446871	7.498098760521681e-47	AA	AA.24_3	1
YDR207C_S528	YDR207C	UME6	S528	S	528	0.987913727760315	10.8419996446871	7.498098760521681e-47	AA	AA.24_3	1
YDR207C_S645	YDR207C	UME6	S645	S	645	1	16.198115745428492	7.498098760521681e-47	AA	AA.24_3	1
YDR207C_S280	YDR207C	UME6	S280	S	280	0.956268191337585	12.057108408089316	7.498098760521681e-47	AA	AA.24_3	1
YDR208W_S341	YDR208W	MSS4	S341	S	341	1	14.964932096750822	1.6168030264084398e-26	AA	AA.24_3	1
YDR208W_S225	YDR208W	MSS4	S225	S	225	1	17.368985878530868	1.6168030264084398e-26	AA	AA.24_3	2
YDR208W_T222	YDR208W	MSS4	T222	T	222	1	17.727525890624015	1.6168030264084398e-26	AA	AA.24_3	3
YDR208W_S661	YDR208W	MSS4	S661	S	661	0.999990224838257	15.82479708324168	1.6168030264084398e-26	AA	AA.24_3	1
YDR208W_T659	YDR208W	MSS4	T659	T	659	0.999990224838257	15.82479708324168	1.6168030264084398e-26	AA	AA.24_3	1
YDR208W_S113	YDR208W	MSS4	S113	S	113	0.966852724552155	13.100407248548189	1.6168030264084398e-26	AA	AA.24_3	1
YDR208W_S111	YDR208W	MSS4	S111	S	111	0.985894203186035	13.100407248548189	1.6168030264084398e-26	AA	AA.24_3	1
YDR208W_S207	YDR208W	MSS4	S207	S	207	0.782144606113434	12.490555816673552	1.6168030264084398e-26	AA	AA.24_3	1
YDR208W_S204	YDR208W	MSS4	S204	S	204	0.898270130157471	12.490555816673552	1.6168030264084398e-26	AA	AA.24_3	1
YDR210C-D_T48	YDR210C-D	TY1B-DR3	T48	T	48	0.78493291139602706	15.579394442479346	2.48274476519095e-104	AA	AA.24_3	1
YDR210C-D_Y9	YDR210C-D	TY1B-DR3	Y9	Y	9	1	21.532295916659116	2.48274476519095e-104	AA	AA.24_3	10
YDR210C-D_S3	YDR210C-D	TY1B-DR3	S3	S	3	0.99999988079071	16.278438335398636	2.48274476519095e-104	AA	AA.24_3	3
YDR210C-D_S7	YDR210C-D	TY1B-DR3	S7	S	7	1	16.57417094273718	2.48274476519095e-104	AA	AA.24_3	3
YDR210C-D_S13	YDR210C-D	TY1B-DR3	S13	S	13	0.998938918113708	11.92925472607842	2.48274476519095e-104	AA	AA.24_3	1
YDR210C-D_S16	YDR210C-D	TY1B-DR3	S16	S	16	0.999676525592804	17.42164225690148	2.48274476519095e-104	AA	AA.24_3	3
YDR210C-D_S20	YDR210C-D	TY1B-DR3	S20	S	20	0.999863982200623	14.56114802983869	2.48274476519095e-104	AA	AA.24_3	1
YDR210W-B_Y18	YDR210W-B	TY2B-DR2	Y18	Y	18	1	17.740024872127655	4.50738725310384e-39	AA	AA.24_3	7
YDR210W-B_S12	YDR210W-B	TY2B-DR2	S12	S	12	0.999999821186066	16.60214785286609	4.50738725310384e-39	AA	AA.24_3	3
YDR210W-B_S3	YDR210W-B	TY2B-DR2	S3	S	3	0.999857425689697	14.832184614877551	4.50738725310384e-39	AA	AA.24_3	3
YDR211W_S481	YDR211W	GCD6	S481	S	481	0.994748175144196	15.572783675455282	1.93430006512041e-22	AA	AA.24_3	1
YDR211W_S478	YDR211W	GCD6	S478	S	478	0.999999403953552	15.572783675455282	1.93430006512041e-22	AA	AA.24_3	1
YDR211W_S513	YDR211W	GCD6	S513	S	513	0.938206017017365	16.488499950421527	1.93430006512041e-22	AA	AA.24_3	2
YDR211W_S510	YDR211W	GCD6	S510	S	510	0.999999701976776	16.51670921815092	1.93430006512041e-22	AA	AA.24_3	3
YDR211W_S507	YDR211W	GCD6	S507	S	507	1	16.51670921815092	1.93430006512041e-22	AA	AA.24_3	3
YDR212W_S2	YDR212W	TCP1	S2	S	2	0.999999761581421	14.943964448876208	6.70576474828723e-11	AA	AA.24_3	1
YDR213W_T522	YDR213W	UPC2	T522	T	522	0.976367592811584	13.733069706474938	1.85740076812362e-28	AA	AA.24_3	1
YDR213W_S519	YDR213W	UPC2	S519	S	519	0.998654961585999	14.718613916643315	1.85740076812362e-28	AA	AA.24_3	2
YDR213W_S591	YDR213W	UPC2	S591	S	591	0.997974395751953	13.755675192237012	1.85740076812362e-28	AA	AA.24_3	1
YDR213W_T590	YDR213W	UPC2	T590	T	590	0.99849933385849	13.755675192237012	1.85740076812362e-28	AA	AA.24_3	1
YDR213W_T474	YDR213W	UPC2	T474	T	474	0.817163646221161	13.764875737837464	1.85740076812362e-28	AA	AA.24_3	1
YDR213W_S472	YDR213W	UPC2	S472	S	472	0.805155694484711	13.764875737837464	1.85740076812362e-28	AA	AA.24_3	1
YDR213W_S197	YDR213W	UPC2	S197	S	197	0.97465181350708	11.447715072326936	1.85740076812362e-28	AA	AA.24_3	1
YDR216W_S325	YDR216W	ADR1	S325	S	325	0.995491564273834	16.302325769276354	5.0935772661940695e-49	AA	AA.24_3	3
YDR216W_S401	YDR216W	ADR1	S401	S	401	0.813095390796661	15.214291213132867	5.0935772661940695e-49	AA	AA.24_3	1
YDR216W_Y191	YDR216W	ADR1	Y191	Y	191	0.999844372272491	11.877762293656009	5.0935772661940695e-49	AA	AA.24_3	1
YDR216W_Y310	YDR216W	ADR1	Y310	Y	310	0.999817550182343	14.217452087018511	5.0935772661940695e-49	AA	AA.24_3	2
YDR216W_T305	YDR216W	ADR1	T305	T	305	0.96552711725235	14.04615066859367	5.0935772661940695e-49	AA	AA.24_3	1
YDR216W_S315	YDR216W	ADR1	S315	S	315	0.98451817035675	12.281010519716414	5.0935772661940695e-49	AA	AA.24_3	1
YDR216W_T188	YDR216W	ADR1	T188	T	188	0.752472221851349	11.877762293656009	5.0935772661940695e-49	AA	AA.24_3	1
YDR216W_S54	YDR216W	ADR1	S54	S	54	0.987882256507874	13.89896439670026	5.0935772661940695e-49	AA	AA.24_3	1
YDR216W_S230	YDR216W	ADR1	S230	S	230	0.925621926784515	13.140086219306784	5.0935772661940695e-49	AA	AA.24_3	1
YDR217C_S11	YDR217C	RAD9	S11	S	11	0.999999344348907	14.515051845241418	1.5520504632496395e-43	AA	AA.24_3	2
YDR217C_S10	YDR217C	RAD9	S10	S	10	0.999998569488525	14.515051845241418	1.5520504632496395e-43	AA	AA.24_3	2
YDR217C_S2	YDR217C	RAD9	S2	S	2	1	13.51505198068124	1.5520504632496395e-43	AA	AA.24_3	1
YDR217C_S26	YDR217C	RAD9	S26	S	26	1	16.332177860684006	1.5520504632496395e-43	AA	AA.24_3	3
YDR217C_T157	YDR217C	RAD9	T157	T	157	1	14.28835468959578	1.5520504632496395e-43	AA	AA.24_3	1
YDR217C_T155	YDR217C	RAD9	T155	T	155	1	14.28835468959578	1.5520504632496395e-43	AA	AA.24_3	1
YDR217C_T152	YDR217C	RAD9	T152	T	152	1	14.28835468959578	1.5520504632496395e-43	AA	AA.24_3	1
YDR217C_S56	YDR217C	RAD9	S56	S	56	1	17.2180890224999	1.5520504632496395e-43	AA	AA.24_3	1
YDR217C_S729	YDR217C	RAD9	S729	S	729	0.999999701976776	13.965657736066326	1.5520504632496395e-43	AA	AA.24_3	1
YDR217C_S937	YDR217C	RAD9	S937	S	937	1	15.03015744213549	1.5520504632496395e-43	AA	AA.24_3	2
YDR217C_T933	YDR217C	RAD9	T933	T	933	1	14.856188885278227	1.5520504632496395e-43	AA	AA.24_3	1
YDR217C_S931	YDR217C	RAD9	S931	S	931	1	14.99402385798924	1.5520504632496395e-43	AA	AA.24_3	2
YDR217C_Y209	YDR217C	RAD9	Y209	Y	209	0.992083728313446	10.977571115965082	1.5520504632496395e-43	AA	AA.24_3	1
YDR217C_S254	YDR217C	RAD9	S254	S	254	0.998786211013794	12.492258341286506	1.5520504632496395e-43	AA	AA.24_3	1
YDR217C_S253	YDR217C	RAD9	S253	S	253	0.997479557991028	12.492258341286506	1.5520504632496395e-43	AA	AA.24_3	1
YDR217C_S462	YDR217C	RAD9	S462	S	462	0.999999821186066	14.560008800187228	1.5520504632496395e-43	AA	AA.24_3	2
YDR217C_T474	YDR217C	RAD9	T474	T	474	0.999962508678436	13.827843064809048	1.5520504632496395e-43	AA	AA.24_3	1
YDR217C_T590	YDR217C	RAD9	T590	T	590	0.996712028980255	15.701637164782364	1.5520504632496395e-43	AA	AA.24_3	1
YDR217C_S138	YDR217C	RAD9	S138	S	138	0.765623390674591	13.141821635467306	1.5520504632496395e-43	AA	AA.24_3	1
YDR217C_S137	YDR217C	RAD9	S137	S	137	0.997014462947845	13.141821635467306	1.5520504632496395e-43	AA	AA.24_3	1
YDR219C_S238	YDR219C	MFB1	S238	S	238	0.94196605682373	15.915840283925336	6.4544225286288e-22	AA	AA.24_3	1
YDR225W_S129	YDR225W	HTA1	S129	S	129	1	18.64903029524351	3.8869947364224097e-97	AA	AA.24_3	2
YDR226W_S140	YDR226W	ADK1	S140	S	140	1	11.016852429540815	2.7680522378464996e-12	AA	AA.24_3	1
YDR227W_T39	YDR227W	SIR4	T39	T	39	1	11.224994183694289	1.54963112787891e-34	AA	AA.24_3	1
YDR227W_S932	YDR227W	SIR4	S932	S	932	0.889036238193512	13.031114520423882	1.54963112787891e-34	AA	AA.24_3	1
YDR227W_S931	YDR227W	SIR4	S931	S	931	0.831403076648712	13.031114520423882	1.54963112787891e-34	AA	AA.24_3	1
YDR227W_S84	YDR227W	SIR4	S84	S	84	1	11.522806836437272	1.54963112787891e-34	AA	AA.24_3	1
YDR227W_S83	YDR227W	SIR4	S83	S	83	1	11.522806836437272	1.54963112787891e-34	AA	AA.24_3	1
YDR229W_T6	YDR229W	IVY1	T6	T	6	0.958300709724426	10.921217664800407	2.4492430343518998e-43	AA	AA.24_3	1
YDR229W_S12	YDR229W	IVY1	S12	S	12	0.999969363212585	17.238342757911347	2.4492430343518998e-43	AA	AA.24_3	7
YDR229W_S15	YDR229W	IVY1	S15	S	15	0.99954491853714	16.655204772768116	2.4492430343518998e-43	AA	AA.24_3	4
YDR229W_S440	YDR229W	IVY1	S440	S	440	0.774368405342102	18.637937093155273	2.4492430343518998e-43	AA	AA.24_3	1
YDR229W_S59	YDR229W	IVY1	S59	S	59	1	12.962169645060884	2.4492430343518998e-43	AA	AA.24_3	1
YDR229W_S85	YDR229W	IVY1	S85	S	85	0.997846722602844	14.938228993212649	2.4492430343518998e-43	AA	AA.24_3	3
YDR229W_S84	YDR229W	IVY1	S84	S	84	0.998657763004303	13.629645453556286	2.4492430343518998e-43	AA	AA.24_3	1
YDR229W_T90	YDR229W	IVY1	T90	T	90	0.79033899307251	13.803102882996596	2.4492430343518998e-43	AA	AA.24_3	1
YDR229W_S88	YDR229W	IVY1	S88	S	88	0.769684314727783	13.803102882996596	2.4492430343518998e-43	AA	AA.24_3	1
YDR229W_T87	YDR229W	IVY1	T87	T	87	0.931740164756775	14.192298042206737	2.4492430343518998e-43	AA	AA.24_3	2
YDR233C_S232	YDR233C	RTN1	S232	S	232	0.975979089736938	15.098828218235024	6.08199305998728e-36	AA	AA.24_3	1
YDR233C_S206	YDR233C	RTN1	S206	S	206	0.970840334892273	12.85363233222788	6.08199305998728e-36	AA	AA.24_3	1
YDR233C_S2	YDR233C	RTN1	S2	S	2	0.817977905273438	12.22126118724352	6.08199305998728e-36	AA	AA.24_3	2
YDR233C_S4	YDR233C	RTN1	S4	S	4	0.962508141994476	11.862020620664286	6.08199305998728e-36	AA	AA.24_3	1
YDR239C_S784	YDR239C	YDR239C	S784	S	784	1	16.494149605704656	6.17062064708084e-52	AA	AA.24_3	2
YDR239C_T724	YDR239C	YDR239C	T724	T	724	0.987496078014374	16.359652229787727	6.17062064708084e-52	AA	AA.24_3	1
YDR239C_S63	YDR239C	YDR239C	S63	S	63	0.999975979328156	15.582684688565353	6.17062064708084e-52	AA	AA.24_3	1
YDR239C_S74	YDR239C	YDR239C	S74	S	74	0.99999988079071	14.88078530802235	6.17062064708084e-52	AA	AA.24_3	1
YDR239C_S364	YDR239C	YDR239C	S364	S	364	0.75	12.593955377988554	6.17062064708084e-52	AA	AA.24_3	1
YDR239C_S363	YDR239C	YDR239C	S363	S	363	0.75	13.381446264278546	6.17062064708084e-52	AA	AA.24_3	2
YDR239C_S361	YDR239C	YDR239C	S361	S	361	0.75	13.381446264278546	6.17062064708084e-52	AA	AA.24_3	2
YDR239C_T356	YDR239C	YDR239C	T356	T	356	0.75	12.132135896593969	6.17062064708084e-52	AA	AA.24_3	1
YDR239C_T402	YDR239C	YDR239C	T402	T	402	0.915204644203186	12.14176654990006	6.17062064708084e-52	AA	AA.24_3	1
YDR239C_S401	YDR239C	YDR239C	S401	S	401	0.91207230091095	12.14176654990006	6.17062064708084e-52	AA	AA.24_3	1
YDR239C_S390	YDR239C	YDR239C	S390	S	390	0.87431013584137	13.075247824918122	6.17062064708084e-52	AA	AA.24_3	1
YDR239C_Y388	YDR239C	YDR239C	Y388	Y	388	0.991161286830902	13.075247824918122	6.17062064708084e-52	AA	AA.24_3	1
YDR239C_S345	YDR239C	YDR239C	S345	S	345	0.999850928783417	12.563954140982403	6.17062064708084e-52	AA	AA.24_3	1
YDR239C_S342	YDR239C	YDR239C	S342	S	342	0.999872028827667	12.563954140982403	6.17062064708084e-52	AA	AA.24_3	1
YDR251W_S487	YDR251W	PAM1	S487	S	487	0.941873848438263	12.578653328646777	2.4886556539696795e-98	AA	AA.24_3	1
YDR251W_S659	YDR251W	PAM1	S659	S	659	1	16.412726036645513	2.4886556539696795e-98	AA	AA.24_3	2
YDR251W_S661	YDR251W	PAM1	S661	S	661	0.998385310173035	12.969936041375606	2.4886556539696795e-98	AA	AA.24_3	1
YDR251W_T787	YDR251W	PAM1	T787	T	787	0.994899809360504	10.00412451349588	2.4886556539696795e-98	AA	AA.24_3	1
YDR251W_S743	YDR251W	PAM1	S743	S	743	0.98158323764801	16.059547996884028	2.4886556539696795e-98	AA	AA.24_3	1
YDR251W_T385	YDR251W	PAM1	T385	T	385	0.897300362586975	13.199808987321044	2.4886556539696795e-98	AA	AA.24_3	1
YDR251W_S384	YDR251W	PAM1	S384	S	384	0.926150619983673	13.199808987321044	2.4886556539696795e-98	AA	AA.24_3	1
YDR251W_T564	YDR251W	PAM1	T564	T	564	0.894025981426239	14.22708007324922	2.4886556539696795e-98	AA	AA.24_3	1
YDR251W_S767	YDR251W	PAM1	S767	S	767	0.999963164329529	13.98656770263038	2.4886556539696795e-98	AA	AA.24_3	1
YDR251W_T675	YDR251W	PAM1	T675	T	675	0.999682486057281	14.114938830755994	2.4886556539696795e-98	AA	AA.24_3	1
YDR261W-B_S16	YDR261W-B	TY2B-DR3	S16	S	16	1	20.14883625100334	9.538547996077756e-97	AA	AA.24_3	2
YDR261W-B_S12	YDR261W-B	TY2B-DR3	S12	S	12	0.999998331069946	15.614263510339171	9.538547996077756e-97	AA	AA.24_3	2
YDR261W-B_S3	YDR261W-B	TY2B-DR3	S3	S	3	0.99880176782608	15.000099932939072	9.538547996077756e-97	AA	AA.24_3	1
YDR261W-B_S20	YDR261W-B	TY2B-DR3	S20	S	20	0.99999028444290206	14.085987679262136	9.538547996077756e-97	AA	AA.24_3	1
YDR264C_S51	YDR264C	AKR1	S51	S	51	1	19.06272204507748	1.88384582325093e-17	AA	AA.24_3	6
YDR264C_S57	YDR264C	AKR1	S57	S	57	1	18.596703832763023	1.88384582325093e-17	AA	AA.24_3	3
YDR266C_S362	YDR266C	HEL2	S362	S	362	0.829470038414001	10.696273004454076	4.70439194076975e-63	AA	AA.24_3	1
YDR266C_T10	YDR266C	HEL2	T10	T	10	0.942491590976715	12.43778665229059	4.70439194076975e-63	AA	AA.24_3	1
YDR266C_S4	YDR266C	HEL2	S4	S	4	0.967411935329437	11.459259361120733	4.70439194076975e-63	AA	AA.24_3	1
YDR267C_S218	YDR267C	CIA1	S218	S	218	0.831900715827942	13.692772161630732	1.9777844749529895e-23	AA	AA.24_3	1
YDR283C_S571	YDR283C	GCN2	S571	S	571	0.830440104007721	11.29741609861572	1.5922901660290798e-60	AA	AA.24_3	1
YDR283C_S569	YDR283C	GCN2	S569	S	569	1	18.618602935492085	1.5922901660290798e-60	AA	AA.24_3	2
YDR283C_S572	YDR283C	GCN2	S572	S	572	0.961476504802704	18.530927787114287	1.5922901660290798e-60	AA	AA.24_3	2
YDR283C_S761	YDR283C	GCN2	S761	S	761	1	15.297267732570646	1.5922901660290798e-60	AA	AA.24_3	1
YDR283C_T1503	YDR283C	GCN2	T1503	T	1503	0.99834531545639	12.927135529014777	1.5922901660290798e-60	AA	AA.24_3	1
YDR283C_S1501	YDR283C	GCN2	S1501	S	1501	0.99834531545639	12.927135529014777	1.5922901660290798e-60	AA	AA.24_3	1
YDR283C_T1619	YDR283C	GCN2	T1619	T	1619	1	13.67978000197476	1.5922901660290798e-60	AA	AA.24_3	1
YDR283C_S1618	YDR283C	GCN2	S1618	S	1618	1	13.67978000197476	1.5922901660290798e-60	AA	AA.24_3	1
YDR283C_S1614	YDR283C	GCN2	S1614	S	1614	1	13.67978000197476	1.5922901660290798e-60	AA	AA.24_3	1
YDR283C_S577	YDR283C	GCN2	S577	S	577	0.971403181552887	11.592964450908232	1.5922901660290798e-60	AA	AA.24_3	1
YDR284C_S285	YDR284C	DPP1	S285	S	285	1	18.78477452134666	7.85013240998983e-90	AA	AA.24_3	1
YDR288W_S8	YDR288W	NSE3	S8	S	8	0.990858376026154	14.534356639875831	9.7595990940057e-18	AA	AA.24_3	2
YDR289C_S297	YDR289C	RTT103	S297	S	297	0.999839782714844	15.405064201310278	1.8011032879785e-13	AA	AA.24_3	2
YDR293C_S228	YDR293C	SSD1	S228	S	228	0.999834537506104	18.431217297910777	3.57549702629781e-86	AA	AA.24_3	3
YDR293C_S231	YDR293C	SSD1	S231	S	231	0.999827265739441	18.03041311675868	3.57549702629781e-86	AA	AA.24_3	4
YDR293C_S492	YDR293C	SSD1	S492	S	492	0.998945474624634	19.589826454022603	3.57549702629781e-86	AA	AA.24_3	5
YDR293C_T482	YDR293C	SSD1	T482	T	482	0.973016798496246	18.482299890376908	3.57549702629781e-86	AA	AA.24_3	2
YDR293C_S489	YDR293C	SSD1	S489	S	489	0.999978303909302	14.947097085205336	3.57549702629781e-86	AA	AA.24_3	2
YDR293C_S487	YDR293C	SSD1	S487	S	487	0.99756783246994	12.208901598460884	3.57549702629781e-86	AA	AA.24_3	1
YDR293C_S155	YDR293C	SSD1	S155	S	155	0.999995350837708	18.385648865945104	3.57549702629781e-86	AA	AA.24_3	2
YDR293C_S152	YDR293C	SSD1	S152	S	152	0.99999588727951	19.101955066611513	3.57549702629781e-86	AA	AA.24_3	4
YDR293C_S183	YDR293C	SSD1	S183	S	183	0.99999988079071	13.577871248108426	3.57549702629781e-86	AA	AA.24_3	1
YDR293C_T190	YDR293C	SSD1	T190	T	190	0.893340051174164	9.677210053527078	3.57549702629781e-86	AA	AA.24_3	1
YDR293C_S300	YDR293C	SSD1	S300	S	300	0.772134065628052	15.57237619030705	3.57549702629781e-86	AA	AA.24_3	1
YDR293C_S164	YDR293C	SSD1	S164	S	164	1	13.629757161724385	3.57549702629781e-86	AA	AA.24_3	2
YDR293C_S1139	YDR293C	SSD1	S1139	S	1139	1	16.125306669868372	3.57549702629781e-86	AA	AA.24_3	1
YDR293C_S267	YDR293C	SSD1	S267	S	267	0.999848544597626	14.7918007096676	3.57549702629781e-86	AA	AA.24_3	1
YDR293C_Y133	YDR293C	SSD1	Y133	Y	133	0.999983787536621	14.519883822145186	3.57549702629781e-86	AA	AA.24_3	1
YDR293C_S286	YDR293C	SSD1	S286	S	286	1	20.22242027403777	3.57549702629781e-86	AA	AA.24_3	2
YDR293C_S319	YDR293C	SSD1	S319	S	319	0.927597343921661	12.870105876029518	3.57549702629781e-86	AA	AA.24_3	1
YDR293C_S322	YDR293C	SSD1	S322	S	322	0.937446475028992	13.8569113682472	3.57549702629781e-86	AA	AA.24_3	2
YDR293C_S321	YDR293C	SSD1	S321	S	321	0.936878800392151	14.119429433574384	3.57549702629781e-86	AA	AA.24_3	2
YDR293C_S42	YDR293C	SSD1	S42	S	42	0.994059264659882	13.24470191273504	3.57549702629781e-86	AA	AA.24_3	2
YDR293C_Y688	YDR293C	SSD1	Y688	Y	688	0.999980330467224	11.735760192628916	3.57549702629781e-86	AA	AA.24_3	1
YDR299W_S379	YDR299W	BFR2	S379	S	379	1	18.532563954444186	3.5834076949793e-63	AA	AA.24_3	4
YDR299W_S372	YDR299W	BFR2	S372	S	372	0.999995529651642	13.67537451247752	3.5834076949793e-63	AA	AA.24_3	1
YDR299W_S44	YDR299W	BFR2	S44	S	44	1	17.89882063320722	3.5834076949793e-63	AA	AA.24_3	6
YDR299W_S41	YDR299W	BFR2	S41	S	41	1	17.735594676062977	3.5834076949793e-63	AA	AA.24_3	5
YDR299W_S366	YDR299W	BFR2	S366	S	366	1	12.416374904490064	3.5834076949793e-63	AA	AA.24_3	1
YDR302W_S16	YDR302W	GPI11	S16	S	16	0.821763157844543	13.413625315310428	2.73474285821244e-24	AA	AA.24_3	1
YDR303C_S236	YDR303C	RSC3	S236	S	236	1	19.16337687288705	7.29968591806161e-16	AA	AA.24_3	2
YDR309C_S345	YDR309C	GIC2	S345	S	345	1	16.275753485029103	1.4369223750627397e-55	AA	AA.24_3	4
YDR309C_S217	YDR309C	GIC2	S217	S	217	0.87645012140274	11.350283157915886	1.4369223750627397e-55	AA	AA.24_3	1
YDR309C_S219	YDR309C	GIC2	S219	S	219	0.986703872680664	13.539009008617132	1.4369223750627397e-55	AA	AA.24_3	1
YDR309C_S279	YDR309C	GIC2	S279	S	279	0.999685406684875	14.034223340618482	1.4369223750627397e-55	AA	AA.24_3	1
YDR309C_S276	YDR309C	GIC2	S276	S	276	0.99925023317337	14.034223340618482	1.4369223750627397e-55	AA	AA.24_3	1
YDR309C_S367	YDR309C	GIC2	S367	S	367	0.955253541469574	12.730065590524786	1.4369223750627397e-55	AA	AA.24_3	1
YDR309C_S337	YDR309C	GIC2	S337	S	337	0.752002358436584	9.15904339264929	1.4369223750627397e-55	AA	AA.24_3	1
YDR310C_S623	YDR310C	SUM1	S623	S	623	0.991910576820374	17.734201445817035	1.9485620799204299e-81	AA	AA.24_3	2
YDR310C_S628	YDR310C	SUM1	S628	S	628	0.999939441680908	14.763258865158772	1.9485620799204299e-81	AA	AA.24_3	1
YDR310C_S379	YDR310C	SUM1	S379	S	379	0.998893439769745	16.249557923833915	1.9485620799204299e-81	AA	AA.24_3	1
YDR310C_S381	YDR310C	SUM1	S381	S	381	0.948998868465424	16.224030396330097	1.9485620799204299e-81	AA	AA.24_3	1
YDR310C_S378	YDR310C	SUM1	S378	S	378	0.996561408042908	16.249557923833915	1.9485620799204299e-81	AA	AA.24_3	1
YDR310C_S738	YDR310C	SUM1	S738	S	738	0.999998271465302	18.43476720403253	1.9485620799204299e-81	AA	AA.24_3	3
YDR310C_S242	YDR310C	SUM1	S242	S	242	0.962767660617828	13.097865302503058	1.9485620799204299e-81	AA	AA.24_3	1
YDR310C_S2	YDR310C	SUM1	S2	S	2	0.895905435085297	13.338186696672404	1.9485620799204299e-81	AA	AA.24_3	1
YDR310C_T28	YDR310C	SUM1	T28	T	28	0.873696029186249	13.092135827788583	1.9485620799204299e-81	AA	AA.24_3	1
YDR310C_S65	YDR310C	SUM1	S65	S	65	0.999993979930878	13.050443021554488	1.9485620799204299e-81	AA	AA.24_3	1
YDR310C_S62	YDR310C	SUM1	S62	S	62	0.999993979930878	13.050443021554488	1.9485620799204299e-81	AA	AA.24_3	1
YDR320C_S312	YDR320C	SWA2	S312	S	312	0.960303544998169	16.33129171815996	1.99524289001403e-55	AA	AA.24_3	1
YDR320C_S311	YDR320C	SWA2	S311	S	311	0.976037979125977	16.33129171815996	1.99524289001403e-55	AA	AA.24_3	1
YDR320C_S315	YDR320C	SWA2	S315	S	315	0.962252020835876	15.545677616069415	1.99524289001403e-55	AA	AA.24_3	1
YDR320C_T314	YDR320C	SWA2	T314	T	314	0.877235352993011	15.545677616069415	1.99524289001403e-55	AA	AA.24_3	1
YDR320C_S264	YDR320C	SWA2	S264	S	264	1	15.8664755590787	1.99524289001403e-55	AA	AA.24_3	1
YDR320C_S55	YDR320C	SWA2	S55	S	55	0.99840646982193	11.233732914773858	1.99524289001403e-55	AA	AA.24_3	1
YDR320C_S52	YDR320C	SWA2	S52	S	52	0.999069213867188	11.233732914773858	1.99524289001403e-55	AA	AA.24_3	1
YDR326C_S572	YDR326C	YSP2	S572	S	572	1	17.854526838403203	1.08402185269976e-54	AA	AA.24_3	2
YDR326C_S570	YDR326C	YSP2	S570	S	570	1	15.890944415965333	1.08402185269976e-54	AA	AA.24_3	1
YDR326C_T518	YDR326C	YSP2	T518	T	518	0.958300650119781	14.832393001899934	1.08402185269976e-54	AA	AA.24_3	1
YDR326C_S411	YDR326C	YSP2	S411	S	411	0.99999988079071	13.437160367054156	1.08402185269976e-54	AA	AA.24_3	2
YDR326C_T401	YDR326C	YSP2	T401	T	401	0.968237221240997	14.124132284014772	1.08402185269976e-54	AA	AA.24_3	2
YDR326C_S399	YDR326C	YSP2	S399	S	399	0.764944732189178	11.319687476662043	1.08402185269976e-54	AA	AA.24_3	1
YDR326C_S535	YDR326C	YSP2	S535	S	535	1	13.388585312355646	1.08402185269976e-54	AA	AA.24_3	2
YDR326C_T1061	YDR326C	YSP2	T1061	T	1061	1	13.089904176210675	1.08402185269976e-54	AA	AA.24_3	1
YDR326C_S505	YDR326C	YSP2	S505	S	505	0.962203800678253	12.384001687271274	1.08402185269976e-54	AA	AA.24_3	1
YDR328C_S45	YDR328C	SKP1	S45	S	45	0.999983251094818	12.933951113933388	4.058732645567099e-58	AA	AA.24_3	1
YDR328C_S47	YDR328C	SKP1	S47	S	47	0.999846398830414	12.933951113933388	4.058732645567099e-58	AA	AA.24_3	1
YDR329C_S118	YDR329C	PEX3	S118	S	118	0.989898324012756	14.94320768118995	1.23997683146334e-30	AA	AA.24_3	1
YDR329C_S119	YDR329C	PEX3	S119	S	119	0.997779667377472	14.94320768118995	1.23997683146334e-30	AA	AA.24_3	1
YDR333C_S160	YDR333C	RQC1	S160	S	160	1	15.364936240021295	9.0125308758651e-36	AA	AA.24_3	2
YDR333C_T158	YDR333C	RQC1	T158	T	158	1	15.364936240021295	9.0125308758651e-36	AA	AA.24_3	2
YDR333C_S119	YDR333C	RQC1	S119	S	119	1	14.76541406523886	9.0125308758651e-36	AA	AA.24_3	1
YDR338C_S104	YDR338C	YDR338C	S104	S	104	0.978384613990784	9.736703181705629	2.3098392450831107e-15	AA	AA.24_3	1
YDR338C_S101	YDR338C	YDR338C	S101	S	101	0.978384613990784	9.736703181705629	2.3098392450831107e-15	AA	AA.24_3	1
YDR342C_S31	YDR342C	HXT7	S31	S	31	0.775974214076996	16.501855365003134	6.77975373914672e-32	AA	AA.24_3	3
YDR342C_T29	YDR342C	HXT7	T29	T	29	0.783178448677063	15.842182867509097	6.77975373914672e-32	AA	AA.24_3	3
YDR342C_S25	YDR342C	HXT7	S25	S	25	0.79198294878006	16.67686601445382	6.77975373914672e-32	AA	AA.24_3	5
YDR342C_S23	YDR342C	HXT7	S23	S	23	0.84424352645874	15.842178441068189	6.77975373914672e-32	AA	AA.24_3	3
YDR342C_S28	YDR342C	HXT7	S28	S	28	0.787587404251099	16.285090481122268	6.77975373914672e-32	AA	AA.24_3	3
YDR342C_S21	YDR342C	HXT7	S21	S	21	0.973311960697174	12.97560277219502	6.77975373914672e-32	AA	AA.24_3	1
YDR345C_S26	YDR345C	HXT3	S26	S	26	0.999698221683502	18.015536341661516	1.90319226866915e-40	AA	AA.24_3	2
YDR345C_S23	YDR345C	HXT3	S23	S	23	0.999991774559021	17.990437086873328	1.90319226866915e-40	AA	AA.24_3	3
YDR345C_S25	YDR345C	HXT3	S25	S	25	0.999772608280182	13.313576169120122	1.90319226866915e-40	AA	AA.24_3	1
YDR345C_S17	YDR345C	HXT3	S17	S	17	0.982916235923767	13.313576169120122	1.90319226866915e-40	AA	AA.24_3	1
YDR348C_S416	YDR348C	PAL1	S416	S	416	0.998414218425751	14.821980176951206	5.01531453534921e-80	AA	AA.24_3	2
YDR348C_S64	YDR348C	PAL1	S64	S	64	1	18.35671458240899	5.01531453534921e-80	AA	AA.24_3	4
YDR348C_T59	YDR348C	PAL1	T59	T	59	0.91392970085144	15.223825230936106	5.01531453534921e-80	AA	AA.24_3	2
YDR348C_S61	YDR348C	PAL1	S61	S	61	0.993363261222839	18.43026055132364	5.01531453534921e-80	AA	AA.24_3	5
YDR348C_S60	YDR348C	PAL1	S60	S	60	0.951964795589447	15.489848249981746	5.01531453534921e-80	AA	AA.24_3	2
YDR348C_S49	YDR348C	PAL1	S49	S	49	0.99977719783783	15.313445031152176	5.01531453534921e-80	AA	AA.24_3	2
YDR348C_T47	YDR348C	PAL1	T47	T	47	0.997564136981964	13.922336493687505	5.01531453534921e-80	AA	AA.24_3	2
YDR348C_S45	YDR348C	PAL1	S45	S	45	0.999907493591309	13.40415240187892	5.01531453534921e-80	AA	AA.24_3	1
YDR348C_T436	YDR348C	PAL1	T436	T	436	0.995590567588806	12.623240878680145	5.01531453534921e-80	AA	AA.24_3	1
YDR348C_T116	YDR348C	PAL1	T116	T	116	0.891616344451904	15.180409207129276	5.01531453534921e-80	AA	AA.24_3	1
YDR348C_S114	YDR348C	PAL1	S114	S	114	0.977587044239044	17.383496721453394	5.01531453534921e-80	AA	AA.24_3	3
YDR348C_S121	YDR348C	PAL1	S121	S	121	0.999792575836182	17.03026329957927	5.01531453534921e-80	AA	AA.24_3	2
YDR348C_S197	YDR348C	PAL1	S197	S	197	0.978578925132751	14.664430410697168	5.01531453534921e-80	AA	AA.24_3	1
YDR348C_S195	YDR348C	PAL1	S195	S	195	0.995774507522583	13.06819660656254	5.01531453534921e-80	AA	AA.24_3	1
YDR348C_S307	YDR348C	PAL1	S307	S	307	0.955420613288879	13.373291974203228	5.01531453534921e-80	AA	AA.24_3	1
YDR348C_T304	YDR348C	PAL1	T304	T	304	0.955485165119171	13.373291974203228	5.01531453534921e-80	AA	AA.24_3	1
YDR351W_S474	YDR351W	SBE2	S474	S	474	1	14.023207522846516	2.96843454892467e-16	AA	AA.24_3	1
YDR351W_S471	YDR351W	SBE2	S471	S	471	1	14.023207522846516	2.96843454892467e-16	AA	AA.24_3	1
YDR351W_S185	YDR351W	SBE2	S185	S	185	1	14.189088132978188	2.96843454892467e-16	AA	AA.24_3	1
YDR351W_S181	YDR351W	SBE2	S181	S	181	1	14.735146151613232	2.96843454892467e-16	AA	AA.24_3	2
YDR351W_S216	YDR351W	SBE2	S216	S	216	0.790846109390259	9.755848393058653	2.96843454892467e-16	AA	AA.24_3	1
YDR351W_S83	YDR351W	SBE2	S83	S	83	0.985488295555115	11.459780998264094	2.96843454892467e-16	AA	AA.24_3	1
YDR351W_S82	YDR351W	SBE2	S82	S	82	0.985488295555115	11.459780998264094	2.96843454892467e-16	AA	AA.24_3	1
YDR352W_S312	YDR352W	YPQ2	S312	S	312	1	16.463486984868005	2.41392300361261e-21	AA	AA.24_3	4
YDR352W_T315	YDR352W	YPQ2	T315	T	315	0.999965608119965	13.064507194184069	2.41392300361261e-21	AA	AA.24_3	1
YDR352W_S309	YDR352W	YPQ2	S309	S	309	0.999306261539459	15.460903300114207	2.41392300361261e-21	AA	AA.24_3	1
YDR356W_T38	YDR356W	SPC110	T38	T	38	0.902738749980927	14.762079287031243	4.82434837579292e-76	AA	AA.24_3	1
YDR356W_S36	YDR356W	SPC110	S36	S	36	0.999999463558197	17.481748634201615	4.82434837579292e-76	AA	AA.24_3	1
YDR356W_T32	YDR356W	SPC110	T32	T	32	0.968847811222076	14.762079287031243	4.82434837579292e-76	AA	AA.24_3	1
YDR356W_T30	YDR356W	SPC110	T30	T	30	0.968847811222076	14.762079287031243	4.82434837579292e-76	AA	AA.24_3	1
YDR356W_S91	YDR356W	SPC110	S91	S	91	1	16.428580294526526	4.82434837579292e-76	AA	AA.24_3	1
YDR356W_S60	YDR356W	SPC110	S60	S	60	1	19.313000911328288	4.82434837579292e-76	AA	AA.24_3	2
YDR356W_T29	YDR356W	SPC110	T29	T	29	0.968847811222076	14.762079287031243	4.82434837579292e-76	AA	AA.24_3	1
YDR356W_S75	YDR356W	SPC110	S75	S	75	1	13.331182335174438	4.82434837579292e-76	AA	AA.24_3	3
YDR356W_S72	YDR356W	SPC110	S72	S	72	1	13.044709723553716	4.82434837579292e-76	AA	AA.24_3	2
YDR356W_S80	YDR356W	SPC110	S80	S	80	1	10.858018174234203	4.82434837579292e-76	AA	AA.24_3	1
YDR358W_S378	YDR358W	GGA1	S378	S	378	1	17.70803111611294	8.34182698308731e-70	AA	AA.24_3	1
YDR358W_S375	YDR358W	GGA1	S375	S	375	0.999727070331573	18.02093887200988	8.34182698308731e-70	AA	AA.24_3	2
YDR358W_S374	YDR358W	GGA1	S374	S	374	0.868543386459351	15.662354747421226	8.34182698308731e-70	AA	AA.24_3	1
YDR358W_T384	YDR358W	GGA1	T384	T	384	0.986306428909302	12.88141184588396	8.34182698308731e-70	AA	AA.24_3	2
YDR358W_S353	YDR358W	GGA1	S353	S	353	0.862540304660797	13.27600590663119	8.34182698308731e-70	AA	AA.24_3	1
YDR359C_S841	YDR359C	EAF1	S841	S	841	1	15.320306424858211	1.68747037709668e-27	AA	AA.24_3	1
YDR359C_S969	YDR359C	EAF1	S969	S	969	1	10.190746720344702	1.68747037709668e-27	AA	AA.24_3	1
YDR359C_T971	YDR359C	EAF1	T971	T	971	1	10.190746720344702	1.68747037709668e-27	AA	AA.24_3	1
YDR359C_S956	YDR359C	EAF1	S956	S	956	0.964740991592407	11.013584546311414	1.68747037709668e-27	AA	AA.24_3	1
YDR361C_T205	YDR361C	BCP1	T205	T	205	1	14.883925243827353	1.6340270062633601e-15	AA	AA.24_3	1
YDR361C_T209	YDR361C	BCP1	T209	T	209	0.970508515834808	11.214947055036312	1.6340270062633601e-15	AA	AA.24_3	1
YDR363W_S128	YDR363W	ESC2	S128	S	128	0.75	14.09467510147898	1.41351784926558e-9	AA	AA.24_3	1
YDR363W_S126	YDR363W	ESC2	S126	S	126	0.75	14.603992438383688	1.41351784926558e-9	AA	AA.24_3	2
YDR363W_S125	YDR363W	ESC2	S125	S	125	0.75	14.603992438383688	1.41351784926558e-9	AA	AA.24_3	2
YDR363W_S119	YDR363W	ESC2	S119	S	119	0.75	12.854688141689696	1.41351784926558e-9	AA	AA.24_3	1
YDR363W-A_S12	YDR363W-A	SEM1	S12	S	12	0.99999988079071	16.9363084553263	1.01188315693327e-62	AA	AA.24_3	8
YDR365C_S86	YDR365C	ESF1	S86	S	86	1	13.557733555669069	8.24595865920238e-40	AA	AA.24_3	1
YDR365C_S372	YDR365C	ESF1	S372	S	372	1	16.79706697789968	8.24595865920238e-40	AA	AA.24_3	3
YDR365C_S369	YDR365C	ESF1	S369	S	369	1	16.79706697789968	8.24595865920238e-40	AA	AA.24_3	3
YDR365C_S367	YDR365C	ESF1	S367	S	367	0.999699175357819	16.79706697789968	8.24595865920238e-40	AA	AA.24_3	3
YDR365C_S225	YDR365C	ESF1	S225	S	225	1	15.554528177632056	8.24595865920238e-40	AA	AA.24_3	3
YDR365C_S223	YDR365C	ESF1	S223	S	223	1	15.554528177632056	8.24595865920238e-40	AA	AA.24_3	3
YDR368W_S69	YDR368W	YPR1	S69	S	69	0.972656309604645	13.49505970230394	1.60775608492792e-5	AA	AA.24_3	1
YDR372C_S14	YDR372C	VPS74	S14	S	14	1	19.03429658104823	1.96710689071605e-78	AA	AA.24_3	11
YDR372C_S19	YDR372C	VPS74	S19	S	19	0.99974924325943	17.18152716197075	1.96710689071605e-78	AA	AA.24_3	10
YDR372C_S18	YDR372C	VPS74	S18	S	18	0.861373245716095	10.925178344414867	1.96710689071605e-78	AA	AA.24_3	1
YDR372C_S22	YDR372C	VPS74	S22	S	22	0.993919312953949	13.757428363027156	1.96710689071605e-78	AA	AA.24_3	2
YDR377W_S23	YDR377W	ATP17	S23	S	23	1	10.266706752701545	0.00553075623840672	AA	AA.24_3	1
YDR377W_S17	YDR377W	ATP17	S17	S	17	0.878316104412079	10.266706752701545	0.00553075623840672	AA	AA.24_3	1
YDR379W_S733	YDR379W	RGA2	S733	S	733	0.999857783317566	16.191006322375024	2.08535657150582e-53	AA	AA.24_3	3
YDR379W_S586	YDR379W	RGA2	S586	S	586	0.999643385410309	15.23743726844977	2.08535657150582e-53	AA	AA.24_3	1
YDR379W_S425	YDR379W	RGA2	S425	S	425	1	9.797025539730322	2.08535657150582e-53	AA	AA.24_3	1
YDR379W_S702	YDR379W	RGA2	S702	S	702	1	15.774310081675347	2.08535657150582e-53	AA	AA.24_3	2
YDR379W_S707	YDR379W	RGA2	S707	S	707	1	15.774310081675347	2.08535657150582e-53	AA	AA.24_3	2
YDR379W_S770	YDR379W	RGA2	S770	S	770	1	17.89712781795121	2.08535657150582e-53	AA	AA.24_3	3
YDR379W_S763	YDR379W	RGA2	S763	S	763	1	17.89712781795121	2.08535657150582e-53	AA	AA.24_3	3
YDR379W_S772	YDR379W	RGA2	S772	S	772	1	15.356162624994065	2.08535657150582e-53	AA	AA.24_3	1
YDR379W_S524	YDR379W	RGA2	S524	S	524	0.999999940395355	13.527411002786708	2.08535657150582e-53	AA	AA.24_3	2
YDR379W_S523	YDR379W	RGA2	S523	S	523	0.999999463558197	12.06124043012284	2.08535657150582e-53	AA	AA.24_3	1
YDR379W_S692	YDR379W	RGA2	S692	S	692	0.79198169708252	12.748535374700383	2.08535657150582e-53	AA	AA.24_3	1
YDR379W_S497	YDR379W	RGA2	S497	S	497	0.99999725818634	15.322701879850325	2.08535657150582e-53	AA	AA.24_3	1
YDR381W_S8	YDR381W	YRA1	S8	S	8	1	17.075814836439402	8.1868509131901e-60	AA	AA.24_3	4
YDR381W_S2	YDR381W	YRA1	S2	S	2	0.894636392593384	16.471437394636713	8.1868509131901e-60	AA	AA.24_3	3
YDR382W_S100	YDR382W	RPP2B	S100	S	100	1	20.041247772875344	5.644407573146329e-87	AA	AA.24_3	6
YDR382W_S72	YDR382W	RPP2B	S72	S	72	0.778721034526825	17.792968868244316	5.644407573146329e-87	AA	AA.24_3	1
YDR384C_S7	YDR384C	ATO3	S7	S	7	1	19.48098653395323	3.4763416605847e-55	AA	AA.24_3	4
YDR384C_S4	YDR384C	ATO3	S4	S	4	1	20.179026785722225	3.4763416605847e-55	AA	AA.24_3	6
YDR384C_S3	YDR384C	ATO3	S3	S	3	0.999719142913818	17.93174546604921	3.4763416605847e-55	AA	AA.24_3	4
YDR384C_S6	YDR384C	ATO3	S6	S	6	0.999997913837433	18.79719841368011	3.4763416605847e-55	AA	AA.24_3	7
YDR385W_S569	YDR385W	NA	S569	S	569	0.965202689170837	12.51544944178829	2.69199308689036e-64	AA	AA.24_3	1
YOR133W_S569	YOR133W	NA	S569	S	569	0.965202689170837	12.51544944178829	2.69199308689036e-64	AA	AA.24_3	1
YDR385W_S579	YDR385W	NA	S579	S	579	0.869827747344971	11.529253552004846	2.69199308689036e-64	AA	AA.24_3	1
YOR133W_S579	YOR133W	NA	S579	S	579	0.869827747344971	11.529253552004846	2.69199308689036e-64	AA	AA.24_3	1
YDR386W_S322	YDR386W	MUS81	S322	S	322	0.999893188476563	14.170415416224415	4.0847908721392e-4	AA	AA.24_3	1
YDR386W_T318	YDR386W	MUS81	T318	T	318	0.839953899383545	14.170415416224415	4.0847908721392e-4	AA	AA.24_3	1
YDR388W_S2	YDR388W	RVS167	S2	S	2	0.998942673206329	11.151156526815251	4.47955358913208e-7	AA	AA.24_3	1
YDR389W_S435	YDR389W	SAC7	S435	S	435	0.999979496002197	15.534491609529876	6.2330966741310904e-68	AA	AA.24_3	1
YDR389W_T495	YDR389W	SAC7	T495	T	495	0.999990999698639	18.195141103758843	6.2330966741310904e-68	AA	AA.24_3	1
YDR389W_S494	YDR389W	SAC7	S494	S	494	0.999990999698639	18.195141103758843	6.2330966741310904e-68	AA	AA.24_3	1
YDR389W_S491	YDR389W	SAC7	S491	S	491	0.999990999698639	19.36933908045015	6.2330966741310904e-68	AA	AA.24_3	2
YDR389W_S489	YDR389W	SAC7	S489	S	489	0.999990999698639	18.195141103758843	6.2330966741310904e-68	AA	AA.24_3	1
YDR389W_S99	YDR389W	SAC7	S99	S	99	0.999999940395355	14.82235084309992	6.2330966741310904e-68	AA	AA.24_3	2
YDR389W_S463	YDR389W	SAC7	S463	S	463	0.997874915599823	16.578230515932088	6.2330966741310904e-68	AA	AA.24_3	3
YDR389W_S460	YDR389W	SAC7	S460	S	460	0.997357606887817	15.53190788958103	6.2330966741310904e-68	AA	AA.24_3	1
YDR389W_S465	YDR389W	SAC7	S465	S	465	0.999218761920929	16.402548336562464	6.2330966741310904e-68	AA	AA.24_3	2
YDR389W_T464	YDR389W	SAC7	T464	T	464	0.99923175573349	15.579110480211364	6.2330966741310904e-68	AA	AA.24_3	2
YDR389W_S46	YDR389W	SAC7	S46	S	46	0.999999821186066	19.86907252640981	6.2330966741310904e-68	AA	AA.24_3	2
YDR389W_S37	YDR389W	SAC7	S37	S	37	0.999998092651367	20.17080061273137	6.2330966741310904e-68	AA	AA.24_3	3
YDR389W_T458	YDR389W	SAC7	T458	T	458	0.810906112194061	15.57735001459562	6.2330966741310904e-68	AA	AA.24_3	1
YDR389W_T75	YDR389W	SAC7	T75	T	75	0.789198100566864	9.323034723150188	6.2330966741310904e-68	AA	AA.24_3	1
YDR389W_S576	YDR389W	SAC7	S576	S	576	0.990969121456146	13.740877988223057	6.2330966741310904e-68	AA	AA.24_3	1
YDR389W_S632	YDR389W	SAC7	S632	S	632	0.999291360378265	12.809157163008376	6.2330966741310904e-68	AA	AA.24_3	1
YDR390C_S555	YDR390C	UBA2	S555	S	555	0.998900830745697	12.09804488097856	1.41856032017063e-13	AA	AA.24_3	1
YDR391C_S2	YDR391C	YDR391C	S2	S	2	0.989041447639465	12.28048857764079	2.3052582147511e-30	AA	AA.24_3	1
YDR397C_S145	YDR397C	NCB2	S145	S	145	0.981914520263672	15.658630015943752	1.60158689047097e-68	AA	AA.24_3	2
YDR397C_S142	YDR397C	NCB2	S142	S	142	0.999743342399597	15.010484205686964	1.60158689047097e-68	AA	AA.24_3	1
YDR397C_S135	YDR397C	NCB2	S135	S	135	1	15.457037970228658	1.60158689047097e-68	AA	AA.24_3	1
YDR397C_S146	YDR397C	NCB2	S146	S	146	0.824276626110077	18.14570486269436	1.60158689047097e-68	AA	AA.24_3	1
YDR397C_S112	YDR397C	NCB2	S112	S	112	1	18.584098881938313	1.60158689047097e-68	AA	AA.24_3	1
YDR397C_S109	YDR397C	NCB2	S109	S	109	1	18.584098881938313	1.60158689047097e-68	AA	AA.24_3	1
YDR398W_Y637	YDR398W	UTP5	Y637	Y	637	1	15.497992417555976	8.011991941880369e-20	AA	AA.24_3	3
YDR398W_S629	YDR398W	UTP5	S629	S	629	1	15.406420598670458	8.011991941880369e-20	AA	AA.24_3	2
YDR398W_S638	YDR398W	UTP5	S638	S	638	0.912073373794556	11.47473049245228	8.011991941880369e-20	AA	AA.24_3	1
YDR407C_S387	YDR407C	TRS120	S387	S	387	1	16.101014538342337	2.40984702710297e-41	AA	AA.24_3	2
YDR407C_S379	YDR407C	TRS120	S379	S	379	0.982680797576904	13.97718576336709	2.40984702710297e-41	AA	AA.24_3	1
YDR407C_T375	YDR407C	TRS120	T375	T	375	0.960173070430756	13.62275740458599	2.40984702710297e-41	AA	AA.24_3	1
YDR407C_S373	YDR407C	TRS120	S373	S	373	0.826608777046204	13.62275740458599	2.40984702710297e-41	AA	AA.24_3	1
YDR409W_S794	YDR409W	SIZ1	S794	S	794	1	15.216365968762748	9.259812476173208e-54	AA	AA.24_3	1
YDR409W_S132	YDR409W	SIZ1	S132	S	132	0.999882280826569	14.07277283027364	9.259812476173208e-54	AA	AA.24_3	1
YDR409W_S139	YDR409W	SIZ1	S139	S	139	0.978481769561768	14.918182827296029	9.259812476173208e-54	AA	AA.24_3	2
YDR409W_T626	YDR409W	SIZ1	T626	T	626	0.994713127613068	14.337244183432306	9.259812476173208e-54	AA	AA.24_3	1
YDR409W_S624	YDR409W	SIZ1	S624	S	624	0.999281942844391	14.337244183432306	9.259812476173208e-54	AA	AA.24_3	1
YDR409W_S811	YDR409W	SIZ1	S811	S	811	0.931662917137146	13.70663720838236	9.259812476173208e-54	AA	AA.24_3	1
YDR412W_S122	YDR412W	RRP17	S122	S	122	0.972124814987183	11.831017112736983	2.5480513953345396e-11	AA	AA.24_3	1
YDR412W_S135	YDR412W	RRP17	S135	S	135	0.981774091720581	11.831017112736983	2.5480513953345396e-11	AA	AA.24_3	1
YDR412W_S134	YDR412W	RRP17	S134	S	134	0.982787311077118	11.831017112736983	2.5480513953345396e-11	AA	AA.24_3	1
YDR418W_S38	YDR418W	RPL12B	S38	S	38	1	16.347391769041135	8.712333414441929e-71	AA	AA.24_3	1
YEL054C_S38	YEL054C	RPL12A	S38	S	38	1	16.347391769041135	8.712333414441929e-71	AA	AA.24_3	1
YDR422C_S220	YDR422C	SIP1	S220	S	220	1	16.05772257403732	1.3604265833571998e-63	AA	AA.24_3	2
YDR422C_S33	YDR422C	SIP1	S33	S	33	1	17.429396593867548	1.3604265833571998e-63	AA	AA.24_3	4
YDR422C_S36	YDR422C	SIP1	S36	S	36	0.999485075473785	16.08642106192308	1.3604265833571998e-63	AA	AA.24_3	2
YDR422C_S331	YDR422C	SIP1	S331	S	331	1	17.93668678141104	1.3604265833571998e-63	AA	AA.24_3	3
YDR422C_T336	YDR422C	SIP1	T336	T	336	0.918507516384125	13.39830105560551	1.3604265833571998e-63	AA	AA.24_3	1
YDR422C_S302	YDR422C	SIP1	S302	S	302	0.9942587018013	14.754659181749442	1.3604265833571998e-63	AA	AA.24_3	1
YDR422C_S299	YDR422C	SIP1	S299	S	299	0.999965012073517	15.287005665969692	1.3604265833571998e-63	AA	AA.24_3	2
YDR422C_Y304	YDR422C	SIP1	Y304	Y	304	0.945066273212433	11.330872756377714	1.3604265833571998e-63	AA	AA.24_3	1
YDR422C_S200	YDR422C	SIP1	S200	S	200	0.957821726799011	14.936694365121738	1.3604265833571998e-63	AA	AA.24_3	1
YDR422C_S198	YDR422C	SIP1	S198	S	198	0.96331262588501	14.936694365121738	1.3604265833571998e-63	AA	AA.24_3	1
YDR422C_S209	YDR422C	SIP1	S209	S	209	0.99991899728775	16.335495058923346	1.3604265833571998e-63	AA	AA.24_3	2
YDR422C_S206	YDR422C	SIP1	S206	S	206	0.999643981456757	16.335495058923346	1.3604265833571998e-63	AA	AA.24_3	2
YDR422C_S497	YDR422C	SIP1	S497	S	497	1	15.92459439272465	1.3604265833571998e-63	AA	AA.24_3	1
YDR422C_S494	YDR422C	SIP1	S494	S	494	1	15.92459439272465	1.3604265833571998e-63	AA	AA.24_3	1
YDR422C_S636	YDR422C	SIP1	S636	S	636	0.999999701976776	11.027215916932356	1.3604265833571998e-63	AA	AA.24_3	1
YDR422C_S630	YDR422C	SIP1	S630	S	630	0.998857438564301	11.027215916932356	1.3604265833571998e-63	AA	AA.24_3	1
YDR422C_S385	YDR422C	SIP1	S385	S	385	0.936667323112488	14.166912979385389	1.3604265833571998e-63	AA	AA.24_3	1
YDR422C_S388	YDR422C	SIP1	S388	S	388	0.998112559318542	14.166912979385389	1.3604265833571998e-63	AA	AA.24_3	1
YDR422C_S51	YDR422C	SIP1	S51	S	51	0.888022541999817	12.684265431616597	1.3604265833571998e-63	AA	AA.24_3	1
YDR422C_T53	YDR422C	SIP1	T53	T	53	0.888022541999817	12.684265431616597	1.3604265833571998e-63	AA	AA.24_3	1
YDR422C_S643	YDR422C	SIP1	S643	S	643	1	12.315930418393457	1.3604265833571998e-63	AA	AA.24_3	1
YDR422C_S644	YDR422C	SIP1	S644	S	644	1	12.315930418393457	1.3604265833571998e-63	AA	AA.24_3	1
YDR422C_S182	YDR422C	SIP1	S182	S	182	1	10.582338291810608	1.3604265833571998e-63	AA	AA.24_3	1
YDR422C_S181	YDR422C	SIP1	S181	S	181	1	10.582338291810608	1.3604265833571998e-63	AA	AA.24_3	1
YDR424C_T8	YDR424C	DYN2	T8	T	8	1	14.07190717547672	4.49106987323004e-7	AA	AA.24_3	1
YDR424C_S7	YDR424C	DYN2	S7	S	7	1	14.07190717547672	4.49106987323004e-7	AA	AA.24_3	1
YDR424C_S2	YDR424C	DYN2	S2	S	2	1	14.490265253379226	4.49106987323004e-7	AA	AA.24_3	2
YDR428C_S9	YDR428C	BNA7	S9	S	9	0.999925494194031	11.914405183344035	1.07644580217186e-23	AA	AA.24_3	1
YDR429C_S64	YDR429C	TIF35	S64	S	64	0.999366998672485	14.619523881838065	1.00388679741491e-37	AA	AA.24_3	2
YDR429C_S60	YDR429C	TIF35	S60	S	60	0.999642908573151	14.619523881838065	1.00388679741491e-37	AA	AA.24_3	2
YDR429C_S2	YDR429C	TIF35	S2	S	2	1	18.72481682792198	1.00388679741491e-37	AA	AA.24_3	2
YDR429C_S16	YDR429C	TIF35	S16	S	16	1	15.5089150351659	1.00388679741491e-37	AA	AA.24_3	1
YDR429C_S159	YDR429C	TIF35	S159	S	159	0.818888902664185	11.157438349630333	1.00388679741491e-37	AA	AA.24_3	1
YDR429C_S168	YDR429C	TIF35	S168	S	168	0.995252430438995	12.534133310866292	1.00388679741491e-37	AA	AA.24_3	1
YDR432W_S349	YDR432W	NPL3	S349	S	349	0.999800741672516	19.018878424232447	3.1310162560236e-52	AA	AA.24_3	3
YDR432W_Y354	YDR432W	NPL3	Y354	Y	354	0.999918639659882	14.046155823628872	3.1310162560236e-52	AA	AA.24_3	1
YDR432W_S362	YDR432W	NPL3	S362	S	362	0.933327555656433	14.67548891595907	3.1310162560236e-52	AA	AA.24_3	1
YDR432W_S224	YDR432W	NPL3	S224	S	224	0.999994218349457	16.688860873740317	3.1310162560236e-52	AA	AA.24_3	2
YDR432W_S379	YDR432W	NPL3	S379	S	379	0.999890029430389	16.827480133193507	3.1310162560236e-52	AA	AA.24_3	2
YDR436W_S203	YDR436W	PPZ2	S203	S	203	1	15.907263711384918	1.03565245317063e-51	AA	AA.24_3	1
YDR436W_S299	YDR436W	PPZ2	S299	S	299	0.985194087028503	14.313193156753377	1.03565245317063e-51	AA	AA.24_3	1
YDR436W_S283	YDR436W	PPZ2	S283	S	283	0.993009209632874	11.953124304891348	1.03565245317063e-51	AA	AA.24_3	1
YDR436W_S338	YDR436W	PPZ2	S338	S	338	0.99869579076767	13.298331787309332	1.03565245317063e-51	AA	AA.24_3	1
YDR436W_S275	YDR436W	PPZ2	S275	S	275	0.997777879238129	11.294679741548446	1.03565245317063e-51	AA	AA.24_3	1
YDR436W_Y269	YDR436W	PPZ2	Y269	Y	269	0.888398945331573	11.294679741548446	1.03565245317063e-51	AA	AA.24_3	1
YDR439W_S168	YDR439W	LRS4	S168	S	168	0.993724882602692	14.95670650861745	8.37952688956058e-29	AA	AA.24_3	2
YDR440W_T236	YDR440W	DOT1	T236	T	236	0.989547789096832	10.51029114454094	1.3007534416004998e-36	AA	AA.24_3	1
YDR440W_T235	YDR440W	DOT1	T235	T	235	0.989585697650909	10.51029114454094	1.3007534416004998e-36	AA	AA.24_3	1
YDR443C_S425	YDR443C	SSN2	S425	S	425	0.96060848236084	13.324955543077614	1.50367043069169e-21	AA	AA.24_3	1
YDR443C_S375	YDR443C	SSN2	S375	S	375	0.999996840953827	15.160847064040402	1.50367043069169e-21	AA	AA.24_3	1
YDR443C_S450	YDR443C	SSN2	S450	S	450	0.96286815404892	11.421070649285314	1.50367043069169e-21	AA	AA.24_3	1
YDR443C_T453	YDR443C	SSN2	T453	T	453	0.9947749376297	11.421070649285314	1.50367043069169e-21	AA	AA.24_3	1
YDR443C_S748	YDR443C	SSN2	S748	S	748	1	14.535132075519424	1.50367043069169e-21	AA	AA.24_3	1
YDR443C_T746	YDR443C	SSN2	T746	T	746	1	14.535132075519424	1.50367043069169e-21	AA	AA.24_3	1
YDR443C_T601	YDR443C	SSN2	T601	T	601	1	13.08164439100529	1.50367043069169e-21	AA	AA.24_3	2
YDR443C_Y590	YDR443C	SSN2	Y590	Y	590	0.999938189983368	13.08164439100529	1.50367043069169e-21	AA	AA.24_3	2
YDR444W_S507	YDR444W	YDR444W	S507	S	507	0.931396663188934	14.206488012970889	4.97243787883199e-16	AA	AA.24_3	1
YDR444W_S505	YDR444W	YDR444W	S505	S	505	0.931396663188934	14.206488012970889	4.97243787883199e-16	AA	AA.24_3	1
YDR447C_S89	YDR447C	RPS17B	S89	S	89	0.999456942081451	14.049695604724592	9.685116712657888e-26	AA	AA.24_3	2
YML024W_S89	YML024W	RPS17A	S89	S	89	0.999456942081451	14.049695604724592	9.685116712657888e-26	AA	AA.24_3	2
YDR447C_S94	YDR447C	RPS17B	S94	S	94	0.939479351043701	10.554248636589172	9.685116712657888e-26	AA	AA.24_3	1
YML024W_S94	YML024W	RPS17A	S94	S	94	0.939479351043701	10.554248636589172	9.685116712657888e-26	AA	AA.24_3	1
YDR447C_S125	YDR447C	RPS17B	S125	S	125	1	13.095342331778456	9.685116712657888e-26	AA	AA.24_3	2
YDR447C_S120	YDR447C	RPS17B	S120	S	120	1	11.900586218675851	9.685116712657888e-26	AA	AA.24_3	2
YDR447C_S112	YDR447C	RPS17B	S112	S	112	1	11.590293835033473	9.685116712657888e-26	AA	AA.24_3	1
YML024W_S125	YML024W	RPS17A	S125	S	125	1	13.095342331778456	9.685116712657888e-26	AA	AA.24_3	2
YML024W_S120	YML024W	RPS17A	S120	S	120	1	11.900586218675851	9.685116712657888e-26	AA	AA.24_3	2
YML024W_S112	YML024W	RPS17A	S112	S	112	1	11.590293835033473	9.685116712657888e-26	AA	AA.24_3	1
YDR447C_S43	YDR447C	RPS17B	S43	S	43	0.943734288215637	10.769246016530408	9.685116712657888e-26	AA	AA.24_3	1
YML024W_S43	YML024W	RPS17A	S43	S	43	0.943734288215637	10.769246016530408	9.685116712657888e-26	AA	AA.24_3	1
YDR447C_S96	YDR447C	RPS17B	S96	S	96	1	15.834142721530332	9.685116712657888e-26	AA	AA.24_3	1
YML024W_S96	YML024W	RPS17A	S96	S	96	1	15.834142721530332	9.685116712657888e-26	AA	AA.24_3	1
YDR451C_S315	YDR451C	YHP1	S315	S	315	0.997091174125671	12.680976160834453	5.03351431871712e-40	AA	AA.24_3	1
YDR451C_T317	YDR451C	YHP1	T317	T	317	0.901790022850037	12.680976160834453	5.03351431871712e-40	AA	AA.24_3	1
YDR454C_S149	YDR454C	GUK1	S149	S	149	0.999996781349182	13.596641373633998	8.26463827418134e-39	AA	AA.24_3	1
YDR456W_S569	YDR456W	NHX1	S569	S	569	0.996078550815582	17.658000522703055	1.5438037295813e-48	AA	AA.24_3	3
YDR456W_T568	YDR456W	NHX1	T568	T	568	0.995459020137787	15.614874333780474	1.5438037295813e-48	AA	AA.24_3	1
YDR456W_S499	YDR456W	NHX1	S499	S	499	0.989937484264374	14.61988980360166	1.5438037295813e-48	AA	AA.24_3	1
YDR456W_T498	YDR456W	NHX1	T498	T	498	0.994330883026123	14.61988980360166	1.5438037295813e-48	AA	AA.24_3	1
YDR457W_S2418	YDR457W	TOM1	S2418	S	2418	1	15.751937314249997	1.2438321323052e-12	AA	AA.24_3	3
YDR457W_S2406	YDR457W	TOM1	S2406	S	2406	1	9.782853837760458	1.2438321323052e-12	AA	AA.24_3	1
YDR457W_S2407	YDR457W	TOM1	S2407	S	2407	1	9.782853837760458	1.2438321323052e-12	AA	AA.24_3	1
YDR457W_S2433	YDR457W	TOM1	S2433	S	2433	1	14.010294542915664	1.2438321323052e-12	AA	AA.24_3	1
YDR457W_S2119	YDR457W	TOM1	S2119	S	2119	1	10.133150165113149	1.2438321323052e-12	AA	AA.24_3	1
YDR458C_S141	YDR458C	HEH2	S141	S	141	0.999382376670837	16.58954389473708	8.53769172780028e-49	AA	AA.24_3	2
YDR458C_S123	YDR458C	HEH2	S123	S	123	1	15.210255868133595	8.53769172780028e-49	AA	AA.24_3	3
YDR460W_T258	YDR460W	TFB3	T258	T	258	1	10.812416738638186	2.81951235781261e-50	AA	AA.24_3	1
YDR463W_S140	YDR463W	STP1	S140	S	140	0.999999821186066	14.441212684786624	2.05564919246188e-22	AA	AA.24_3	2
YDR463W_S137	YDR463W	STP1	S137	S	137	0.997301995754242	14.145002677530304	2.05564919246188e-22	AA	AA.24_3	1
YDR464W_S1014	YDR464W	SPP41	S1014	S	1014	0.999998390674591	13.26236995834524	1.37264273107014e-30	AA	AA.24_3	1
YDR465C_S181	YDR465C	RMT2	S181	S	181	0.999999940395355	17.59430976579054	2.6691240114039e-47	AA	AA.24_3	3
YDR465C_S184	YDR465C	RMT2	S184	S	184	0.999999701976776	16.811630820073635	2.6691240114039e-47	AA	AA.24_3	3
YDR466W_S684	YDR466W	PKH3	S684	S	684	0.999032735824585	19.201053623070987	7.85013240998983e-90	AA	AA.24_3	2
YDR466W_S680	YDR466W	PKH3	S680	S	680	0.99937778711319	18.988787141776196	7.85013240998983e-90	AA	AA.24_3	1
YDR466W_S834	YDR466W	PKH3	S834	S	834	1	16.43454681687963	7.85013240998983e-90	AA	AA.24_3	1
YDR466W_T832	YDR466W	PKH3	T832	T	832	1	16.43454681687963	7.85013240998983e-90	AA	AA.24_3	1
YDR466W_S753	YDR466W	PKH3	S753	S	753	0.893895089626312	10.07046049736738	7.85013240998983e-90	AA	AA.24_3	1
YDR469W_T14	YDR469W	SDC1	T14	T	14	0.981889665126801	16.59248715206268	6.08126727743443e-36	AA	AA.24_3	1
YDR469W_S7	YDR469W	SDC1	S7	S	7	0.886399209499359	16.99210752764523	6.08126727743443e-36	AA	AA.24_3	1
YDR471W_S105	YDR471W	RPL27B	S105	S	105	0.996440589427948	11.879348351015157	5.30643241602509e-14	AA	AA.24_3	1
YHR010W_S105	YHR010W	RPL27A	S105	S	105	0.996440589427948	11.879348351015157	5.30643241602509e-14	AA	AA.24_3	1
YDR471W_S35	YDR471W	RPL27B	S35	S	35	1	11.76388738939194	5.30643241602509e-14	AA	AA.24_3	1
YHR010W_S35	YHR010W	RPL27A	S35	S	35	1	11.76388738939194	5.30643241602509e-14	AA	AA.24_3	1
YDR472W_S117	YDR472W	TRS31	S117	S	117	0.973896324634552	14.351321882387406	3.03643575263338e-21	AA	AA.24_3	1
YDR472W_S109	YDR472W	TRS31	S109	S	109	0.998277425765991	14.394882458089636	3.03643575263338e-21	AA	AA.24_3	1
YDR472W_S11	YDR472W	TRS31	S11	S	11	1	15.679684305075249	3.03643575263338e-21	AA	AA.24_3	1
YDR472W_S9	YDR472W	TRS31	S9	S	9	1	15.679684305075249	3.03643575263338e-21	AA	AA.24_3	1
YDR475C_S360	YDR475C	JIP4	S360	S	360	0.99980241060257	12.97474316484486	9.22060546368347e-47	AA	AA.24_3	1
YDR475C_T662	YDR475C	JIP4	T662	T	662	1	14.995075119453013	9.22060546368347e-47	AA	AA.24_3	1
YDR475C_S145	YDR475C	JIP4	S145	S	145	0.995661437511444	14.519259372316167	9.22060546368347e-47	AA	AA.24_3	1
YDR475C_S510	YDR475C	JIP4	S510	S	510	1	17.671891046185408	9.22060546368347e-47	AA	AA.24_3	3
YDR475C_T711	YDR475C	JIP4	T711	T	711	0.960282266139984	13.674815574377243	9.22060546368347e-47	AA	AA.24_3	1
YDR475C_S51	YDR475C	JIP4	S51	S	51	1	14.235185114548717	9.22060546368347e-47	AA	AA.24_3	2
YDR475C_S48	YDR475C	JIP4	S48	S	48	1	14.64829212842387	9.22060546368347e-47	AA	AA.24_3	3
YDR477W_S632	YDR477W	SNF1	S632	S	632	0.999923765659332	12.85601780511769	8.71930872499714e-49	AA	AA.24_3	1
YDR477W_S413	YDR477W	SNF1	S413	S	413	1	17.683292587632703	8.71930872499714e-49	AA	AA.24_3	2
YDR477W_S403	YDR477W	SNF1	S403	S	403	0.999995470046997	15.85601384864897	8.71930872499714e-49	AA	AA.24_3	1
YDR477W_S401	YDR477W	SNF1	S401	S	401	0.999960243701935	15.85601384864897	8.71930872499714e-49	AA	AA.24_3	1
YDR480W_S225	YDR480W	DIG2	S225	S	225	1	15.50746000600412	7.63606543841796e-69	AA	AA.24_3	2
YDR480W_S270	YDR480W	DIG2	S270	S	270	0.999999463558197	13.756818437573395	7.63606543841796e-69	AA	AA.24_3	1
YDR480W_S266	YDR480W	DIG2	S266	S	266	0.999999463558197	13.756818437573395	7.63606543841796e-69	AA	AA.24_3	1
YDR481C_S123	YDR481C	PHO8	S123	S	123	0.999993801116943	17.264378208366143	3.66371731763634e-64	AA	AA.24_3	2
YDR481C_S19	YDR481C	PHO8	S19	S	19	0.845631003379822	15.36693809182025	3.66371731763634e-64	AA	AA.24_3	1
YDR481C_S20	YDR481C	PHO8	S20	S	20	0.906028985977173	15.36693809182025	3.66371731763634e-64	AA	AA.24_3	1
YDR484W_S51	YDR484W	VPS52	S51	S	51	1	15.0643846619689	0.00568653589147326	AA	AA.24_3	1
YDR485C_S472	YDR485C	VPS72	S472	S	472	0.984282255172729	12.907560793023586	2.79523338386381e-21	AA	AA.24_3	1
YDR485C_S561	YDR485C	VPS72	S561	S	561	0.902475297451019	9.127370422950262	2.79523338386381e-21	AA	AA.24_3	1
YDR485C_T556	YDR485C	VPS72	T556	T	556	0.908116340637207	9.127370422950262	2.79523338386381e-21	AA	AA.24_3	1
YDR490C_S296	YDR490C	PKH1	S296	S	296	0.881971716880798	15.024417015092329	1.8588625480055895e-54	AA	AA.24_3	1
YDR490C_S511	YDR490C	PKH1	S511	S	511	0.991416156291962	13.039922886790068	1.8588625480055895e-54	AA	AA.24_3	1
YDR496C_S35	YDR496C	PUF6	S35	S	35	1	18.696629763437222	4.0784540120894505e-61	AA	AA.24_3	3
YDR496C_S34	YDR496C	PUF6	S34	S	34	1	18.696629763437222	4.0784540120894505e-61	AA	AA.24_3	3
YDR497C_S55	YDR497C	ITR1	S55	S	55	1	18.835251831018645	1.0219252494723e-94	AA	AA.24_3	4
YDR497C_S35	YDR497C	ITR1	S35	S	35	0.99999988079071	14.63707611936655	1.0219252494723e-94	AA	AA.24_3	5
YDR497C_S15	YDR497C	ITR1	S15	S	15	0.940060794353485	17.296884146658602	1.0219252494723e-94	AA	AA.24_3	3
YDR497C_S31	YDR497C	ITR1	S31	S	31	1	16.55606804283518	1.0219252494723e-94	AA	AA.24_3	8
YDR497C_S37	YDR497C	ITR1	S37	S	37	0.99999988079071	13.503763037451373	1.0219252494723e-94	AA	AA.24_3	2
YDR497C_S26	YDR497C	ITR1	S26	S	26	1	17.32685066234221	1.0219252494723e-94	AA	AA.24_3	11
YDR499W_S182	YDR499W	LCD1	S182	S	182	1	8.854477384148447	5.01641852613928e-18	AA	AA.24_3	1
YDR499W_S11	YDR499W	LCD1	S11	S	11	1	11.132588035947755	5.01641852613928e-18	AA	AA.24_3	1
YDR499W_S10	YDR499W	LCD1	S10	S	10	0.99999988079071	11.132588035947755	5.01641852613928e-18	AA	AA.24_3	1
YDR501W_S18	YDR501W	PLM2	S18	S	18	0.984809756278992	12.7403866160295	6.66520575112418e-11	AA	AA.24_3	1
YDR501W_S9	YDR501W	PLM2	S9	S	9	0.996918857097626	12.7403866160295	6.66520575112418e-11	AA	AA.24_3	1
YDR501W_S302	YDR501W	PLM2	S302	S	302	0.955444633960724	10.977618786364156	6.66520575112418e-11	AA	AA.24_3	1
YDR501W_S295	YDR501W	PLM2	S295	S	295	0.960260510444641	10.977618786364156	6.66520575112418e-11	AA	AA.24_3	1
YDR505C_S520	YDR505C	PSP1	S520	S	520	0.999999403953552	16.578067553488182	1.01028740277483e-47	AA	AA.24_3	4
YDR505C_T334	YDR505C	PSP1	T334	T	334	1	17.33700255952737	1.01028740277483e-47	AA	AA.24_3	1
YDR505C_S34	YDR505C	PSP1	S34	S	34	1	16.085899601155546	1.01028740277483e-47	AA	AA.24_3	2
YDR505C_S31	YDR505C	PSP1	S31	S	31	1	11.925782131045718	1.01028740277483e-47	AA	AA.24_3	1
YDR505C_S36	YDR505C	PSP1	S36	S	36	1	16.139368113984037	1.01028740277483e-47	AA	AA.24_3	2
YDR505C_S238	YDR505C	PSP1	S238	S	238	0.996611952781677	16.865418888938937	1.01028740277483e-47	AA	AA.24_3	1
YDR505C_Y22	YDR505C	PSP1	Y22	Y	22	0.999234676361084	16.002858475971312	1.01028740277483e-47	AA	AA.24_3	1
YDR505C_Y21	YDR505C	PSP1	Y21	Y	21	0.999234676361084	16.002858475971312	1.01028740277483e-47	AA	AA.24_3	1
YDR507C_S471	YDR507C	GIN4	S471	S	471	1	15.609638936858827	1.13980786053415e-63	AA	AA.24_3	2
YDR507C_S930	YDR507C	GIN4	S930	S	930	1	14.351451746229134	1.13980786053415e-63	AA	AA.24_3	2
YDR507C_S719	YDR507C	GIN4	S719	S	719	1	14.715471195155748	1.13980786053415e-63	AA	AA.24_3	2
YDR507C_S720	YDR507C	GIN4	S720	S	720	1	12.914456424851492	1.13980786053415e-63	AA	AA.24_3	1
YDR507C_S666	YDR507C	GIN4	S666	S	666	0.996818065643311	13.642404280968284	1.13980786053415e-63	AA	AA.24_3	1
YDR507C_S412	YDR507C	GIN4	S412	S	412	0.888380289077759	13.819975112476858	1.13980786053415e-63	AA	AA.24_3	1
YDR507C_S409	YDR507C	GIN4	S409	S	409	0.999956548213959	14.328598887139744	1.13980786053415e-63	AA	AA.24_3	2
YDR507C_S459	YDR507C	GIN4	S459	S	459	0.942988991737366	12.73012614957486	1.13980786053415e-63	AA	AA.24_3	1
YDR507C_S460	YDR507C	GIN4	S460	S	460	0.954961597919464	13.792222911510224	1.13980786053415e-63	AA	AA.24_3	1
YDR507C_S438	YDR507C	GIN4	S438	S	438	0.902918636798859	13.011318080126562	1.13980786053415e-63	AA	AA.24_3	1
YDR507C_S389	YDR507C	GIN4	S389	S	389	0.952781617641449	15.208983483269796	1.13980786053415e-63	AA	AA.24_3	5
YDR507C_S385	YDR507C	GIN4	S385	S	385	0.930990397930145	13.941361395184224	1.13980786053415e-63	AA	AA.24_3	2
YDR507C_S387	YDR507C	GIN4	S387	S	387	0.943311452865601	15.5050717878792	1.13980786053415e-63	AA	AA.24_3	2
YDR507C_S639	YDR507C	GIN4	S639	S	639	0.916263282299042	14.36636450858595	1.13980786053415e-63	AA	AA.24_3	1
YDR507C_S637	YDR507C	GIN4	S637	S	637	0.907544791698456	11.689705059876744	1.13980786053415e-63	AA	AA.24_3	1
YDR507C_S382	YDR507C	GIN4	S382	S	382	0.99249267578125	15.882498446540168	1.13980786053415e-63	AA	AA.24_3	3
YDR507C_S384	YDR507C	GIN4	S384	S	384	0.838318586349487	13.33620492873454	1.13980786053415e-63	AA	AA.24_3	1
YDR507C_S744	YDR507C	GIN4	S744	S	744	0.807275474071503	13.426783038895351	1.13980786053415e-63	AA	AA.24_3	1
YDR507C_S64	YDR507C	GIN4	S64	S	64	0.785703063011169	15.012898928115558	1.13980786053415e-63	AA	AA.24_3	1
YDR507C_T63	YDR507C	GIN4	T63	T	63	0.891919553279877	15.012898928115558	1.13980786053415e-63	AA	AA.24_3	1
YDR507C_S750	YDR507C	GIN4	S750	S	750	0.999825537204742	12.927667171885378	1.13980786053415e-63	AA	AA.24_3	1
YDR507C_S689	YDR507C	GIN4	S689	S	689	1	18.00208656906248	1.13980786053415e-63	AA	AA.24_3	2
YDR507C_T685	YDR507C	GIN4	T685	T	685	1	18.00208656906248	1.13980786053415e-63	AA	AA.24_3	2
YDR507C_S683	YDR507C	GIN4	S683	S	683	1	17.970517930606157	1.13980786053415e-63	AA	AA.24_3	1
YDR507C_S682	YDR507C	GIN4	S682	S	682	1	17.970517930606157	1.13980786053415e-63	AA	AA.24_3	1
YDR507C_S889	YDR507C	GIN4	S889	S	889	0.983508944511414	12.708769546393857	1.13980786053415e-63	AA	AA.24_3	1
YDR507C_S502	YDR507C	GIN4	S502	S	502	0.998079597949982	11.935985368639264	1.13980786053415e-63	AA	AA.24_3	2
YDR507C_S497	YDR507C	GIN4	S497	S	497	0.998734354972839	11.560812299273636	1.13980786053415e-63	AA	AA.24_3	1
YDR507C_S822	YDR507C	GIN4	S822	S	822	0.806768000125885	9.392839286029108	1.13980786053415e-63	AA	AA.24_3	1
YDR507C_S406	YDR507C	GIN4	S406	S	406	0.999987661838531	12.577655203522031	1.13980786053415e-63	AA	AA.24_3	1
YDR507C_S617	YDR507C	GIN4	S617	S	617	1	9.013620688047622	1.13980786053415e-63	AA	AA.24_3	1
YDR508C_T127	YDR508C	GNP1	T127	T	127	1	19.043694966091326	8.130793409152228e-84	AA	AA.24_3	5
YDR508C_Y125	YDR508C	GNP1	Y125	Y	125	1	14.450835020741913	8.130793409152228e-84	AA	AA.24_3	1
YDR508C_S123	YDR508C	GNP1	S123	S	123	1	14.450835020741913	8.130793409152228e-84	AA	AA.24_3	1
YDR508C_S124	YDR508C	GNP1	S124	S	124	1	19.397780063081697	8.130793409152228e-84	AA	AA.24_3	6
YDR508C_S112	YDR508C	GNP1	S112	S	112	0.925355672836304	15.551839783691552	8.130793409152228e-84	AA	AA.24_3	1
YDR508C_S111	YDR508C	GNP1	S111	S	111	0.98500120639801	17.505195888344	8.130793409152228e-84	AA	AA.24_3	3
YDR508C_S113	YDR508C	GNP1	S113	S	113	1	19.287183324645493	8.130793409152228e-84	AA	AA.24_3	4
YDR508C_S29	YDR508C	GNP1	S29	S	29	0.99963766336441	14.641324363188174	8.130793409152228e-84	AA	AA.24_3	2
YDR508C_Y31	YDR508C	GNP1	Y31	Y	31	0.99970942735672	13.035598789216694	8.130793409152228e-84	AA	AA.24_3	3
YDR508C_S45	YDR508C	GNP1	S45	S	45	0.998053133487701	11.412513017213238	8.130793409152228e-84	AA	AA.24_3	1
YDR510W_S2	YDR510W	SMT3	S2	S	2	1	16.049118045126548	3.08310628822081e-37	AA	AA.24_3	2
YDR515W_S42	YDR515W	SLF1	S42	S	42	0.956342816352844	14.384821509359725	5.51870260905634e-53	AA	AA.24_3	2
YDR515W_S427	YDR515W	SLF1	S427	S	427	0.941693246364594	11.375566803928916	5.51870260905634e-53	AA	AA.24_3	1
YDR516C_S2	YDR516C	EMI2	S2	S	2	1	17.03981745335341	1.51169597476564e-70	AA	AA.24_3	1
YDR517W_S155	YDR517W	GRH1	S155	S	155	1	16.2206676744615	1.14522719515805e-47	AA	AA.24_3	2
YDR517W_S164	YDR517W	GRH1	S164	S	164	0.999487817287445	14.375132152127152	1.14522719515805e-47	AA	AA.24_3	1
YDR517W_S165	YDR517W	GRH1	S165	S	165	0.999258697032928	14.375132152127152	1.14522719515805e-47	AA	AA.24_3	1
YDR528W_S98	YDR528W	HLR1	S98	S	98	0.790757656097412	13.60310420731006	4.26496777388323e-32	AA	AA.24_3	1
YDR528W_S97	YDR528W	HLR1	S97	S	97	0.769084095954895	13.60310420731006	4.26496777388323e-32	AA	AA.24_3	1
YDR528W_S378	YDR528W	HLR1	S378	S	378	0.951491117477417	15.813178326019775	4.26496777388323e-32	AA	AA.24_3	1
YDR528W_S375	YDR528W	HLR1	S375	S	375	0.999941468238831	15.813178326019775	4.26496777388323e-32	AA	AA.24_3	1
YDR528W_S373	YDR528W	HLR1	S373	S	373	0.925910890102386	13.202056433481468	4.26496777388323e-32	AA	AA.24_3	1
YDR528W_Y369	YDR528W	HLR1	Y369	Y	369	0.982578754425049	13.202056433481468	4.26496777388323e-32	AA	AA.24_3	1
YDR528W_T372	YDR528W	HLR1	T372	T	372	0.910274028778076	13.202056433481468	4.26496777388323e-32	AA	AA.24_3	1
YDR528W_S300	YDR528W	HLR1	S300	S	300	0.916491448879242	14.785868903228437	4.26496777388323e-32	AA	AA.24_3	2
YDR528W_S299	YDR528W	HLR1	S299	S	299	0.949590802192688	12.817939480530814	4.26496777388323e-32	AA	AA.24_3	1
YDR528W_S295	YDR528W	HLR1	S295	S	295	1	14.785868903228437	4.26496777388323e-32	AA	AA.24_3	2
YDR528W_S235	YDR528W	HLR1	S235	S	235	0.778517246246338	13.299258220249044	4.26496777388323e-32	AA	AA.24_3	1
YDR528W_S232	YDR528W	HLR1	S232	S	232	0.99991774559021	13.299258220249044	4.26496777388323e-32	AA	AA.24_3	1
YDR528W_S85	YDR528W	HLR1	S85	S	85	1	15.148201172864535	4.26496777388323e-32	AA	AA.24_3	2
YDR528W_S83	YDR528W	HLR1	S83	S	83	1	15.148201172864535	4.26496777388323e-32	AA	AA.24_3	2
YEL007W_S250	YEL007W	MIT1	S250	S	250	0.951022744178772	15.075340137898392	1.0969681926059299e-26	AA	AA.24_3	1
YEL013W_S16	YEL013W	VAC8	S16	S	16	1	19.47363200201822	3.074156801922499e-95	AA	AA.24_3	1
YEL015W_S261	YEL015W	EDC3	S261	S	261	0.999999761581421	20.695484405821723	3.68719457613556e-64	AA	AA.24_3	2
YEL015W_S257	YEL015W	EDC3	S257	S	257	0.999999761581421	20.223158822174312	3.68719457613556e-64	AA	AA.24_3	3
YEL015W_S255	YEL015W	EDC3	S255	S	255	0.84303605556488	10.937746799666918	3.68719457613556e-64	AA	AA.24_3	1
YEL017W_S99	YEL017W	GTT3	S99	S	99	0.999991953372955	14.36794030171673	1.5800072389107498e-11	AA	AA.24_3	1
YEL022W_S317	YEL022W	GEA2	S317	S	317	0.995233595371246	16.109604945921646	2.96446727873636e-46	AA	AA.24_3	1
YEL022W_T1445	YEL022W	GEA2	T1445	T	1445	0.978004217147827	10.579796972030016	2.96446727873636e-46	AA	AA.24_3	1
YEL032W_S781	YEL032W	MCM3	S781	S	781	1	17.30497247636488	2.25804635142736e-39	AA	AA.24_3	7
YEL032W_S777	YEL032W	MCM3	S777	S	777	1	16.955418310996166	2.25804635142736e-39	AA	AA.24_3	6
YEL032W_S779	YEL032W	MCM3	S779	S	779	1	16.47705359841272	2.25804635142736e-39	AA	AA.24_3	3
YEL032W_T786	YEL032W	MCM3	T786	T	786	0.989727377891541	15.46661842865034	2.25804635142736e-39	AA	AA.24_3	1
YEL032W_S801	YEL032W	MCM3	S801	S	801	0.986088693141937	13.07581410187477	2.25804635142736e-39	AA	AA.24_3	1
YEL032W_S824	YEL032W	MCM3	S824	S	824	1	14.356440217484954	2.25804635142736e-39	AA	AA.24_3	1
YEL034W_S2	YEL034W	HYP2	S2	S	2	1	27.686760689862066	2.40178676001071e-232	AA	AA.24_3	30
YEL034W_T10	YEL034W	HYP2	T10	T	10	0.999976754188538	24.493782932129296	2.40178676001071e-232	AA	AA.24_3	5
YEL034W_T7	YEL034W	HYP2	T7	T	7	1	22.196603435466244	2.40178676001071e-232	AA	AA.24_3	19
YEL034W_S16	YEL034W	HYP2	S16	S	16	0.999009788036346	20.910030732452057	2.40178676001071e-232	AA	AA.24_3	5
YEL034W_S15	YEL034W	HYP2	S15	S	15	0.99999874830246	25.005201614296396	2.40178676001071e-232	AA	AA.24_3	11
YEL034W_Y19	YEL034W	HYP2	Y19	Y	19	1	21.04310804824374	2.40178676001071e-232	AA	AA.24_3	10
YEL034W_T126	YEL034W	HYP2	T126	T	126	1	15.443446601932468	2.40178676001071e-232	AA	AA.24_3	1
YEL034W_S123	YEL034W	HYP2	S123	S	123	1	15.443446601932468	2.40178676001071e-232	AA	AA.24_3	1
YEL037C_S121	YEL037C	RAD23	S121	S	121	0.756779849529266	14.293045827134396	1.3337946353814401e-65	AA	AA.24_3	1
YEL037C_T107	YEL037C	RAD23	T107	T	107	0.795081853866577	14.658954650075856	1.3337946353814401e-65	AA	AA.24_3	1
YEL037C_T139	YEL037C	RAD23	T139	T	139	0.98744797706604	13.875996483792363	1.3337946353814401e-65	AA	AA.24_3	1
YEL043W_T929	YEL043W	YEL043W	T929	T	929	0.899145066738129	14.81699551510267	2.62847500735222e-52	AA	AA.24_3	1
YEL043W_T926	YEL043W	YEL043W	T926	T	926	0.999999523162842	16.909822241220652	2.62847500735222e-52	AA	AA.24_3	2
YEL043W_S930	YEL043W	YEL043W	S930	S	930	0.973060548305511	16.909822241220652	2.62847500735222e-52	AA	AA.24_3	2
YEL043W_T522	YEL043W	YEL043W	T522	T	522	0.893616318702698	15.655023605008047	2.62847500735222e-52	AA	AA.24_3	1
YEL043W_S520	YEL043W	YEL043W	S520	S	520	0.989699184894562	16.573526379237933	2.62847500735222e-52	AA	AA.24_3	2
YEL043W_S524	YEL043W	YEL043W	S524	S	524	0.999802947044373	16.004707729421494	2.62847500735222e-52	AA	AA.24_3	1
YEL043W_T154	YEL043W	YEL043W	T154	T	154	0.999999821186066	16.481691112937966	2.62847500735222e-52	AA	AA.24_3	3
YEL043W_S787	YEL043W	YEL043W	S787	S	787	0.99999988079071	15.338995168362944	2.62847500735222e-52	AA	AA.24_3	1
YEL043W_S773	YEL043W	YEL043W	S773	S	773	0.992655336856842	10.948183290973237	2.62847500735222e-52	AA	AA.24_3	1
YEL043W_S802	YEL043W	YEL043W	S802	S	802	1	14.182866780917571	2.62847500735222e-52	AA	AA.24_3	3
YEL043W_S792	YEL043W	YEL043W	S792	S	792	0.951763927936554	12.793693560683932	2.62847500735222e-52	AA	AA.24_3	1
YEL043W_S897	YEL043W	YEL043W	S897	S	897	0.950062692165375	14.863259921492832	2.62847500735222e-52	AA	AA.24_3	1
YEL043W_S895	YEL043W	YEL043W	S895	S	895	1	14.863259921492832	2.62847500735222e-52	AA	AA.24_3	1
YEL043W_S508	YEL043W	YEL043W	S508	S	508	0.962892889976501	13.30402258522065	2.62847500735222e-52	AA	AA.24_3	1
YEL043W_S507	YEL043W	YEL043W	S507	S	507	0.962485432624817	13.30402258522065	2.62847500735222e-52	AA	AA.24_3	1
YEL046C_S369	YEL046C	GLY1	S369	S	369	1	21.621893861422283	2.5760066750498696e-199	AA	AA.24_3	2
YEL051W_S30	YEL051W	VMA8	S30	S	30	1	16.749003826070975	2.35217609550373e-24	AA	AA.24_3	1
YEL051W_Y29	YEL051W	VMA8	Y29	Y	29	1	16.749003826070975	2.35217609550373e-24	AA	AA.24_3	1
YEL058W_S67	YEL058W	PCM1	S67	S	67	0.943757474422455	15.788839143436244	3.280012851226169e-23	AA	AA.24_3	1
YEL061C_S972	YEL061C	CIN8	S972	S	972	0.999701261520386	14.861800707339196	6.647807540052279e-16	AA	AA.24_3	2
YEL061C_S261	YEL061C	CIN8	S261	S	261	0.987912476062775	12.649942389105709	6.647807540052279e-16	AA	AA.24_3	1
YEL062W_T560	YEL062W	NPR2	T560	T	560	0.999956369400024	16.105389228260986	2.8866559440074996e-19	AA	AA.24_3	2
YEL062W_S557	YEL062W	NPR2	S557	S	557	0.997958481311798	16.105389228260986	2.8866559440074996e-19	AA	AA.24_3	2
YEL062W_S563	YEL062W	NPR2	S563	S	563	0.973219096660614	12.837174364446604	2.8866559440074996e-19	AA	AA.24_3	1
YEL063C_S38	YEL063C	CAN1	S38	S	38	1	13.531600097443931	1.98611251357066e-24	AA	AA.24_3	2
YEL063C_S66	YEL063C	CAN1	S66	S	66	0.857671916484833	12.109520540487392	1.98611251357066e-24	AA	AA.24_3	1
YEL063C_T64	YEL063C	CAN1	T64	T	64	0.869427084922791	12.310722083247631	1.98611251357066e-24	AA	AA.24_3	1
YEL071W_T77	YEL071W	DLD3	T77	T	77	0.999994516372681	16.43735434158979	8.17900691848274e-16	AA	AA.24_3	1
YEL071W_S76	YEL071W	DLD3	S76	S	76	0.999989986419678	16.43735434158979	8.17900691848274e-16	AA	AA.24_3	1
YER008C_S43	YER008C	SEC3	S43	S	43	1	18.221591714827017	7.351587777112697e-76	AA	AA.24_3	3
YER008C_S464	YER008C	SEC3	S464	S	464	0.80845433473587	12.411958001136972	7.351587777112697e-76	AA	AA.24_3	1
YER008C_S71	YER008C	SEC3	S71	S	71	0.990863144397736	16.0943597721972	7.351587777112697e-76	AA	AA.24_3	3
YER008C_S69	YER008C	SEC3	S69	S	69	0.999294698238373	16.0943597721972	7.351587777112697e-76	AA	AA.24_3	3
YER008C_S72	YER008C	SEC3	S72	S	72	0.981404423713684	16.0943597721972	7.351587777112697e-76	AA	AA.24_3	3
YER008C_S66	YER008C	SEC3	S66	S	66	0.999387383460999	15.231592175824549	7.351587777112697e-76	AA	AA.24_3	1
YER008C_S75	YER008C	SEC3	S75	S	75	0.943797469139099	13.840009147139387	7.351587777112697e-76	AA	AA.24_3	1
YER008C_T74	YER008C	SEC3	T74	T	74	0.81524932384491	13.840009147139387	7.351587777112697e-76	AA	AA.24_3	1
YER008C_S260	YER008C	SEC3	S260	S	260	0.998679876327515	18.69049046668548	7.351587777112697e-76	AA	AA.24_3	2
YER008C_S256	YER008C	SEC3	S256	S	256	0.999987244606018	18.69049046668548	7.351587777112697e-76	AA	AA.24_3	2
YER008C_S254	YER008C	SEC3	S254	S	254	0.999946713447571	14.760186182585146	7.351587777112697e-76	AA	AA.24_3	1
YER016W_S139	YER016W	BIM1	S139	S	139	0.999998331069946	16.91796526725175	1.78741125328592e-69	AA	AA.24_3	2
YER016W_S148	YER016W	BIM1	S148	S	148	0.953218221664429	14.334542496485328	1.78741125328592e-69	AA	AA.24_3	2
YER016W_T162	YER016W	BIM1	T162	T	162	0.984826385974884	15.50607519567886	1.78741125328592e-69	AA	AA.24_3	1
YER016W_S157	YER016W	BIM1	S157	S	157	0.987331926822662	15.50607519567886	1.78741125328592e-69	AA	AA.24_3	1
YER016W_S149	YER016W	BIM1	S149	S	149	0.784107565879822	14.006294291740002	1.78741125328592e-69	AA	AA.24_3	1
YER016W_S165	YER016W	BIM1	S165	S	165	0.991248965263367	13.30190710167148	1.78741125328592e-69	AA	AA.24_3	1
YER017C_S652	YER017C	AFG3	S652	S	652	1	13.879265859230085	5.5803513406045e-4	AA	AA.24_3	1
YER017C_S648	YER017C	AFG3	S648	S	648	1	13.879265859230085	5.5803513406045e-4	AA	AA.24_3	1
YER019C-A_S4	YER019C-A	SBH2	S4	S	4	1	10.29463903063516	3.09978523640085e-8	AA	AA.24_3	1
YER020W_S61	YER020W	GPA2	S61	S	61	1	13.011345445168429	1.41384764068063e-41	AA	AA.24_3	1
YER020W_S116	YER020W	GPA2	S116	S	116	0.8535236120224	15.789229173666266	1.41384764068063e-41	AA	AA.24_3	1
YER020W_S23	YER020W	GPA2	S23	S	23	0.999339878559113	13.585507562919734	1.41384764068063e-41	AA	AA.24_3	2
YER020W_S20	YER020W	GPA2	S20	S	20	0.997754991054535	11.864733179260693	1.41384764068063e-41	AA	AA.24_3	1
YER021W_S21	YER021W	RPN3	S21	S	21	1	17.353926178852532	4.9532686064312905e-79	AA	AA.24_3	1
YER021W_S13	YER021W	RPN3	S13	S	13	0.999983549118042	17.353926178852532	4.9532686064312905e-79	AA	AA.24_3	1
YER022W_S57	YER022W	SRB4	S57	S	57	0.802021086215973	13.016905610498954	7.42660670165098e-14	AA	AA.24_3	1
YER022W_S43	YER022W	SRB4	S43	S	43	0.847577691078186	12.470864933941131	7.42660670165098e-14	AA	AA.24_3	1
YER022W_T42	YER022W	SRB4	T42	T	42	0.798895835876465	12.470864933941131	7.42660670165098e-14	AA	AA.24_3	1
YER023W_S279	YER023W	PRO3	S279	S	279	1	11.08273379259434	9.64015409462313e-26	AA	AA.24_3	1
YER024W_T841	YER024W	YAT2	T841	T	841	1	20.495992968026528	1.17269327020083e-29	AA	AA.24_3	2
YER024W_S838	YER024W	YAT2	S838	S	838	1	20.495992968026528	1.17269327020083e-29	AA	AA.24_3	2
YER024W_S835	YER024W	YAT2	S835	S	835	0.999983489513397	20.495992968026528	1.17269327020083e-29	AA	AA.24_3	2
YER024W_T811	YER024W	YAT2	T811	T	811	0.994310200214386	15.780919892486754	1.17269327020083e-29	AA	AA.24_3	1
YER025W_S171	YER025W	GCD11	S171	S	171	1	15.095028416797064	7.561547336768329e-43	AA	AA.24_3	1
YER025W_T125	YER025W	GCD11	T125	T	125	1	16.768888370986318	7.561547336768329e-43	AA	AA.24_3	1
YER025W_S121	YER025W	GCD11	S121	S	121	1	16.768888370986318	7.561547336768329e-43	AA	AA.24_3	1
YER025W_T115	YER025W	GCD11	T115	T	115	1	16.768888370986318	7.561547336768329e-43	AA	AA.24_3	1
YER025W_S114	YER025W	GCD11	S114	S	114	1	16.768888370986318	7.561547336768329e-43	AA	AA.24_3	1
YER025W_S312	YER025W	GCD11	S312	S	312	1	11.204181103830916	7.561547336768329e-43	AA	AA.24_3	1
YER026C_S34	YER026C	CHO1	S34	S	34	1	18.017328979599995	3.740185784175569e-95	AA	AA.24_3	3
YER026C_S42	YER026C	CHO1	S42	S	42	0.999602377414703	17.075932361963787	3.740185784175569e-95	AA	AA.24_3	2
YER026C_T40	YER026C	CHO1	T40	T	40	0.785487830638885	10.726117588242955	3.740185784175569e-95	AA	AA.24_3	1
YER026C_Y32	YER026C	CHO1	Y32	Y	32	0.98841005563736	13.56711789625694	3.740185784175569e-95	AA	AA.24_3	1
YER026C_S46	YER026C	CHO1	S46	S	46	1	21.86582656857223	3.740185784175569e-95	AA	AA.24_3	8
YER026C_S50	YER026C	CHO1	S50	S	50	1	21.501990539536894	3.740185784175569e-95	AA	AA.24_3	6
YER026C_T53	YER026C	CHO1	T53	T	53	0.992474675178528	19.194717707342427	3.740185784175569e-95	AA	AA.24_3	1
YER026C_S47	YER026C	CHO1	S47	S	47	1	21.64572232921714	3.740185784175569e-95	AA	AA.24_3	7
YER026C_S4	YER026C	CHO1	S4	S	4	0.999471545219421	14.853233833963507	3.740185784175569e-95	AA	AA.24_3	2
YER027C_T24	YER027C	GAL83	T24	T	24	0.989066243171692	13.051089454710883	2.5425810703707397e-60	AA	AA.24_3	1
YER027C_T23	YER027C	GAL83	T23	T	23	0.972430348396301	13.904434813120586	2.5425810703707397e-60	AA	AA.24_3	3
YER027C_S21	YER027C	GAL83	S21	S	21	0.998560130596161	12.741167613227535	2.5425810703707397e-60	AA	AA.24_3	2
YER027C_S12	YER027C	GAL83	S12	S	12	0.999999761581421	16.99141843867258	2.5425810703707397e-60	AA	AA.24_3	2
YER030W_S2	YER030W	CHZ1	S2	S	2	1	10.97280636000347	9.50275314239233e-44	AA	AA.24_3	1
YER030W_S70	YER030W	CHZ1	S70	S	70	1	15.214551950996334	9.50275314239233e-44	AA	AA.24_3	1
YER030W_S68	YER030W	CHZ1	S68	S	68	1	15.374684829885304	9.50275314239233e-44	AA	AA.24_3	2
YER031C_S3	YER031C	YPT31	S3	S	3	0.979424357414246	10.760848372120524	3.98733279764408e-32	AA	AA.24_3	1
YER031C_S2	YER031C	YPT31	S2	S	2	0.979294061660767	10.760848372120524	3.98733279764408e-32	AA	AA.24_3	1
YER032W_S547	YER032W	FIR1	S547	S	547	0.999246001243591	15.8976404007542	1.5136123766271899e-28	AA	AA.24_3	1
YER032W_T6	YER032W	FIR1	T6	T	6	1	16.352895390501985	1.5136123766271899e-28	AA	AA.24_3	3
YER032W_S2	YER032W	FIR1	S2	S	2	1	16.352895390501985	1.5136123766271899e-28	AA	AA.24_3	3
YER032W_S225	YER032W	FIR1	S225	S	225	0.961158812046051	11.960470722078348	1.5136123766271899e-28	AA	AA.24_3	1
YER032W_S84	YER032W	FIR1	S84	S	84	0.990112125873566	12.436154912386115	1.5136123766271899e-28	AA	AA.24_3	1
YER032W_S378	YER032W	FIR1	S378	S	378	1	15.877432356606423	1.5136123766271899e-28	AA	AA.24_3	1
YER032W_S375	YER032W	FIR1	S375	S	375	1	15.877432356606423	1.5136123766271899e-28	AA	AA.24_3	1
YER033C_S676	YER033C	ZRG8	S676	S	676	0.999999523162842	14.544162851507808	1.39475358673467e-34	AA	AA.24_3	3
YER033C_S221	YER033C	ZRG8	S221	S	221	0.9774329662323	12.490201732223362	1.39475358673467e-34	AA	AA.24_3	1
YER033C_S17	YER033C	ZRG8	S17	S	17	0.997303307056427	14.074420326651916	1.39475358673467e-34	AA	AA.24_3	1
YER033C_S13	YER033C	ZRG8	S13	S	13	0.983177661895752	14.074420326651916	1.39475358673467e-34	AA	AA.24_3	1
YER033C_S275	YER033C	ZRG8	S275	S	275	1	13.28352231233133	1.39475358673467e-34	AA	AA.24_3	1
YER033C_T208	YER033C	ZRG8	T208	T	208	0.962647438049316	12.490201732223362	1.39475358673467e-34	AA	AA.24_3	1
YER033C_S830	YER033C	ZRG8	S830	S	830	1	15.614687397694471	1.39475358673467e-34	AA	AA.24_3	1
YER033C_Y824	YER033C	ZRG8	Y824	Y	824	0.999851763248444	15.614687397694471	1.39475358673467e-34	AA	AA.24_3	1
YER036C_S43	YER036C	ARB1	S43	S	43	1	12.910146502121062	1.8053828121145e-12	AA	AA.24_3	1
YER036C_S449	YER036C	ARB1	S449	S	449	1	14.597534486799995	1.8053828121145e-12	AA	AA.24_3	1
YER036C_T446	YER036C	ARB1	T446	T	446	1	14.597534486799995	1.8053828121145e-12	AA	AA.24_3	1
YER036C_T442	YER036C	ARB1	T442	T	442	1	14.597534486799995	1.8053828121145e-12	AA	AA.24_3	1
YER038C_S151	YER038C	KRE29	S151	S	151	1	13.371310297483031	2.09907791488588e-9	AA	AA.24_3	1
YER038C_S81	YER038C	KRE29	S81	S	81	1	11.845974357978434	2.09907791488588e-9	AA	AA.24_3	1
YER040W_S395	YER040W	GLN3	S395	S	395	1	17.37044413222038	6.49516537831309e-90	AA	AA.24_3	4
YER040W_S400	YER040W	GLN3	S400	S	400	0.999192953109741	14.253401999211247	6.49516537831309e-90	AA	AA.24_3	3
YER040W_S689	YER040W	GLN3	S689	S	689	0.851578950881958	15.06125397197501	6.49516537831309e-90	AA	AA.24_3	1
YER040W_S469	YER040W	GLN3	S469	S	469	1	17.30874361011785	6.49516537831309e-90	AA	AA.24_3	2
YER040W_T471	YER040W	GLN3	T471	T	471	0.819277942180634	13.706163573091263	6.49516537831309e-90	AA	AA.24_3	2
YER040W_T473	YER040W	GLN3	T473	T	473	0.775503396987915	13.706163573091263	6.49516537831309e-90	AA	AA.24_3	2
YER040W_S562	YER040W	GLN3	S562	S	562	0.999977588653564	16.903978633202357	6.49516537831309e-90	AA	AA.24_3	1
YER040W_S552	YER040W	GLN3	S552	S	552	0.999341130256653	17.315184209406834	6.49516537831309e-90	AA	AA.24_3	2
YER040W_S257	YER040W	GLN3	S257	S	257	0.865964889526367	12.393652629551736	6.49516537831309e-90	AA	AA.24_3	1
YER040W_S251	YER040W	GLN3	S251	S	251	0.948319375514984	13.288582573487565	6.49516537831309e-90	AA	AA.24_3	2
YER040W_S402	YER040W	GLN3	S402	S	402	0.999192953109741	13.559616600485077	6.49516537831309e-90	AA	AA.24_3	1
YER040W_S285	YER040W	GLN3	S285	S	285	0.995579957962036	14.67284040482209	6.49516537831309e-90	AA	AA.24_3	1
YER040W_S224	YER040W	GLN3	S224	S	224	0.99888277053833	15.642632044594777	6.49516537831309e-90	AA	AA.24_3	1
YER040W_S239	YER040W	GLN3	S239	S	239	0.999998569488525	11.600224175068751	6.49516537831309e-90	AA	AA.24_3	1
YER040W_S236	YER040W	GLN3	S236	S	236	0.99999874830246	11.600224175068751	6.49516537831309e-90	AA	AA.24_3	1
YER040W_S276	YER040W	GLN3	S276	S	276	1	14.691452478101208	6.49516537831309e-90	AA	AA.24_3	2
YER043C_S2	YER043C	SAH1	S2	S	2	0.996985912322998	15.593181935920937	1.4786767830720599e-23	AA	AA.24_3	2
YER043C_T188	YER043C	SAH1	T188	T	188	1	11.24814212734458	1.4786767830720599e-23	AA	AA.24_3	1
YER043C_S186	YER043C	SAH1	S186	S	186	1	11.24814212734458	1.4786767830720599e-23	AA	AA.24_3	1
YER043C_S190	YER043C	SAH1	S190	S	190	0.976862490177155	12.090779458297645	1.4786767830720599e-23	AA	AA.24_3	1
YER047C_T433	YER047C	SAP1	T433	T	433	0.866284132003784	12.124040909718689	2.35045209964763e-39	AA	AA.24_3	1
YER047C_S431	YER047C	SAP1	S431	S	431	0.944510877132416	12.124040909718689	2.35045209964763e-39	AA	AA.24_3	1
YER052C_T333	YER052C	HOM3	T333	T	333	0.997563600540161	19.872760588171975	1.4968732603705298e-100	AA	AA.24_3	2
YER052C_S332	YER052C	HOM3	S332	S	332	0.765602886676788	15.25500226058825	1.4968732603705298e-100	AA	AA.24_3	1
YER054C_T327	YER054C	GIP2	T327	T	327	1	17.401850309233463	8.893374755706558e-135	AA	AA.24_3	1
YER054C_S107	YER054C	GIP2	S107	S	107	0.999998927116394	17.196768264582396	8.893374755706558e-135	AA	AA.24_3	2
YER054C_S104	YER054C	GIP2	S104	S	104	0.999999940395355	17.196768264582396	8.893374755706558e-135	AA	AA.24_3	2
YER054C_S93	YER054C	GIP2	S93	S	93	0.998365819454193	15.37307394810674	8.893374755706558e-135	AA	AA.24_3	1
YER054C_S194	YER054C	GIP2	S194	S	194	0.991078734397888	12.509679793047589	8.893374755706558e-135	AA	AA.24_3	1
YER056C_S18	YER056C	FCY2	S18	S	18	0.88252454996109	14.300245204712883	0.00722598151751569	AA	AA.24_3	1
YER059W_S312	YER059W	PCL6	S312	S	312	1	15.456873417177922	1.67257508187204e-47	AA	AA.24_3	2
YER059W_S124	YER059W	PCL6	S124	S	124	0.973584532737732	11.410439342617128	1.67257508187204e-47	AA	AA.24_3	1
YER059W_S281	YER059W	PCL6	S281	S	281	0.999691665172577	12.420114525096968	1.67257508187204e-47	AA	AA.24_3	1
YER059W_S25	YER059W	PCL6	S25	S	25	0.995184421539307	14.912694891347988	1.67257508187204e-47	AA	AA.24_3	1
YER059W_S22	YER059W	PCL6	S22	S	22	0.929061412811279	14.912694891347988	1.67257508187204e-47	AA	AA.24_3	1
YER060W_S43	YER060W	FCY21	S43	S	43	0.999998986721039	13.187982310583832	5.96204340369001e-8	AA	AA.24_3	1
YER060W_T46	YER060W	FCY21	T46	T	46	0.999999940395355	13.187982310583832	5.96204340369001e-8	AA	AA.24_3	1
YER063W_S48	YER063W	THO1	S48	S	48	0.997700214385986	17.279121009915723	4.0024298050753286e-77	AA	AA.24_3	1
YER063W_S58	YER063W	THO1	S58	S	58	0.997388780117035	16.9856174510271	4.0024298050753286e-77	AA	AA.24_3	1
YER063W_S68	YER063W	THO1	S68	S	68	0.999639511108398	14.756806754171066	4.0024298050753286e-77	AA	AA.24_3	1
YER063W_S102	YER063W	THO1	S102	S	102	0.980443477630615	14.012573265214058	4.0024298050753286e-77	AA	AA.24_3	1
YER063W_T104	YER063W	THO1	T104	T	104	0.911149382591248	14.012573265214058	4.0024298050753286e-77	AA	AA.24_3	1
YER063W_S22	YER063W	THO1	S22	S	22	1	12.21415907461224	4.0024298050753286e-77	AA	AA.24_3	1
YER068W_S312	YER068W	MOT2	S312	S	312	1	15.174966538790086	5.0603314999601e-48	AA	AA.24_3	1
YER068W_T310	YER068W	MOT2	T310	T	310	1	15.174966538790086	5.0603314999601e-48	AA	AA.24_3	1
YER068W_T330	YER068W	MOT2	T330	T	330	0.999996602535248	13.482453256788354	5.0603314999601e-48	AA	AA.24_3	1
YER068W_T326	YER068W	MOT2	T326	T	326	0.986572861671448	13.482453256788354	5.0603314999601e-48	AA	AA.24_3	1
YER070W_S816	YER070W	RNR1	S816	S	816	1	17.425422745232435	1.11010569860692e-40	AA	AA.24_3	2
YER070W_T820	YER070W	RNR1	T820	T	820	0.812430799007416	13.023071908168234	1.11010569860692e-40	AA	AA.24_3	1
YER070W_S887	YER070W	RNR1	S887	S	887	1	16.458849491712247	1.11010569860692e-40	AA	AA.24_3	2
YER070W_S812	YER070W	RNR1	S812	S	812	0.981282949447632	12.643189461218835	1.11010569860692e-40	AA	AA.24_3	1
YER070W_S809	YER070W	RNR1	S809	S	809	0.968390762805939	12.643189461218835	1.11010569860692e-40	AA	AA.24_3	1
YER070W_S808	YER070W	RNR1	S808	S	808	0.956512153148651	12.643189461218835	1.11010569860692e-40	AA	AA.24_3	1
YER074W_S2	YER074W	RPS24A	S2	S	2	0.976342022418976	12.060943126615523	3.91296518437754e-38	AA	AA.24_3	1
YIL069C_S2	YIL069C	RPS24B	S2	S	2	0.976342022418976	12.060943126615523	3.91296518437754e-38	AA	AA.24_3	1
YER074W_S36	YER074W	RPS24A	S36	S	36	1	10.696365696221482	3.91296518437754e-38	AA	AA.24_3	1
YIL069C_S36	YIL069C	RPS24B	S36	S	36	1	10.696365696221482	3.91296518437754e-38	AA	AA.24_3	1
YER074W_T62	YER074W	RPS24A	T62	T	62	0.994834125041962	14.081419588699791	3.91296518437754e-38	AA	AA.24_3	1
YIL069C_T62	YIL069C	RPS24B	T62	T	62	0.994834125041962	14.081419588699791	3.91296518437754e-38	AA	AA.24_3	1
YER074W-A_T41	YER074W-A	YOS1	T41	T	41	0.999643802642822	11.953636364745924	5.67066481758573e-13	AA	AA.24_3	1
YER075C_S492	YER075C	PTP3	S492	S	492	0.98655641078949	15.909329736166578	4.20107573516106e-29	AA	AA.24_3	2
YER075C_S368	YER075C	PTP3	S368	S	368	1	13.436020007170791	4.20107573516106e-29	AA	AA.24_3	2
YER075C_S311	YER075C	PTP3	S311	S	311	0.998432695865631	15.77382543917191	4.20107573516106e-29	AA	AA.24_3	3
YER075C_S305	YER075C	PTP3	S305	S	305	0.999999821186066	15.77382543917191	4.20107573516106e-29	AA	AA.24_3	3
YER075C_S272	YER075C	PTP3	S272	S	272	0.998053133487701	14.85894763676026	4.20107573516106e-29	AA	AA.24_3	1
YER075C_T268	YER075C	PTP3	T268	T	268	0.998039484024048	14.85894763676026	4.20107573516106e-29	AA	AA.24_3	1
YER075C_S248	YER075C	PTP3	S248	S	248	0.956132709980011	12.338837244337345	4.20107573516106e-29	AA	AA.24_3	1
YER079W_S41	YER079W	YER079W	S41	S	41	0.999972105026245	17.053353283055642	5.148620155918568e-94	AA	AA.24_3	2
YER079W_S57	YER079W	YER079W	S57	S	57	0.999988913536072	16.491757127156212	5.148620155918568e-94	AA	AA.24_3	3
YER079W_S60	YER079W	YER079W	S60	S	60	1	15.774638215122106	5.148620155918568e-94	AA	AA.24_3	2
YER079W_S189	YER079W	YER079W	S189	S	189	1	15.564744454644435	5.148620155918568e-94	AA	AA.24_3	1
YER079W_S192	YER079W	YER079W	S192	S	192	1	15.564744454644435	5.148620155918568e-94	AA	AA.24_3	1
YER079W_S43	YER079W	YER079W	S43	S	43	0.944324433803558	11.958033410077409	5.148620155918568e-94	AA	AA.24_3	1
YER081W_S20	YER081W	SER3	S20	S	20	0.971932947635651	15.802646793029416	1.03914601706459e-57	AA	AA.24_3	1
YER081W_T12	YER081W	SER3	T12	T	12	0.997450232505798	16.277295460924574	1.03914601706459e-57	AA	AA.24_3	1
YER081W_T2	YER081W	SER3	T2	T	2	0.995859861373901	16.995957152710233	1.03914601706459e-57	AA	AA.24_3	2
YER081W_S3	YER081W	SER3	S3	S	3	0.995861530303955	16.995957152710233	1.03914601706459e-57	AA	AA.24_3	2
YER086W_S434	YER086W	ILV1	S434	S	434	1	13.249183260630428	0.00890210052926542	AA	AA.24_3	1
YER086W_S433	YER086W	ILV1	S433	S	433	1	13.249183260630428	0.00890210052926542	AA	AA.24_3	1
YER086W_S432	YER086W	ILV1	S432	S	432	1	13.249183260630428	0.00890210052926542	AA	AA.24_3	1
YER087C-B_S3	YER087C-B	SBH1	S3	S	3	0.852842569351196	19.342491691522145	8.712333414441929e-71	AA	AA.24_3	2
YER087C-B_S2	YER087C-B	SBH1	S2	S	2	0.761334717273712	18.703160979887556	8.712333414441929e-71	AA	AA.24_3	3
YER087C-B_T5	YER087C-B	SBH1	T5	T	5	0.998957335948944	17.077144703173964	8.712333414441929e-71	AA	AA.24_3	2
YER088C_S368	YER088C	DOT6	S368	S	368	1	13.234845022560284	3.2418271473327986e-96	AA	AA.24_3	1
YER088C_S491	YER088C	DOT6	S491	S	491	0.999999940395355	20.417527704478523	3.2418271473327986e-96	AA	AA.24_3	4
YER088C_S487	YER088C	DOT6	S487	S	487	1	20.408049102865547	3.2418271473327986e-96	AA	AA.24_3	3
YER088C_S297	YER088C	DOT6	S297	S	297	1	19.67710825459279	3.2418271473327986e-96	AA	AA.24_3	3
YER088C_Y285	YER088C	DOT6	Y285	Y	285	1	18.63793721753633	3.2418271473327986e-96	AA	AA.24_3	2
YER088C_S48	YER088C	DOT6	S48	S	48	0.96945708990097	15.065701523138808	3.2418271473327986e-96	AA	AA.24_3	1
YER088C_S247	YER088C	DOT6	S247	S	247	0.999162018299103	19.79249715913364	3.2418271473327986e-96	AA	AA.24_3	2
YER088C_S282	YER088C	DOT6	S282	S	282	0.988552451133728	18.67781500981076	3.2418271473327986e-96	AA	AA.24_3	1
YER088C_T602	YER088C	DOT6	T602	T	602	0.946374237537384	12.71861638658689	3.2418271473327986e-96	AA	AA.24_3	1
YER088C_T489	YER088C	DOT6	T489	T	489	0.999993562698364	10.798546609640798	3.2418271473327986e-96	AA	AA.24_3	1
YER088C_S517	YER088C	DOT6	S517	S	517	0.999999940395355	17.994700631040484	3.2418271473327986e-96	AA	AA.24_3	2
YER088C_S527	YER088C	DOT6	S527	S	527	1	16.85825905719689	3.2418271473327986e-96	AA	AA.24_3	1
YER088C_S563	YER088C	DOT6	S563	S	563	0.997499883174896	14.22124724066796	3.2418271473327986e-96	AA	AA.24_3	1
YER088C_T330	YER088C	DOT6	T330	T	330	0.986509323120117	16.109152632994203	3.2418271473327986e-96	AA	AA.24_3	2
YER088C_S331	YER088C	DOT6	S331	S	331	0.986738979816437	15.043285557386993	3.2418271473327986e-96	AA	AA.24_3	2
YER088C_S327	YER088C	DOT6	S327	S	327	0.985141813755035	14.472491803120088	3.2418271473327986e-96	AA	AA.24_3	1
YER088C_S318	YER088C	DOT6	S318	S	318	1	13.306924520076064	3.2418271473327986e-96	AA	AA.24_3	1
YER088C_S313	YER088C	DOT6	S313	S	313	1	14.56157863192834	3.2418271473327986e-96	AA	AA.24_3	3
YER088C_S335	YER088C	DOT6	S335	S	335	0.869027018547058	16.062726307322684	3.2418271473327986e-96	AA	AA.24_3	1
YER091C_S555	YER091C	MET6	S555	S	555	0.985061705112457	14.876539504922098	1.4689021138450498e-25	AA	AA.24_3	1
YER091C_Y552	YER091C	MET6	Y552	Y	552	0.978445947170258	14.876539504922098	1.4689021138450498e-25	AA	AA.24_3	1
YER091C_S242	YER091C	MET6	S242	S	242	1	12.228881719466695	1.4689021138450498e-25	AA	AA.24_3	1
YER091C_Y237	YER091C	MET6	Y237	Y	237	1	12.228881719466695	1.4689021138450498e-25	AA	AA.24_3	1
YER091C_T236	YER091C	MET6	T236	T	236	1	12.228881719466695	1.4689021138450498e-25	AA	AA.24_3	1
YER091C_Y235	YER091C	MET6	Y235	Y	235	1	12.228881719466695	1.4689021138450498e-25	AA	AA.24_3	1
YER091C_S679	YER091C	MET6	S679	S	679	1	13.111388145437912	1.4689021138450498e-25	AA	AA.24_3	1
YER091C_S675	YER091C	MET6	S675	S	675	1	13.111388145437912	1.4689021138450498e-25	AA	AA.24_3	1
YER091C_S376	YER091C	MET6	S376	S	376	1	10.01738797555	1.4689021138450498e-25	AA	AA.24_3	1
YER092W_T124	YER092W	IES5	T124	T	124	0.997289717197418	15.19480158487262	1.60075120064211e-64	AA	AA.24_3	1
YER093C_S11	YER093C	TSC11	S11	S	11	0.994498074054718	15.955223564584474	6.4498317076576e-42	AA	AA.24_3	2
YER093C_S265	YER093C	TSC11	S265	S	265	0.982342779636383	14.65389712594532	6.4498317076576e-42	AA	AA.24_3	1
YER093C_T263	YER093C	TSC11	T263	T	263	0.899346768856049	14.65389712594532	6.4498317076576e-42	AA	AA.24_3	1
YER093C_S50	YER093C	TSC11	S50	S	50	0.9025057554245	12.946619654659791	6.4498317076576e-42	AA	AA.24_3	1
YER093C_S19	YER093C	TSC11	S19	S	19	0.994789302349091	14.452762529811682	6.4498317076576e-42	AA	AA.24_3	1
YER093C_S10	YER093C	TSC11	S10	S	10	0.991970062255859	15.45290648372028	6.4498317076576e-42	AA	AA.24_3	1
YER093C_S6	YER093C	TSC11	S6	S	6	1	15.45290648372028	6.4498317076576e-42	AA	AA.24_3	1
YER093C_S2	YER093C	TSC11	S2	S	2	1	15.45290648372028	6.4498317076576e-42	AA	AA.24_3	1
YER093C_S87	YER093C	TSC11	S87	S	87	0.99767017364502	17.050033373664604	6.4498317076576e-42	AA	AA.24_3	1
YER093C_S84	YER093C	TSC11	S84	S	84	0.999983787536621	17.08097335570631	6.4498317076576e-42	AA	AA.24_3	2
YER093C_S81	YER093C	TSC11	S81	S	81	0.988395929336548	11.52238175194954	6.4498317076576e-42	AA	AA.24_3	1
YER093C_S48	YER093C	TSC11	S48	S	48	0.813800752162933	11.848495060672128	6.4498317076576e-42	AA	AA.24_3	1
YER093C_T47	YER093C	TSC11	T47	T	47	0.884834825992584	13.22869755969161	6.4498317076576e-42	AA	AA.24_3	1
YER093C_S141	YER093C	TSC11	S141	S	141	0.994947135448456	13.721672229241095	6.4498317076576e-42	AA	AA.24_3	1
YER098W_S42	YER098W	UBP9	S42	S	42	1	15.72507866625926	2.0988982908488e-6	AA	AA.24_3	1
YER098W_S38	YER098W	UBP9	S38	S	38	1	15.72507866625926	2.0988982908488e-6	AA	AA.24_3	1
YER098W_T35	YER098W	UBP9	T35	T	35	1	15.72507866625926	2.0988982908488e-6	AA	AA.24_3	1
YER100W_T178	YER100W	UBC6	T178	T	178	0.92327344417572	11.865745742866192	0.00397378680516215	AA	AA.24_3	1
YER100W_S139	YER100W	UBC6	S139	S	139	0.99852991104126	13.91264317597244	0.00397378680516215	AA	AA.24_3	1
YER104W_T36	YER104W	RTT105	T36	T	36	0.997924745082855	12.785270886255958	2.57815979149612e-7	AA	AA.24_3	2
YER104W_S39	YER104W	RTT105	S39	S	39	0.997924745082855	12.059744200356436	2.57815979149612e-7	AA	AA.24_3	1
YER104W_S88	YER104W	RTT105	S88	S	88	0.988040864467621	9.894869683815562	2.57815979149612e-7	AA	AA.24_3	1
YER104W_S87	YER104W	RTT105	S87	S	87	0.988040864467621	9.894869683815562	2.57815979149612e-7	AA	AA.24_3	1
YER111C_S816	YER111C	SWI4	S816	S	816	0.999874293804169	13.755476518702183	1.03509488392333e-35	AA	AA.24_3	1
YER111C_T173	YER111C	SWI4	T173	T	173	0.999982297420502	17.427966831636287	1.03509488392333e-35	AA	AA.24_3	2
YER111C_S166	YER111C	SWI4	S166	S	166	0.999867260456085	17.504414150019915	1.03509488392333e-35	AA	AA.24_3	3
YER111C_S806	YER111C	SWI4	S806	S	806	1	16.18080711258979	1.03509488392333e-35	AA	AA.24_3	5
YER111C_Y810	YER111C	SWI4	Y810	Y	810	1	12.895995604386869	1.03509488392333e-35	AA	AA.24_3	2
YER111C_T798	YER111C	SWI4	T798	T	798	1	16.060983945701974	1.03509488392333e-35	AA	AA.24_3	3
YER111C_S800	YER111C	SWI4	S800	S	800	1	12.539744269816085	1.03509488392333e-35	AA	AA.24_3	1
YER111C_S797	YER111C	SWI4	S797	S	797	1	13.368467682587244	1.03509488392333e-35	AA	AA.24_3	2
YER111C_S255	YER111C	SWI4	S255	S	255	0.75158166885376	13.219394634830971	1.03509488392333e-35	AA	AA.24_3	1
YER111C_T458	YER111C	SWI4	T458	T	458	0.990355670452118	11.853580705057258	1.03509488392333e-35	AA	AA.24_3	1
YER111C_S860	YER111C	SWI4	S860	S	860	1	12.339853348433689	1.03509488392333e-35	AA	AA.24_3	2
YER111C_S853	YER111C	SWI4	S853	S	853	0.995305001735687	12.339853348433689	1.03509488392333e-35	AA	AA.24_3	2
YER111C_T687	YER111C	SWI4	T687	T	687	0.899574995040894	12.768692985704782	1.03509488392333e-35	AA	AA.24_3	1
YER114C_S523	YER114C	BOI2	S523	S	523	1	22.10741284054373	1.9291682278416095e-106	AA	AA.24_3	2
YER114C_S519	YER114C	BOI2	S519	S	519	1	22.11597302658912	1.9291682278416095e-106	AA	AA.24_3	3
YER114C_S373	YER114C	BOI2	S373	S	373	0.99781346321106	19.514833499714342	1.9291682278416095e-106	AA	AA.24_3	4
YER114C_S375	YER114C	BOI2	S375	S	375	0.997474849224091	15.224596852643558	1.9291682278416095e-106	AA	AA.24_3	2
YER114C_T388	YER114C	BOI2	T388	T	388	1	18.14021899669125	1.9291682278416095e-106	AA	AA.24_3	2
YER114C_S28	YER114C	BOI2	S28	S	28	1	16.636044513927256	1.9291682278416095e-106	AA	AA.24_3	5
YER114C_S24	YER114C	BOI2	S24	S	24	0.999714851379395	13.762162824677764	1.9291682278416095e-106	AA	AA.24_3	1
YER114C_T26	YER114C	BOI2	T26	T	26	0.86249196529388406	13.07866946607635	1.9291682278416095e-106	AA	AA.24_3	1
YER114C_S683	YER114C	BOI2	S683	S	683	0.989799618721008	15.584714219888046	1.9291682278416095e-106	AA	AA.24_3	1
YER114C_S723	YER114C	BOI2	S723	S	723	1	14.066411583410233	1.9291682278416095e-106	AA	AA.24_3	1
YER114C_T525	YER114C	BOI2	T525	T	525	0.987868249416351	15.56509994151354	1.9291682278416095e-106	AA	AA.24_3	1
YER114C_S667	YER114C	BOI2	S667	S	667	0.918416380882263	17.283327503274997	1.9291682278416095e-106	AA	AA.24_3	2
YER114C_S665	YER114C	BOI2	S665	S	665	0.999967277050018	17.03041292724646	1.9291682278416095e-106	AA	AA.24_3	1
YER114C_S666	YER114C	BOI2	S666	S	666	0.989842176437378	14.62060261213503	1.9291682278416095e-106	AA	AA.24_3	1
YER114C_S652	YER114C	BOI2	S652	S	652	1	14.489837637284891	1.9291682278416095e-106	AA	AA.24_3	2
YER114C_S546	YER114C	BOI2	S546	S	546	1	16.371675795789162	1.9291682278416095e-106	AA	AA.24_3	2
YER114C_S477	YER114C	BOI2	S477	S	477	1	12.486865768953448	1.9291682278416095e-106	AA	AA.24_3	1
YER114C_S466	YER114C	BOI2	S466	S	466	0.994265973567963	12.486865768953448	1.9291682278416095e-106	AA	AA.24_3	1
YER114C_S36	YER114C	BOI2	S36	S	36	0.997093737125397	12.61151565370992	1.9291682278416095e-106	AA	AA.24_3	1
YER114C_S33	YER114C	BOI2	S33	S	33	0.999726176261902	12.61151565370992	1.9291682278416095e-106	AA	AA.24_3	1
YER114C_S468	YER114C	BOI2	S468	S	468	0.999991059303284	12.486865768953448	1.9291682278416095e-106	AA	AA.24_3	1
YER116C_S50	YER116C	SLX8	S50	S	50	1	20.32474245093969	1.28858549916342e-28	AA	AA.24_3	1
YER116C_T44	YER116C	SLX8	T44	T	44	1	20.32474245093969	1.28858549916342e-28	AA	AA.24_3	1
YER116C_T39	YER116C	SLX8	T39	T	39	1	20.32474245093969	1.28858549916342e-28	AA	AA.24_3	1
YER116C_S67	YER116C	SLX8	S67	S	67	1	15.24578487006039	1.28858549916342e-28	AA	AA.24_3	2
YER116C_T66	YER116C	SLX8	T66	T	66	1	15.24578487006039	1.28858549916342e-28	AA	AA.24_3	2
YER118C_T184	YER118C	SHO1	T184	T	184	0.999818325042725	16.39882817257187	1.37932529761572e-38	AA	AA.24_3	2
YER118C_S5	YER118C	SHO1	S5	S	5	0.999480962753296	18.015686642907927	1.37932529761572e-38	AA	AA.24_3	5
YER118C_S2	YER118C	SHO1	S2	S	2	0.999895572662354	18.015686642907927	1.37932529761572e-38	AA	AA.24_3	5
YER118C_S4	YER118C	SHO1	S4	S	4	0.999397933483124	8.932538386975063	1.37932529761572e-38	AA	AA.24_3	1
YER120W_T204	YER120W	SCS2	T204	T	204	0.993598639965057	14.034808782103338	4.32603596996736e-8	AA	AA.24_3	1
YER120W_S2	YER120W	SCS2	S2	S	2	0.997890412807465	11.747478813944438	4.32603596996736e-8	AA	AA.24_3	1
YER122C_S389	YER122C	GLO3	S389	S	389	0.999893307685852	14.52766236149258	1.21162413143656e-53	AA	AA.24_3	3
YER122C_S398	YER122C	GLO3	S398	S	398	1	17.140304873967636	1.21162413143656e-53	AA	AA.24_3	3
YER122C_T340	YER122C	GLO3	T340	T	340	1	11.853621407130118	1.21162413143656e-53	AA	AA.24_3	1
YER123W_S408	YER123W	YCK3	S408	S	408	0.999770283699036	15.07563265295404	1.3050282131595496e-18	AA	AA.24_3	1
YER123W_S404	YER123W	YCK3	S404	S	404	0.999998152256012	15.287202040982145	1.3050282131595496e-18	AA	AA.24_3	2
YER123W_S403	YER123W	YCK3	S403	S	403	0.997875690460205	13.124519117669402	1.3050282131595496e-18	AA	AA.24_3	1
YER123W_T380	YER123W	YCK3	T380	T	380	0.996803343296051	13.86854555629242	1.3050282131595496e-18	AA	AA.24_3	2
YER123W_T384	YER123W	YCK3	T384	T	384	0.996803343296051	12.638250872443692	1.3050282131595496e-18	AA	AA.24_3	1
YER125W_S149	YER125W	RSP5	S149	S	149	0.781196296215057	12.00204714145403	2.85033597655237e-34	AA	AA.24_3	1
YER127W_S163	YER127W	LCP5	S163	S	163	1	15.298246320334911	2.24090847277515e-40	AA	AA.24_3	2
YER127W_S162	YER127W	LCP5	S162	S	162	1	15.298246320334911	2.24090847277515e-40	AA	AA.24_3	2
YER127W_S157	YER127W	LCP5	S157	S	157	0.999999940395355	15.298246320334911	2.24090847277515e-40	AA	AA.24_3	2
YER127W_S152	YER127W	LCP5	S152	S	152	0.982549428939819	13.753961779949794	2.24090847277515e-40	AA	AA.24_3	1
YER129W_S964	YER129W	SAK1	S964	S	964	0.998884260654449	13.459657714114654	1.01824717429286e-71	AA	AA.24_3	1
YER129W_S966	YER129W	SAK1	S966	S	966	0.998884260654449	16.116532292908953	1.01824717429286e-71	AA	AA.24_3	2
YER129W_S36	YER129W	SAK1	S36	S	36	1	13.427484652293622	1.01824717429286e-71	AA	AA.24_3	1
YER129W_S65	YER129W	SAK1	S65	S	65	0.774655222892761	12.161589341628185	1.01824717429286e-71	AA	AA.24_3	1
YER129W_S60	YER129W	SAK1	S60	S	60	0.793170869350433	12.161589341628185	1.01824717429286e-71	AA	AA.24_3	1
YER129W_S701	YER129W	SAK1	S701	S	701	0.834856450557709	10.061597484397897	1.01824717429286e-71	AA	AA.24_3	1
YER129W_S813	YER129W	SAK1	S813	S	813	0.836542427539825	10.850999026913406	1.01824717429286e-71	AA	AA.24_3	1
YER132C_S877	YER132C	PMD1	S877	S	877	1	16.75100825865602	1.21328443456631e-79	AA	AA.24_3	2
YER132C_S881	YER132C	PMD1	S881	S	881	1	16.52130143346123	1.21328443456631e-79	AA	AA.24_3	2
YER132C_S1356	YER132C	PMD1	S1356	S	1356	0.992633521556854	17.365777629500705	1.21328443456631e-79	AA	AA.24_3	3
YER132C_S1355	YER132C	PMD1	S1355	S	1355	0.974658608436584	17.272565401583314	1.21328443456631e-79	AA	AA.24_3	2
YER132C_S1664	YER132C	PMD1	S1664	S	1664	0.999997854232788	18.196981703815062	1.21328443456631e-79	AA	AA.24_3	4
YER132C_T1661	YER132C	PMD1	T1661	T	1661	0.96264261007309	14.917223431787582	1.21328443456631e-79	AA	AA.24_3	1
YER132C_S1660	YER132C	PMD1	S1660	S	1660	0.830323338508606	14.143955196037554	1.21328443456631e-79	AA	AA.24_3	1
YER132C_S992	YER132C	PMD1	S992	S	992	0.999618232250214	14.063728697041272	1.21328443456631e-79	AA	AA.24_3	1
YER132C_S989	YER132C	PMD1	S989	S	989	1	14.063728697041272	1.21328443456631e-79	AA	AA.24_3	1
YER132C_S1307	YER132C	PMD1	S1307	S	1307	0.999999940395355	15.92095517475932	1.21328443456631e-79	AA	AA.24_3	3
YER132C_S1309	YER132C	PMD1	S1309	S	1309	0.999999940395355	12.260528569273347	1.21328443456631e-79	AA	AA.24_3	1
YER132C_S1312	YER132C	PMD1	S1312	S	1312	0.999428391456604	13.66431024177804	1.21328443456631e-79	AA	AA.24_3	1
YER132C_S1413	YER132C	PMD1	S1413	S	1413	1	14.79576032302861	1.21328443456631e-79	AA	AA.24_3	1
YER132C_S1652	YER132C	PMD1	S1652	S	1652	0.999821782112122	16.925891448001753	1.21328443456631e-79	AA	AA.24_3	1
YER132C_S1651	YER132C	PMD1	S1651	S	1651	0.999375402927399	16.925891448001753	1.21328443456631e-79	AA	AA.24_3	1
YER132C_T818	YER132C	PMD1	T818	T	818	0.985899031162262	15.305305518913308	1.21328443456631e-79	AA	AA.24_3	1
YER132C_S817	YER132C	PMD1	S817	S	817	0.982813894748688	15.305305518913308	1.21328443456631e-79	AA	AA.24_3	1
YER132C_S1299	YER132C	PMD1	S1299	S	1299	0.990612983703613	14.646722685999688	1.21328443456631e-79	AA	AA.24_3	1
YER132C_S1297	YER132C	PMD1	S1297	S	1297	0.977116286754608	14.646722685999688	1.21328443456631e-79	AA	AA.24_3	1
YER132C_S1289	YER132C	PMD1	S1289	S	1289	0.999112844467163	15.999682511588093	1.21328443456631e-79	AA	AA.24_3	3
YER132C_S1286	YER132C	PMD1	S1286	S	1286	0.982093870639801	13.722968673637562	1.21328443456631e-79	AA	AA.24_3	2
YER132C_S1292	YER132C	PMD1	S1292	S	1292	0.999881267547607	15.72186340805976	1.21328443456631e-79	AA	AA.24_3	2
YER132C_S1642	YER132C	PMD1	S1642	S	1642	0.846485197544098	12.69638432941456	1.21328443456631e-79	AA	AA.24_3	1
YER132C_S787	YER132C	PMD1	S787	S	787	0.976298213005066	11.974586369853508	1.21328443456631e-79	AA	AA.24_3	1
YER132C_S785	YER132C	PMD1	S785	S	785	0.991291880607605	13.913294777590329	1.21328443456631e-79	AA	AA.24_3	2
YER132C_S838	YER132C	PMD1	S838	S	838	1	13.748530305793752	1.21328443456631e-79	AA	AA.24_3	1
YER132C_S1620	YER132C	PMD1	S1620	S	1620	0.991838157176971	13.532460385087788	1.21328443456631e-79	AA	AA.24_3	1
YER140W_S22	YER140W	EMP65	S22	S	22	0.969058096408844	10.723582643926214	4.39769314533487e-17	AA	AA.24_3	1
YER143W_T346	YER143W	DDI1	T346	T	346	0.93817138671875	16.24492765033482	1.1454545745058e-81	AA	AA.24_3	1
YER149C_S230	YER149C	PEA2	S230	S	230	1	20.865642500293017	4.940317842253189e-92	AA	AA.24_3	5
YER149C_S226	YER149C	PEA2	S226	S	226	0.999999940395355	20.864237050617163	4.940317842253189e-92	AA	AA.24_3	4
YER149C_S225	YER149C	PEA2	S225	S	225	0.994063436985016	10.568927809387803	4.940317842253189e-92	AA	AA.24_3	1
YER149C_T150	YER149C	PEA2	T150	T	150	0.964802861213684	14.884886070154392	4.940317842253189e-92	AA	AA.24_3	1
YER149C_Y273	YER149C	PEA2	Y273	Y	273	1	13.129647257511138	4.940317842253189e-92	AA	AA.24_3	1
YER149C_S345	YER149C	PEA2	S345	S	345	0.851576328277588	14.297577834871818	4.940317842253189e-92	AA	AA.24_3	1
YER149C_T353	YER149C	PEA2	T353	T	353	0.884157717227936	14.297577834871818	4.940317842253189e-92	AA	AA.24_3	1
YER151C_S341	YER151C	UBP3	S341	S	341	0.999803304672241	17.695814235872845	4.472706369787229e-82	AA	AA.24_3	3
YER151C_S339	YER151C	UBP3	S339	S	339	0.999963760375977	16.206547055797945	4.472706369787229e-82	AA	AA.24_3	3
YER151C_S343	YER151C	UBP3	S343	S	343	0.996326386928558	15.31077498225488	4.472706369787229e-82	AA	AA.24_3	2
YER151C_S335	YER151C	UBP3	S335	S	335	0.89664500951767	15.37758153095544	4.472706369787229e-82	AA	AA.24_3	1
YER151C_S338	YER151C	UBP3	S338	S	338	0.972433865070343	14.26563729979672	4.472706369787229e-82	AA	AA.24_3	1
YER155C_S170	YER155C	BEM2	S170	S	170	1	18.670616682680215	2.40178676001071e-232	AA	AA.24_3	4
YER155C_S168	YER155C	BEM2	S168	S	168	0.999999105930328	18.51033000784277	2.40178676001071e-232	AA	AA.24_3	3
YER155C_S1054	YER155C	BEM2	S1054	S	1054	1	17.060627853037715	2.40178676001071e-232	AA	AA.24_3	2
YER155C_S291	YER155C	BEM2	S291	S	291	0.766261339187622	15.784459248258042	2.40178676001071e-232	AA	AA.24_3	1
YER155C_S303	YER155C	BEM2	S303	S	303	0.996969699859619	10.18569443631015	2.40178676001071e-232	AA	AA.24_3	1
YER155C_S38	YER155C	BEM2	S38	S	38	0.995407581329346	15.407930945653115	2.40178676001071e-232	AA	AA.24_3	1
YER155C_S177	YER155C	BEM2	S177	S	177	0.99998950958252	16.00697833605263	2.40178676001071e-232	AA	AA.24_3	1
YER155C_S1016	YER155C	BEM2	S1016	S	1016	1	16.79288832438677	2.40178676001071e-232	AA	AA.24_3	1
YER155C_S1012	YER155C	BEM2	S1012	S	1012	1	16.79288832438677	2.40178676001071e-232	AA	AA.24_3	1
YER155C_S167	YER155C	BEM2	S167	S	167	0.991956055164337	17.108555940765438	2.40178676001071e-232	AA	AA.24_3	3
YER155C_S166	YER155C	BEM2	S166	S	166	0.869676113128662	15.685091123275985	2.40178676001071e-232	AA	AA.24_3	1
YER155C_S164	YER155C	BEM2	S164	S	164	0.86568820476532	15.685091123275985	2.40178676001071e-232	AA	AA.24_3	1
YER155C_S1046	YER155C	BEM2	S1046	S	1046	1	16.916712327071707	2.40178676001071e-232	AA	AA.24_3	3
YER155C_T1049	YER155C	BEM2	T1049	T	1049	0.976859331130981	10.97306530308085	2.40178676001071e-232	AA	AA.24_3	1
YER155C_S1768	YER155C	BEM2	S1768	S	1768	0.999969661235809	13.15331941146692	2.40178676001071e-232	AA	AA.24_3	1
YER155C_S1030	YER155C	BEM2	S1030	S	1030	1	15.28656047144746	2.40178676001071e-232	AA	AA.24_3	3
YER155C_S1026	YER155C	BEM2	S1026	S	1026	1	15.165526100854963	2.40178676001071e-232	AA	AA.24_3	2
YER155C_T1038	YER155C	BEM2	T1038	T	1038	1	15.488736524867084	2.40178676001071e-232	AA	AA.24_3	4
YER155C_S1029	YER155C	BEM2	S1029	S	1029	1	15.071441135982806	2.40178676001071e-232	AA	AA.24_3	2
YER155C_S129	YER155C	BEM2	S129	S	129	0.999819040298462	12.985838629725924	2.40178676001071e-232	AA	AA.24_3	1
YER155C_S126	YER155C	BEM2	S126	S	126	0.998360157012939	12.985838629725924	2.40178676001071e-232	AA	AA.24_3	1
YER155C_S160	YER155C	BEM2	S160	S	160	0.998021900653839	13.963179739871572	2.40178676001071e-232	AA	AA.24_3	1
YER155C_S157	YER155C	BEM2	S157	S	157	0.997060239315033	13.963179739871572	2.40178676001071e-232	AA	AA.24_3	1
YER155C_S1813	YER155C	BEM2	S1813	S	1813	0.991281509399414	10.794294235552748	2.40178676001071e-232	AA	AA.24_3	1
YER155C_S1810	YER155C	BEM2	S1810	S	1810	0.999718248844147	10.794294235552748	2.40178676001071e-232	AA	AA.24_3	1
YER158C_S30	YER158C	YER158C	S30	S	30	1	12.488910999528107	5.25265387098755e-17	AA	AA.24_3	1
YER158C_S28	YER158C	YER158C	S28	S	28	1	12.488910999528107	5.25265387098755e-17	AA	AA.24_3	1
YER158C_S163	YER158C	YER158C	S163	S	163	0.816326379776001	11.871798418769172	5.25265387098755e-17	AA	AA.24_3	1
YER159C_S141	YER159C	BUR6	S141	S	141	1	20.488502157709338	3.480938340368799e-101	AA	AA.24_3	3
YER159C_T135	YER159C	BUR6	T135	T	135	1	14.719853179351556	3.480938340368799e-101	AA	AA.24_3	1
YER161C_S193	YER161C	SPT2	S193	S	193	0.8702192902565	12.241181589238264	7.64700382802869e-49	AA	AA.24_3	1
YER161C_S173	YER161C	SPT2	S173	S	173	0.999737679958344	13.262511146423668	7.64700382802869e-49	AA	AA.24_3	1
YER164W_S36	YER164W	CHD1	S36	S	36	1	16.429993358812748	5.37571542098016e-35	AA	AA.24_3	3
YER164W_S987	YER164W	CHD1	S987	S	987	1	15.747955675875277	5.37571542098016e-35	AA	AA.24_3	3
YER164W_S989	YER164W	CHD1	S989	S	989	1	16.12123372652499	5.37571542098016e-35	AA	AA.24_3	5
YER164W_S1339	YER164W	CHD1	S1339	S	1339	0.993248224258423	11.2318498058412	5.37571542098016e-35	AA	AA.24_3	1
YER164W_Y1370	YER164W	CHD1	Y1370	Y	1370	0.998009860515594	12.106238896000278	5.37571542098016e-35	AA	AA.24_3	2
YER165W_S405	YER165W	PAB1	S405	S	405	1	17.04040025320719	2.9774235746654e-31	AA	AA.24_3	2
YER165W_S209	YER165W	PAB1	S209	S	209	0.886335074901581	16.396541528546432	2.9774235746654e-31	AA	AA.24_3	1
YER166W_S1506	YER166W	DNF1	S1506	S	1506	1	15.858776776722385	5.1528837433923e-66	AA	AA.24_3	3
YER166W_T1500	YER166W	DNF1	T1500	T	1500	0.975204706192017	14.212521354685888	5.1528837433923e-66	AA	AA.24_3	2
YER166W_S1545	YER166W	DNF1	S1545	S	1545	0.999588131904602	15.793160881854632	5.1528837433923e-66	AA	AA.24_3	1
YER166W_S1552	YER166W	DNF1	S1552	S	1552	1	17.039651003459316	5.1528837433923e-66	AA	AA.24_3	2
YER166W_T1551	YER166W	DNF1	T1551	T	1551	1	14.759245044447008	5.1528837433923e-66	AA	AA.24_3	1
YER166W_S1496	YER166W	DNF1	S1496	S	1496	0.914778053760529	15.315025057392369	5.1528837433923e-66	AA	AA.24_3	1
YER166W_T1495	YER166W	DNF1	T1495	T	1495	0.943410754203796	15.315025057392369	5.1528837433923e-66	AA	AA.24_3	1
YER166W_S92	YER166W	DNF1	S92	S	92	0.991550207138062	12.820882836734157	5.1528837433923e-66	AA	AA.24_3	1
YER166W_Y111	YER166W	DNF1	Y111	Y	111	0.999304711818695	13.252404203713162	5.1528837433923e-66	AA	AA.24_3	1
YER166W_T85	YER166W	DNF1	T85	T	85	0.99999988079071	13.2698710339506	5.1528837433923e-66	AA	AA.24_3	1
YER166W_S81	YER166W	DNF1	S81	S	81	0.996035575866699	13.2698710339506	5.1528837433923e-66	AA	AA.24_3	1
YER166W_S27	YER166W	DNF1	S27	S	27	0.777558922767639	10.13566202023252	5.1528837433923e-66	AA	AA.24_3	1
YER166W_S26	YER166W	DNF1	S26	S	26	0.777033746242523	10.13566202023252	5.1528837433923e-66	AA	AA.24_3	1
YER167W_S488	YER167W	BCK2	S488	S	488	0.990137815475464	12.924873348856504	2.79872829823482e-31	AA	AA.24_3	1
YER167W_S187	YER167W	BCK2	S187	S	187	0.999508738517761	14.108915834316903	2.79872829823482e-31	AA	AA.24_3	1
YER167W_Y296	YER167W	BCK2	Y296	Y	296	0.839896023273468	14.256016576375242	2.79872829823482e-31	AA	AA.24_3	1
YER167W_S761	YER167W	BCK2	S761	S	761	0.999442458152771	15.367577156078042	2.79872829823482e-31	AA	AA.24_3	2
YER167W_S757	YER167W	BCK2	S757	S	757	0.999497890472412	15.367577156078042	2.79872829823482e-31	AA	AA.24_3	2
YER169W_S652	YER169W	RPH1	S652	S	652	0.999082684516907	11.199361336483346	1.05119923886652e-56	AA	AA.24_3	1
YER169W_S430	YER169W	RPH1	S430	S	430	0.997252941131592	14.251878959080022	1.05119923886652e-56	AA	AA.24_3	1
YER169W_S590	YER169W	RPH1	S590	S	590	0.835293233394623	13.377234364895909	1.05119923886652e-56	AA	AA.24_3	1
YER169W_S588	YER169W	RPH1	S588	S	588	0.829951643943787	13.377234364895909	1.05119923886652e-56	AA	AA.24_3	1
YER169W_S575	YER169W	RPH1	S575	S	575	0.997550308704376	12.08149413036802	1.05119923886652e-56	AA	AA.24_3	2
YER172C_S403	YER172C	BRR2	S403	S	403	1	16.476739440121573	7.838300198661878e-19	AA	AA.24_3	4
YER176W_S754	YER176W	ECM32	S754	S	754	1	12.902524016933208	3.04599251490242e-18	AA	AA.24_3	1
YER176W_T469	YER176W	ECM32	T469	T	469	0.999999582767487	13.993494148583654	3.04599251490242e-18	AA	AA.24_3	1
YER176W_T465	YER176W	ECM32	T465	T	465	0.999636352062225	13.993494148583654	3.04599251490242e-18	AA	AA.24_3	1
YER177W_S240	YER177W	BMH1	S240	S	240	0.889473378658295	18.90479884689325	3.5706996234145204e-46	AA	AA.24_3	2
YER177W_S2	YER177W	BMH1	S2	S	2	0.843522429466248	14.982330865744728	3.5706996234145204e-46	AA	AA.24_3	1
YER178W_S313	YER178W	PDA1	S313	S	313	1	19.329994896248564	1.49121691002363e-142	AA	AA.24_3	2
YER178W_S332	YER178W	PDA1	S332	S	332	1	10.663413788264066	1.49121691002363e-142	AA	AA.24_3	1
YER180C-A_S2	YER180C-A	SLO1	S2	S	2	0.999999940395355	17.736186798411303	2.4652145411460795e-94	AA	AA.24_3	3
YER180C-A_S10	YER180C-A	SLO1	S10	S	10	0.956875801086426	18.118849811181715	2.4652145411460795e-94	AA	AA.24_3	4
YER180C-A_S18	YER180C-A	SLO1	S18	S	18	0.760772883892059	16.76604358625855	2.4652145411460795e-94	AA	AA.24_3	1
YER180C-A_S17	YER180C-A	SLO1	S17	S	17	0.76909327507019	16.76604358625855	2.4652145411460795e-94	AA	AA.24_3	1
YFL002W-A_S1014	YFL002W-A	TY2B-F	S1014	S	1014	0.995448708534241	13.544545208308229	6.03078262618777e-41	AA	AA.24_3	1
YGR161W-B_S1014	YGR161W-B	TY2B-GR2	S1014	S	1014	0.995448708534241	13.544545208308229	6.03078262618777e-41	AA	AA.24_3	1
YFL004W_S187	YFL004W	VTC2	S187	S	187	0.999989151954651	17.079286248312716	2.63257004703708e-69	AA	AA.24_3	2
YFL004W_S182	YFL004W	VTC2	S182	S	182	1	17.198436943011895	2.63257004703708e-69	AA	AA.24_3	2
YFL004W_S616	YFL004W	VTC2	S616	S	616	1	19.1639374141486	2.63257004703708e-69	AA	AA.24_3	5
YFL004W_S615	YFL004W	VTC2	S615	S	615	1	19.1639374141486	2.63257004703708e-69	AA	AA.24_3	5
YFL004W_S606	YFL004W	VTC2	S606	S	606	0.950684249401093	13.557817181886202	2.63257004703708e-69	AA	AA.24_3	2
YFL004W_S657	YFL004W	VTC2	S657	S	657	1	16.996321807031375	2.63257004703708e-69	AA	AA.24_3	2
YFL004W_S196	YFL004W	VTC2	S196	S	196	1	16.327588857899965	2.63257004703708e-69	AA	AA.24_3	3
YFL004W_S193	YFL004W	VTC2	S193	S	193	0.998260200023651	16.247479196571852	2.63257004703708e-69	AA	AA.24_3	2
YFL004W_S583	YFL004W	VTC2	S583	S	583	1	16.432583757552965	2.63257004703708e-69	AA	AA.24_3	1
YFL005W_S204	YFL005W	SEC4	S204	S	204	0.999999761581421	19.79078991915704	5.248646426582199e-85	AA	AA.24_3	5
YFL005W_S201	YFL005W	SEC4	S201	S	201	1	18.162224089689857	5.248646426582199e-85	AA	AA.24_3	4
YFL005W_S206	YFL005W	SEC4	S206	S	206	0.997305750846863	16.341753600512025	5.248646426582199e-85	AA	AA.24_3	1
YFL005W_S8	YFL005W	SEC4	S8	S	8	0.999991536140442	14.858209090101251	5.248646426582199e-85	AA	AA.24_3	1
YFL005W_S10	YFL005W	SEC4	S10	S	10	0.987730741500854	14.858209090101251	5.248646426582199e-85	AA	AA.24_3	1
YFL007W_S1041	YFL007W	BLM10	S1041	S	1041	1	17.670921368275213	1.60783411479423e-72	AA	AA.24_3	1
YFL007W_T64	YFL007W	BLM10	T64	T	64	1	18.46473151453558	1.60783411479423e-72	AA	AA.24_3	4
YFL007W_S62	YFL007W	BLM10	S62	S	62	1	17.44822940886809	1.60783411479423e-72	AA	AA.24_3	3
YFL007W_S56	YFL007W	BLM10	S56	S	56	0.999992609024048	16.403381250680077	1.60783411479423e-72	AA	AA.24_3	1
YFL007W_S11	YFL007W	BLM10	S11	S	11	1	15.06487195281258	1.60783411479423e-72	AA	AA.24_3	1
YFL007W_S29	YFL007W	BLM10	S29	S	29	0.999999821186066	16.30828100258111	1.60783411479423e-72	AA	AA.24_3	3
YFL009W_T75	YFL009W	CDC4	T75	T	75	0.996993541717529	14.061824098461829	6.438280453353399e-14	AA	AA.24_3	2
YFL009W_S71	YFL009W	CDC4	S71	S	71	0.996993541717529	14.061824098461829	6.438280453353399e-14	AA	AA.24_3	2
YFL009W_S74	YFL009W	CDC4	S74	S	74	0.982671141624451	13.206186387194244	6.438280453353399e-14	AA	AA.24_3	1
YFL010C_Y73	YFL010C	WWM1	Y73	Y	73	0.993260085582733	14.115071440782728	4.29985592335486e-50	AA	AA.24_3	1
YFL010C_T78	YFL010C	WWM1	T78	T	78	0.96991890668869	15.381688729439476	4.29985592335486e-50	AA	AA.24_3	1
YFL013C_T446	YFL013C	IES1	T446	T	446	0.881475150585175	13.109031412001787	7.05509222227349e-35	AA	AA.24_3	1
YFL014W_S73	YFL014W	HSP12	S73	S	73	1	11.882284467943125	2.6945806607960694e-55	AA	AA.24_3	1
YFL014W_S24	YFL014W	HSP12	S24	S	24	0.996425211429596	11.048642338710824	2.6945806607960694e-55	AA	AA.24_3	1
YFL014W_S21	YFL014W	HSP12	S21	S	21	0.98515385389328	11.048642338710824	2.6945806607960694e-55	AA	AA.24_3	1
YFL017W-A_S70	YFL017W-A	SMX2	S70	S	70	1	19.88854265567056	1.89570496954218e-101	AA	AA.24_3	1
YFL017W-A_S67	YFL017W-A	SMX2	S67	S	67	1	19.88854265567056	1.89570496954218e-101	AA	AA.24_3	1
YFL017W-A_T4	YFL017W-A	SMX2	T4	T	4	1	10.891412665170046	1.89570496954218e-101	AA	AA.24_3	1
YFL017W-A_S3	YFL017W-A	SMX2	S3	S	3	1	10.891412665170046	1.89570496954218e-101	AA	AA.24_3	1
YFL021W_S399	YFL021W	GAT1	S399	S	399	1	15.930613604553228	1.07025486936068e-81	AA	AA.24_3	3
YFL021W_T297	YFL021W	GAT1	T297	T	297	0.900141716003418	13.96397740455184	1.07025486936068e-81	AA	AA.24_3	1
YFL021W_S270	YFL021W	GAT1	S270	S	270	1	18.451468279446836	1.07025486936068e-81	AA	AA.24_3	4
YFL021W_S262	YFL021W	GAT1	S262	S	262	0.999412417411804	15.911939127854303	1.07025486936068e-81	AA	AA.24_3	1
YFL021W_S418	YFL021W	GAT1	S418	S	418	0.999853074550629	14.631169217618062	1.07025486936068e-81	AA	AA.24_3	1
YFL022C_S311	YFL022C	FRS2	S311	S	311	0.991843581199646	12.601834921175827	0.00102973118272425	AA	AA.24_3	1
YFL023W_S580	YFL023W	BUD27	S580	S	580	1	16.25089735072717	1.13527311370603e-38	AA	AA.24_3	2
YFL026W_S331	YFL026W	STE2	S331	S	331	1	18.65592221452177	5.39994627343497e-47	AA	AA.24_3	5
YFL026W_S326	YFL026W	STE2	S326	S	326	0.825741410255432	17.72504213353003	5.39994627343497e-47	AA	AA.24_3	1
YFL026W_T329	YFL026W	STE2	T329	T	329	0.782068133354187	14.143534728813396	5.39994627343497e-47	AA	AA.24_3	1
YFL026W_S338	YFL026W	STE2	S338	S	338	0.997721433639526	16.274186172156796	5.39994627343497e-47	AA	AA.24_3	2
YFL026W_S315	YFL026W	STE2	S315	S	315	0.802767813205719	14.47079370952785	5.39994627343497e-47	AA	AA.24_3	1
YFL026W_S366	YFL026W	STE2	S366	S	366	0.999665439128876	13.095147558519256	5.39994627343497e-47	AA	AA.24_3	1
YFL026W_S398	YFL026W	STE2	S398	S	398	0.969631254673004	13.709624416690572	5.39994627343497e-47	AA	AA.24_3	1
YFL026W_T414	YFL026W	STE2	T414	T	414	0.999976575374603	13.964177421483608	5.39994627343497e-47	AA	AA.24_3	2
YFL026W_Y410	YFL026W	STE2	Y410	Y	410	0.9999058842659	13.964177421483608	5.39994627343497e-47	AA	AA.24_3	2
YFL026W_S385	YFL026W	STE2	S385	S	385	0.957170844078064	14.21219843270474	5.39994627343497e-47	AA	AA.24_3	1
YFL026W_T382	YFL026W	STE2	T382	T	382	0.999210596084595	14.21219843270474	5.39994627343497e-47	AA	AA.24_3	1
YFL026W_S386	YFL026W	STE2	S386	S	386	0.925329923629761	14.21219843270474	5.39994627343497e-47	AA	AA.24_3	1
YFL026W_Y399	YFL026W	STE2	Y399	Y	399	0.981145858764648	13.934469516812706	5.39994627343497e-47	AA	AA.24_3	1
YFL033C_S1337	YFL033C	RIM15	S1337	S	1337	0.999997854232788	13.034453066848958	3.2592036939443e-41	AA	AA.24_3	1
YFL033C_S1531	YFL033C	RIM15	S1531	S	1531	0.999650835990906	13.559494467660429	3.2592036939443e-41	AA	AA.24_3	1
YFL033C_S1534	YFL033C	RIM15	S1534	S	1534	0.933460295200348	13.559494467660429	3.2592036939443e-41	AA	AA.24_3	1
YFL033C_S737	YFL033C	RIM15	S737	S	737	0.963498592376709	15.616262135840744	3.2592036939443e-41	AA	AA.24_3	1
YFL033C_S733	YFL033C	RIM15	S733	S	733	1	15.616262135840744	3.2592036939443e-41	AA	AA.24_3	1
YFL033C_S1557	YFL033C	RIM15	S1557	S	1557	0.995144903659821	15.730059756185328	3.2592036939443e-41	AA	AA.24_3	1
YFL033C_S1542	YFL033C	RIM15	S1542	S	1542	1	16.253392906356662	3.2592036939443e-41	AA	AA.24_3	2
YFL033C_S1463	YFL033C	RIM15	S1463	S	1463	0.882965505123138	15.755301782606733	3.2592036939443e-41	AA	AA.24_3	1
YFL033C_S774	YFL033C	RIM15	S774	S	774	1	14.504867476168634	3.2592036939443e-41	AA	AA.24_3	2
YFL033C_S768	YFL033C	RIM15	S768	S	768	0.999905347824097	14.504867476168634	3.2592036939443e-41	AA	AA.24_3	2
YFL033C_S1568	YFL033C	RIM15	S1568	S	1568	0.84710419178009	11.487732161228337	3.2592036939443e-41	AA	AA.24_3	1
YFL033C_T634	YFL033C	RIM15	T634	T	634	1	14.776923686477142	3.2592036939443e-41	AA	AA.24_3	1
YFL033C_S632	YFL033C	RIM15	S632	S	632	1	14.776923686477142	3.2592036939443e-41	AA	AA.24_3	1
YFL033C_S630	YFL033C	RIM15	S630	S	630	1	14.776923686477142	3.2592036939443e-41	AA	AA.24_3	1
YFL033C_S1614	YFL033C	RIM15	S1614	S	1614	1	10.891713341486875	3.2592036939443e-41	AA	AA.24_3	1
YFL033C_S1610	YFL033C	RIM15	S1610	S	1610	1	10.891713341486875	3.2592036939443e-41	AA	AA.24_3	1
YFL033C_S1764	YFL033C	RIM15	S1764	S	1764	0.861437678337097	12.441613343635993	3.2592036939443e-41	AA	AA.24_3	1
YFL033C_S1064	YFL033C	RIM15	S1064	S	1064	0.995915770530701	9.89293428623818	3.2592036939443e-41	AA	AA.24_3	1
YFL033C_S1061	YFL033C	RIM15	S1061	S	1061	0.883472621440887	9.89293428623818	3.2592036939443e-41	AA	AA.24_3	1
YFL033C_T1075	YFL033C	RIM15	T1075	T	1075	0.849478423595428	14.075169009759202	3.2592036939443e-41	AA	AA.24_3	1
YFL034C-B_S79	YFL034C-B	MOB2	S79	S	79	0.999423623085022	12.714496882025166	3.91925299048207e-35	AA	AA.24_3	1
YFL034C-B_T76	YFL034C-B	MOB2	T76	T	76	0.90390408039093	12.714496882025166	3.91925299048207e-35	AA	AA.24_3	1
YFL034C-B_S35	YFL034C-B	MOB2	S35	S	35	0.99221396446228	16.539375820416687	3.91925299048207e-35	AA	AA.24_3	1
YFL034C-B_Y33	YFL034C-B	MOB2	Y33	Y	33	0.999999761581421	17.019509651763173	3.91925299048207e-35	AA	AA.24_3	6
YFL034C-B_T31	YFL034C-B	MOB2	T31	T	31	0.801380693912506	15.098639699343302	3.91925299048207e-35	AA	AA.24_3	1
YFL034C-B_S41	YFL034C-B	MOB2	S41	S	41	0.893496513366699	14.922210258923302	3.91925299048207e-35	AA	AA.24_3	2
YFL034C-B_S39	YFL034C-B	MOB2	S39	S	39	0.99690181016922	17.255458109954382	3.91925299048207e-35	AA	AA.24_3	4
YFL034C-B_S38	YFL034C-B	MOB2	S38	S	38	0.99998277425766	12.24428709723816	3.91925299048207e-35	AA	AA.24_3	1
YFL034C-B_S44	YFL034C-B	MOB2	S44	S	44	0.994835317134857	16.754665605733624	3.91925299048207e-35	AA	AA.24_3	5
YFL034C-B_S56	YFL034C-B	MOB2	S56	S	56	0.999992847442627	14.508525973579236	3.91925299048207e-35	AA	AA.24_3	1
YFL034W_S2	YFL034W	YFL034W	S2	S	2	1	17.615549831850974	1.3419008782328799e-33	AA	AA.24_3	2
YFL034W_S4	YFL034W	YFL034W	S4	S	4	1	17.280016500376753	1.3419008782328799e-33	AA	AA.24_3	1
YFL034W_S1045	YFL034W	YFL034W	S1045	S	1045	1	17.806389874281415	1.3419008782328799e-33	AA	AA.24_3	3
YFL034W_S1037	YFL034W	YFL034W	S1037	S	1037	1	17.70478389018569	1.3419008782328799e-33	AA	AA.24_3	4
YFL034W_T1029	YFL034W	YFL034W	T1029	T	1029	0.999258279800415	15.684818553986068	1.3419008782328799e-33	AA	AA.24_3	1
YFL034W_S1028	YFL034W	YFL034W	S1028	S	1028	0.998780429363251	15.684818553986068	1.3419008782328799e-33	AA	AA.24_3	1
YFL034W_T429	YFL034W	YFL034W	T429	T	429	0.999440491199493	13.86542876893724	1.3419008782328799e-33	AA	AA.24_3	3
YFL034W_T426	YFL034W	YFL034W	T426	T	426	0.958391070365906	11.204964308634178	1.3419008782328799e-33	AA	AA.24_3	1
YFL038C_S174	YFL038C	YPT1	S174	S	174	0.968781769275665	15.722420487041695	3.2134405899488304e-14	AA	AA.24_3	3
YFL038C_T182	YFL038C	YPT1	T182	T	182	0.867200314998627	14.943071783250488	3.2134405899488304e-14	AA	AA.24_3	1
YFL038C_T181	YFL038C	YPT1	T181	T	181	0.867200314998627	14.943071783250488	3.2134405899488304e-14	AA	AA.24_3	1
YFL039C_S60	YFL039C	ACT1	S60	S	60	0.978649616241455	13.834132299237412	1.35583900081259e-61	AA	AA.24_3	2
YFL039C_S199	YFL039C	ACT1	S199	S	199	0.99720823764801	14.54320339459986	1.35583900081259e-61	AA	AA.24_3	1
YFL039C_S3	YFL039C	ACT1	S3	S	3	1	13.599769068434806	1.35583900081259e-61	AA	AA.24_3	1
YFL042C_S103	YFL042C	LAM5	S103	S	103	1	16.470481956602367	8.9181205518154e-34	AA	AA.24_3	2
YFL042C_S106	YFL042C	LAM5	S106	S	106	1	16.501070993442443	8.9181205518154e-34	AA	AA.24_3	3
YFL042C_S99	YFL042C	LAM5	S99	S	99	0.909136056900024	13.41045172074492	8.9181205518154e-34	AA	AA.24_3	1
YFL042C_T112	YFL042C	LAM5	T112	T	112	0.914491713047028	16.77974294756293	8.9181205518154e-34	AA	AA.24_3	1
YFL042C_T110	YFL042C	LAM5	T110	T	110	0.999283313751221	16.77974294756293	8.9181205518154e-34	AA	AA.24_3	1
YFL042C_S113	YFL042C	LAM5	S113	S	113	0.918252289295197	14.237275379205917	8.9181205518154e-34	AA	AA.24_3	1
YFL042C_S108	YFL042C	LAM5	S108	S	108	0.899658977985382	14.237275379205917	8.9181205518154e-34	AA	AA.24_3	1
YFL042C_S19	YFL042C	LAM5	S19	S	19	0.967569470405579	16.37749094803892	8.9181205518154e-34	AA	AA.24_3	1
YFL042C_S11	YFL042C	LAM5	S11	S	11	0.991583049297333	12.412687651849204	8.9181205518154e-34	AA	AA.24_3	2
YFL042C_S149	YFL042C	LAM5	S149	S	149	1	16.44393201378885	8.9181205518154e-34	AA	AA.24_3	3
YFL042C_S140	YFL042C	LAM5	S140	S	140	1	16.44393201378885	8.9181205518154e-34	AA	AA.24_3	3
YFL042C_T143	YFL042C	LAM5	T143	T	143	1	12.401516994105537	8.9181205518154e-34	AA	AA.24_3	1
YFL045C_S2	YFL045C	SEC53	S2	S	2	0.999997437000275	15.471642029122975	7.06706619718247e-33	AA	AA.24_3	3
YFL045C_S240	YFL045C	SEC53	S240	S	240	0.999159216880798	12.91401110717112	7.06706619718247e-33	AA	AA.24_3	1
YFR002W_S176	YFR002W	NIC96	S176	S	176	0.980543613433838	13.927607036051093	8.19223319404252e-29	AA	AA.24_3	1
YFR003C_S133	YFR003C	YPI1	S133	S	133	1	19.229145613301625	1.43369151756227e-57	AA	AA.24_3	7
YFR003C_S131	YFR003C	YPI1	S131	S	131	1	18.695015821903713	1.43369151756227e-57	AA	AA.24_3	3
YFR003C_Y132	YFR003C	YPI1	Y132	Y	132	1	14.80983678444731	1.43369151756227e-57	AA	AA.24_3	2
YFR003C_Y137	YFR003C	YPI1	Y137	Y	137	1	14.30042909882443	1.43369151756227e-57	AA	AA.24_3	1
YFR003C_S22	YFR003C	YPI1	S22	S	22	0.985434532165527	13.731017788557764	1.43369151756227e-57	AA	AA.24_3	1
YFR003C_T20	YFR003C	YPI1	T20	T	20	0.978526949882507	13.731017788557764	1.43369151756227e-57	AA	AA.24_3	1
YFR003C_S2	YFR003C	YPI1	S2	S	2	0.999978065490723	13.670821556178977	1.43369151756227e-57	AA	AA.24_3	3
YFR003C_S10	YFR003C	YPI1	S10	S	10	0.99956339597702	13.756741233730402	1.43369151756227e-57	AA	AA.24_3	2
YFR003C_S18	YFR003C	YPI1	S18	S	18	0.815303802490234	9.906353821466746	1.43369151756227e-57	AA	AA.24_3	1
YFR013W_S3	YFR013W	IOC3	S3	S	3	0.999926626682281	15.871768062985826	6.10046946595123e-9	AA	AA.24_3	2
YFR013W_S5	YFR013W	IOC3	S5	S	5	0.999981462955475	14.914274555476478	6.10046946595123e-9	AA	AA.24_3	1
YFR014C_S417	YFR014C	CMK1	S417	S	417	0.999606132507324	16.894027973160767	4.7996417556268605e-46	AA	AA.24_3	3
YFR014C_S418	YFR014C	CMK1	S418	S	418	0.999367773532867	14.583669009436536	4.7996417556268605e-46	AA	AA.24_3	1
YFR014C_S420	YFR014C	CMK1	S420	S	420	0.971898674964905	13.846619961168914	4.7996417556268605e-46	AA	AA.24_3	1
YFR014C_S384	YFR014C	CMK1	S384	S	384	0.988981187343597	14.242656905188854	4.7996417556268605e-46	AA	AA.24_3	1
YFR014C_S11	YFR014C	CMK1	S11	S	11	0.986353576183319	10.947573454601272	4.7996417556268605e-46	AA	AA.24_3	1
YFR015C_S655	YFR015C	GSY1	S655	S	655	1	19.800656772031477	3.0796841761555696e-56	AA	AA.24_3	5
YFR015C_S651	YFR015C	GSY1	S651	S	651	1	19.800656772031477	3.0796841761555696e-56	AA	AA.24_3	5
YFR016C_S673	YFR016C	YFR016C	S673	S	673	1	17.172092333608607	8.65253011007635e-72	AA	AA.24_3	3
YFR016C_S202	YFR016C	YFR016C	S202	S	202	0.999969005584717	15.1625691999911	8.65253011007635e-72	AA	AA.24_3	1
YFR016C_S180	YFR016C	YFR016C	S180	S	180	0.910061478614807	14.850647992577343	8.65253011007635e-72	AA	AA.24_3	2
YFR016C_T670	YFR016C	YFR016C	T670	T	670	1	17.1565985202726	8.65253011007635e-72	AA	AA.24_3	2
YFR016C_S628	YFR016C	YFR016C	S628	S	628	0.998941481113434	11.968486225407323	8.65253011007635e-72	AA	AA.24_3	1
YFR016C_S668	YFR016C	YFR016C	S668	S	668	1	17.121916447254478	8.65253011007635e-72	AA	AA.24_3	1
YFR016C_S659	YFR016C	YFR016C	S659	S	659	1	17.121916447254478	8.65253011007635e-72	AA	AA.24_3	1
YFR017C_S164	YFR017C	IGD1	S164	S	164	0.988047420978546	14.295757689344066	1.25918297169921e-105	AA	AA.24_3	1
YFR017C_S64	YFR017C	IGD1	S64	S	64	0.980351150035858	15.041750837410303	1.25918297169921e-105	AA	AA.24_3	1
YFR017C_Y67	YFR017C	IGD1	Y67	Y	67	0.941544711589813	10.744885186602817	1.25918297169921e-105	AA	AA.24_3	1
YFR019W_S1713	YFR019W	FAB1	S1713	S	1713	0.960537731647491	15.68142132695898	1.5579839217582702e-17	AA	AA.24_3	1
YFR019W_S1627	YFR019W	FAB1	S1627	S	1627	0.980477809906006	14.340363425346045	1.5579839217582702e-17	AA	AA.24_3	1
YFR019W_S1626	YFR019W	FAB1	S1626	S	1626	0.977325737476349	14.340363425346045	1.5579839217582702e-17	AA	AA.24_3	1
YFR019W_Y1697	YFR019W	FAB1	Y1697	Y	1697	0.961630463600159	9.875767932044669	1.5579839217582702e-17	AA	AA.24_3	1
YFR022W_T549	YFR022W	ROG3	T549	T	549	0.998920202255249	16.020270672833004	2.7388535336066797e-25	AA	AA.24_3	1
YFR022W_S537	YFR022W	ROG3	S537	S	537	0.998920202255249	16.020270672833004	2.7388535336066797e-25	AA	AA.24_3	1
YFR024C-A_S397	YFR024C-A	LSB3	S397	S	397	0.999940872192383	22.40995301658649	1.79964369172743e-160	AA	AA.24_3	7
YFR024C-A_T393	YFR024C-A	LSB3	T393	T	393	1	21.66876225770421	1.79964369172743e-160	AA	AA.24_3	6
YFR024C-A_T396	YFR024C-A	LSB3	T396	T	396	0.999996364116669	13.819324930903347	1.79964369172743e-160	AA	AA.24_3	1
YFR024C-A_T384	YFR024C-A	LSB3	T384	T	384	0.999991595745087	17.36811846614951	1.79964369172743e-160	AA	AA.24_3	5
YFR024C-A_S381	YFR024C-A	LSB3	S381	S	381	0.999999940395355	18.88633836172415	1.79964369172743e-160	AA	AA.24_3	3
YFR024C-A_S402	YFR024C-A	LSB3	S402	S	402	0.984405696392059	18.11656514217088	1.79964369172743e-160	AA	AA.24_3	2
YFR024C-A_S380	YFR024C-A	LSB3	S380	S	380	0.99999988079071	15.614772716357123	1.79964369172743e-160	AA	AA.24_3	3
YFR024C-A_S383	YFR024C-A	LSB3	S383	S	383	0.999997794628143	14.86928073889573	1.79964369172743e-160	AA	AA.24_3	2
YFR024C-A_S303	YFR024C-A	LSB3	S303	S	303	1	22.661608073966363	1.79964369172743e-160	AA	AA.24_3	6
YFR024C-A_S300	YFR024C-A	LSB3	S300	S	300	1	22.55060292614661	1.79964369172743e-160	AA	AA.24_3	5
YFR024C-A_T298	YFR024C-A	LSB3	T298	T	298	1	16.50707027939631	1.79964369172743e-160	AA	AA.24_3	3
YFR024C-A_S311	YFR024C-A	LSB3	S311	S	311	0.98205029964447	13.1506229923359	1.79964369172743e-160	AA	AA.24_3	1
YFR024C-A_Y316	YFR024C-A	LSB3	Y316	Y	316	0.999990046024323	14.874204646414851	1.79964369172743e-160	AA	AA.24_3	1
YFR024C-A_Y317	YFR024C-A	LSB3	Y317	Y	317	0.999991238117218	14.874204646414851	1.79964369172743e-160	AA	AA.24_3	1
YFR024C-A_S375	YFR024C-A	LSB3	S375	S	375	1	15.094340101487456	1.79964369172743e-160	AA	AA.24_3	3
YFR024C-A_Y274	YFR024C-A	LSB3	Y274	Y	274	0.999502599239349	14.17931893048842	1.79964369172743e-160	AA	AA.24_3	1
YFR024C-A_T275	YFR024C-A	LSB3	T275	T	275	0.999724328517914	14.17931893048842	1.79964369172743e-160	AA	AA.24_3	1
YFR028C_S537	YFR028C	CDC14	S537	S	537	0.906596779823303	16.068050477653347	7.16933227147762e-78	AA	AA.24_3	1
YFR028C_S429	YFR028C	CDC14	S429	S	429	0.895207583904266	17.445698381973397	7.16933227147762e-78	AA	AA.24_3	1
YFR028C_S408	YFR028C	CDC14	S408	S	408	0.993442833423615	15.200127449472216	7.16933227147762e-78	AA	AA.24_3	1
YFR028C_S546	YFR028C	CDC14	S546	S	546	0.997229516506195	12.663779009436082	7.16933227147762e-78	AA	AA.24_3	1
YFR028C_S467	YFR028C	CDC14	S467	S	467	0.999994874000549	16.48951604933071	7.16933227147762e-78	AA	AA.24_3	2
YFR028C_T393	YFR028C	CDC14	T393	T	393	0.997557938098907	14.795378523007754	7.16933227147762e-78	AA	AA.24_3	1
YFR029W_S228	YFR029W	PTR3	S228	S	228	0.995098888874054	13.974751437474149	2.10120490158024e-11	AA	AA.24_3	1
YFR031C-A_S52	YFR031C-A	RPL2A	S52	S	52	1	11.51447868548442	3.99323338276278e-27	AA	AA.24_3	1
YIL018W_S52	YIL018W	RPL2B	S52	S	52	1	11.51447868548442	3.99323338276278e-27	AA	AA.24_3	1
YFR034C_S242	YFR034C	PHO4	S242	S	242	1	17.735105686874125	7.68136465925268e-66	AA	AA.24_3	3
YFR034C_S243	YFR034C	PHO4	S243	S	243	1	12.087805846652795	7.68136465925268e-66	AA	AA.24_3	1
YFR034C_S152	YFR034C	PHO4	S152	S	152	0.999995827674866	17.034671702760235	7.68136465925268e-66	AA	AA.24_3	1
YFR034C_S204	YFR034C	PHO4	S204	S	204	0.99997889995575	14.072091671151036	7.68136465925268e-66	AA	AA.24_3	1
YFR034C_S223	YFR034C	PHO4	S223	S	223	0.935192406177521	13.868315184878316	7.68136465925268e-66	AA	AA.24_3	1
YFR034C_S114	YFR034C	PHO4	S114	S	114	0.994211435317993	11.816186805096146	7.68136465925268e-66	AA	AA.24_3	1
YFR034C_Y113	YFR034C	PHO4	Y113	Y	113	0.996166527271271	12.750875536867513	7.68136465925268e-66	AA	AA.24_3	2
YFR034C_T126	YFR034C	PHO4	T126	T	126	0.853521645069122	11.682466830492944	7.68136465925268e-66	AA	AA.24_3	1
YFR034C_S169	YFR034C	PHO4	S169	S	169	0.919623136520386	10.739671846850657	7.68136465925268e-66	AA	AA.24_3	1
YFR034C_T168	YFR034C	PHO4	T168	T	168	0.938918054103851	10.739671846850657	7.68136465925268e-66	AA	AA.24_3	1
YFR037C_T4	YFR037C	RSC8	T4	T	4	0.906809151172638	20.057977221840844	6.1714009046021e-36	AA	AA.24_3	4
YFR037C_T19	YFR037C	RSC8	T19	T	19	0.999999761581421	18.507256168426217	6.1714009046021e-36	AA	AA.24_3	2
YFR037C_S15	YFR037C	RSC8	S15	S	15	0.999998331069946	18.507256168426217	6.1714009046021e-36	AA	AA.24_3	2
YFR038W_S169	YFR038W	IRC5	S169	S	169	0.999957919120789	14.016780689530986	8.61885437296735e-22	AA	AA.24_3	1
YFR038W_T123	YFR038W	IRC5	T123	T	123	0.905226528644562	11.246624451517045	8.61885437296735e-22	AA	AA.24_3	1
YFR040W_S55	YFR040W	SAP155	S55	S	55	0.991699397563934	13.90324271195808	3.20871483795843e-10	AA	AA.24_3	1
YFR040W_S53	YFR040W	SAP155	S53	S	53	0.910078942775726	13.90324271195808	3.20871483795843e-10	AA	AA.24_3	1
YFR048W_S389	YFR048W	RMD8	S389	S	389	0.953581988811493	16.211760125488933	2.1397629730995797e-30	AA	AA.24_3	1
YGL003C_S239	YGL003C	CDH1	S239	S	239	1	10.382295011110784	4.39532479627851e-17	AA	AA.24_3	1
YGL003C_S16	YGL003C	CDH1	S16	S	16	0.990151703357697	15.195272628945776	4.39532479627851e-17	AA	AA.24_3	1
YGL003C_S14	YGL003C	CDH1	S14	S	14	0.927885234355927	15.195272628945776	4.39532479627851e-17	AA	AA.24_3	1
YGL003C_S169	YGL003C	CDH1	S169	S	169	0.999565958976746	15.118318724351315	4.39532479627851e-17	AA	AA.24_3	1
YGL003C_T157	YGL003C	CDH1	T157	T	157	0.941154599189758	15.118318724351315	4.39532479627851e-17	AA	AA.24_3	1
YGL008C_S15	YGL008C	PMA1	S15	S	15	0.999974191188812	18.8168600474009	7.925568954963649e-157	AA	AA.24_3	5
YGL008C_S14	YGL008C	PMA1	S14	S	14	0.929011940956116	14.101508556749948	7.925568954963649e-157	AA	AA.24_3	2
YGL008C_S17	YGL008C	PMA1	S17	S	17	0.993565440177917	18.43826254444032	7.925568954963649e-157	AA	AA.24_3	2
YGL008C_S12	YGL008C	PMA1	S12	S	12	0.999991297721863	17.125728047594727	7.925568954963649e-157	AA	AA.24_3	2
YGL008C_S9	YGL008C	PMA1	S9	S	9	0.999999523162842	17.125728047594727	7.925568954963649e-157	AA	AA.24_3	2
YGL008C_S6	YGL008C	PMA1	S6	S	6	0.990988612174988	16.125728047594727	7.925568954963649e-157	AA	AA.24_3	1
YGL008C_S7	YGL008C	PMA1	S7	S	7	0.999779641628265	16.125728047594727	7.925568954963649e-157	AA	AA.24_3	1
YGL008C_S911	YGL008C	PMA1	S911	S	911	1	22.75456798103123	7.925568954963649e-157	AA	AA.24_3	12
YGL008C_T912	YGL008C	PMA1	T912	T	912	1	22.73069322763609	7.925568954963649e-157	AA	AA.24_3	10
YGL008C_S899	YGL008C	PMA1	S899	S	899	1	16.781580517117785	7.925568954963649e-157	AA	AA.24_3	1
YGL008C_T647	YGL008C	PMA1	T647	T	647	0.999817728996277	11.664520652928443	7.925568954963649e-157	AA	AA.24_3	1
YGL008C_T263	YGL008C	PMA1	T263	T	263	0.962541401386261	12.497339633649624	7.925568954963649e-157	AA	AA.24_3	1
YGL008C_T261	YGL008C	PMA1	T261	T	261	0.90939849615097	12.497339633649624	7.925568954963649e-157	AA	AA.24_3	1
YGL008C_T89	YGL008C	PMA1	T89	T	89	0.938228249549866	11.761086507809194	7.925568954963649e-157	AA	AA.24_3	1
YGL008C_Y86	YGL008C	PMA1	Y86	Y	86	0.987872421741486	11.761086507809194	7.925568954963649e-157	AA	AA.24_3	1
YGL008C_S85	YGL008C	PMA1	S85	S	85	0.938228249549866	11.761086507809194	7.925568954963649e-157	AA	AA.24_3	1
YGL008C_T82	YGL008C	PMA1	T82	T	82	0.991185963153839	11.761086507809194	7.925568954963649e-157	AA	AA.24_3	1
YGL008C_Y79	YGL008C	PMA1	Y79	Y	79	0.987872421741486	11.761086507809194	7.925568954963649e-157	AA	AA.24_3	1
YGL009C_S488	YGL009C	LEU1	S488	S	488	1	18.82044373259723	3.5870581061021e-159	AA	AA.24_3	7
YGL009C_S748	YGL009C	LEU1	S748	S	748	1	13.674237013291666	3.5870581061021e-159	AA	AA.24_3	2
YGL009C_Y747	YGL009C	LEU1	Y747	Y	747	1	9.652852493378573	3.5870581061021e-159	AA	AA.24_3	1
YGL009C_S495	YGL009C	LEU1	S495	S	495	1	22.0528020033908	3.5870581061021e-159	AA	AA.24_3	9
YGL009C_S503	YGL009C	LEU1	S503	S	503	1	14.992697566105186	3.5870581061021e-159	AA	AA.24_3	2
YGL009C_Y506	YGL009C	LEU1	Y506	Y	506	1	15.91698614836561	3.5870581061021e-159	AA	AA.24_3	3
YGL009C_T4	YGL009C	LEU1	T4	T	4	0.988050162792206	13.858439266020078	3.5870581061021e-159	AA	AA.24_3	1
YGL009C_T192	YGL009C	LEU1	T192	T	192	0.915011286735535	20.846870610304556	3.5870581061021e-159	AA	AA.24_3	2
YGL009C_S188	YGL009C	LEU1	S188	S	188	0.998504400253296	20.846870610304556	3.5870581061021e-159	AA	AA.24_3	2
YGL009C_S82	YGL009C	LEU1	S82	S	82	0.979961931705475	11.739984312223678	3.5870581061021e-159	AA	AA.24_3	1
YGL009C_S193	YGL009C	LEU1	S193	S	193	0.915011286735535	18.464905691094632	3.5870581061021e-159	AA	AA.24_3	1
YGL009C_S754	YGL009C	LEU1	S754	S	754	1	9.652852493378573	3.5870581061021e-159	AA	AA.24_3	1
YGL009C_S231	YGL009C	LEU1	S231	S	231	1	14.179007808796596	3.5870581061021e-159	AA	AA.24_3	1
YGL013C_S942	YGL013C	PDR1	S942	S	942	0.999790966510773	16.49240281055732	3.2697839452055395e-35	AA	AA.24_3	1
YGL013C_S948	YGL013C	PDR1	S948	S	948	1	16.87426145374222	3.2697839452055395e-35	AA	AA.24_3	3
YGL014W_S241	YGL014W	PUF4	S241	S	241	1	15.137880081470152	2.5264084134855003e-66	AA	AA.24_3	2
YGL014W_S254	YGL014W	PUF4	S254	S	254	0.993941128253937	19.957991365069443	2.5264084134855003e-66	AA	AA.24_3	2
YGL014W_T260	YGL014W	PUF4	T260	T	260	0.883347153663635	17.107678357606563	2.5264084134855003e-66	AA	AA.24_3	1
YGL014W_S484	YGL014W	PUF4	S484	S	484	0.919009864330292	14.308669852910372	2.5264084134855003e-66	AA	AA.24_3	1
YGL014W_S210	YGL014W	PUF4	S210	S	210	0.999480485916138	14.72452999248578	2.5264084134855003e-66	AA	AA.24_3	1
YGL014W_T205	YGL014W	PUF4	T205	T	205	1	14.72452999248578	2.5264084134855003e-66	AA	AA.24_3	1
YGL019W_S2	YGL019W	CKB1	S2	S	2	1	17.0802112937	1.20769257601936e-97	AA	AA.24_3	3
YGL019W_S10	YGL019W	CKB1	S10	S	10	0.999961972236633	15.075539991337328	1.20769257601936e-97	AA	AA.24_3	3
YGL021W_S443	YGL021W	ALK1	S443	S	443	0.999999582767487	15.070444737584989	1.84897132210814e-41	AA	AA.24_3	1
YGL021W_S440	YGL021W	ALK1	S440	S	440	0.999947845935822	15.070444737584989	1.84897132210814e-41	AA	AA.24_3	1
YGL021W_S175	YGL021W	ALK1	S175	S	175	0.999999940395355	14.246777465423444	1.84897132210814e-41	AA	AA.24_3	1
YGL021W_T172	YGL021W	ALK1	T172	T	172	0.999970078468323	14.246777465423444	1.84897132210814e-41	AA	AA.24_3	1
YGL021W_S171	YGL021W	ALK1	S171	S	171	0.821719765663147	13.691668914193986	1.84897132210814e-41	AA	AA.24_3	1
YGL021W_S351	YGL021W	ALK1	S351	S	351	0.892293870449066	14.078216239780032	1.84897132210814e-41	AA	AA.24_3	1
YGL021W_S354	YGL021W	ALK1	S354	S	354	0.890879333019257	14.273118247156535	1.84897132210814e-41	AA	AA.24_3	2
YGL021W_S79	YGL021W	ALK1	S79	S	79	1	16.04308306372209	1.84897132210814e-41	AA	AA.24_3	1
YGL021W_S76	YGL021W	ALK1	S76	S	76	1	16.04308306372209	1.84897132210814e-41	AA	AA.24_3	1
YGL021W_S303	YGL021W	ALK1	S303	S	303	1	12.530965830562806	1.84897132210814e-41	AA	AA.24_3	1
YGL021W_S356	YGL021W	ALK1	S356	S	356	0.937762975692749	11.288818343130634	1.84897132210814e-41	AA	AA.24_3	1
YGL021W_S258	YGL021W	ALK1	S258	S	258	0.818290412425995	9.667488416451848	1.84897132210814e-41	AA	AA.24_3	1
YGL023C_S6	YGL023C	PIB2	S6	S	6	0.999530076980591	15.180052877606595	7.66515231803772e-71	AA	AA.24_3	1
YGL023C_S124	YGL023C	PIB2	S124	S	124	1	15.79925649441678	7.66515231803772e-71	AA	AA.24_3	1
YGL023C_S381	YGL023C	PIB2	S381	S	381	0.9997598528862	14.27650486486298	7.66515231803772e-71	AA	AA.24_3	1
YGL023C_S53	YGL023C	PIB2	S53	S	53	1	16.573831857876495	7.66515231803772e-71	AA	AA.24_3	3
YGL023C_T50	YGL023C	PIB2	T50	T	50	0.98727023601532	10.629479564102366	7.66515231803772e-71	AA	AA.24_3	1
YGL023C_T56	YGL023C	PIB2	T56	T	56	0.96192342042923	10.96081054743759	7.66515231803772e-71	AA	AA.24_3	1
YGL023C_S46	YGL023C	PIB2	S46	S	46	0.956706583499908	10.629479564102366	7.66515231803772e-71	AA	AA.24_3	1
YGL023C_S300	YGL023C	PIB2	S300	S	300	1	16.475816039043295	7.66515231803772e-71	AA	AA.24_3	1
YGL023C_S174	YGL023C	PIB2	S174	S	174	0.977041006088257	13.619156355110412	7.66515231803772e-71	AA	AA.24_3	1
YGL023C_S179	YGL023C	PIB2	S179	S	179	0.995508849620819	13.739524399034574	7.66515231803772e-71	AA	AA.24_3	1
YGL023C_S165	YGL023C	PIB2	S165	S	165	0.976998448371887	14.019542781192522	7.66515231803772e-71	AA	AA.24_3	1
YGL023C_S399	YGL023C	PIB2	S399	S	399	0.960058867931366	13.046344953821382	7.66515231803772e-71	AA	AA.24_3	1
YGL023C_S396	YGL023C	PIB2	S396	S	396	0.967834174633026	13.046344953821382	7.66515231803772e-71	AA	AA.24_3	1
YGL023C_S113	YGL023C	PIB2	S113	S	113	1	13.509875404779478	7.66515231803772e-71	AA	AA.24_3	2
YGL023C_S79	YGL023C	PIB2	S79	S	79	0.977984964847565	13.63894919988213	7.66515231803772e-71	AA	AA.24_3	1
YGL023C_S73	YGL023C	PIB2	S73	S	73	0.962663352489471	13.63894919988213	7.66515231803772e-71	AA	AA.24_3	1
YGL025C_T195	YGL025C	PGD1	T195	T	195	0.998646974563599	13.098355518853031	5.15918137622445e-93	AA	AA.24_3	1
YGL025C_S189	YGL025C	PGD1	S189	S	189	0.878814458847046	13.098355518853031	5.15918137622445e-93	AA	AA.24_3	1
YGL026C_S706	YGL026C	TRP5	S706	S	706	1	15.37848153862203	3.76952672508484e-41	AA	AA.24_3	1
YGL030W_S6	YGL030W	RPL30	S6	S	6	1	12.996866676049455	3.5285937185478096e-31	AA	AA.24_3	2
YGL030W_S9	YGL030W	RPL30	S9	S	9	1	10.768727748044633	3.5285937185478096e-31	AA	AA.24_3	1
YGL035C_S278	YGL035C	MIG1	S278	S	278	0.880231201648712	17.073585272378182	1.17015694630438e-114	AA	AA.24_3	2
YGL035C_S264	YGL035C	MIG1	S264	S	264	1	17.038683557012888	1.17015694630438e-114	AA	AA.24_3	2
YGL035C_T371	YGL035C	MIG1	T371	T	371	0.998661696910858	17.489793393902335	1.17015694630438e-114	AA	AA.24_3	2
YGL035C_S377	YGL035C	MIG1	S377	S	377	0.999905288219452	16.806069880773585	1.17015694630438e-114	AA	AA.24_3	1
YGL035C_S314	YGL035C	MIG1	S314	S	314	0.999999403953552	15.88441810897985	1.17015694630438e-114	AA	AA.24_3	2
YGL035C_S311	YGL035C	MIG1	S311	S	311	0.998020708560944	15.764074195155588	1.17015694630438e-114	AA	AA.24_3	1
YGL035C_S310	YGL035C	MIG1	S310	S	310	0.96845006942749	12.241133608778812	1.17015694630438e-114	AA	AA.24_3	1
YGL035C_S460	YGL035C	MIG1	S460	S	460	1	13.49521446463223	1.17015694630438e-114	AA	AA.24_3	2
YGL035C_T455	YGL035C	MIG1	T455	T	455	0.983739793300629	12.59362052718994	1.17015694630438e-114	AA	AA.24_3	1
YGL035C_T454	YGL035C	MIG1	T454	T	454	0.757240414619446	12.59362052718994	1.17015694630438e-114	AA	AA.24_3	1
YGL043W_S62	YGL043W	DST1	S62	S	62	0.999654233455658	20.653064951375512	8.50575202114224e-33	AA	AA.24_3	1
YGL044C_S5	YGL044C	RNA15	S5	S	5	0.999948918819427	11.078080473313156	0.00231375383496513	AA	AA.24_3	1
YGL045W_S484	YGL045W	RIM8	S484	S	484	0.987617790699005	15.841478568713464	3.14398063585789e-16	AA	AA.24_3	1
YGL049C_S351	YGL049C	TIF4632	S351	S	351	0.967784821987152	14.901911762092128	7.93532232228131e-39	AA	AA.24_3	1
YGL049C_S913	YGL049C	TIF4632	S913	S	913	1	18.778153269660834	7.93532232228131e-39	AA	AA.24_3	2
YGL049C_S74	YGL049C	TIF4632	S74	S	74	0.99999988079071	14.05094083529574	7.93532232228131e-39	AA	AA.24_3	1
YGL049C_S845	YGL049C	TIF4632	S845	S	845	0.99965113401413	13.689157769568718	7.93532232228131e-39	AA	AA.24_3	1
YGL056C_T405	YGL056C	SDS23	T405	T	405	0.905187785625458	14.500719617482924	5.15411390875689e-79	AA	AA.24_3	1
YGL056C_S400	YGL056C	SDS23	S400	S	400	0.792018890380859	13.822404585070322	5.15411390875689e-79	AA	AA.24_3	1
YGL056C_S430	YGL056C	SDS23	S430	S	430	1	17.006378405930544	5.15411390875689e-79	AA	AA.24_3	2
YGL056C_S46	YGL056C	SDS23	S46	S	46	0.999482572078705	11.480625654058253	5.15411390875689e-79	AA	AA.24_3	1
YGL056C_T44	YGL056C	SDS23	T44	T	44	0.900432646274567	11.480625654058253	5.15411390875689e-79	AA	AA.24_3	1
YGL056C_S455	YGL056C	SDS23	S455	S	455	0.852847635746002	15.44967084394307	5.15411390875689e-79	AA	AA.24_3	1
YGL056C_S459	YGL056C	SDS23	S459	S	459	0.824626684188843	15.58231321359314	5.15411390875689e-79	AA	AA.24_3	1
YGL061C_T11	YGL061C	DUO1	T11	T	11	0.997169256210327	13.693785782462395	7.50858896200897e-11	AA	AA.24_3	1
YGL061C_S10	YGL061C	DUO1	S10	S	10	0.997169256210327	13.693785782462395	7.50858896200897e-11	AA	AA.24_3	1
YGL061C_S2	YGL061C	DUO1	S2	S	2	0.946643710136414	11.623831334267344	7.50858896200897e-11	AA	AA.24_3	1
YGL066W_S184	YGL066W	SGF73	S184	S	184	0.996308207511902	15.473975265622268	9.01759325493118e-66	AA	AA.24_3	1
YGL073W_S545	YGL073W	HSF1	S545	S	545	0.974526345729828	17.07294028670647	2.74944707509232e-62	AA	AA.24_3	1
YGL073W_S478	YGL073W	HSF1	S478	S	478	0.998957693576813	16.94738938949934	2.74944707509232e-62	AA	AA.24_3	1
YGL073W_S471	YGL073W	HSF1	S471	S	471	1	16.765182109136962	2.74944707509232e-62	AA	AA.24_3	1
YGL073W_T439	YGL073W	HSF1	T439	T	439	0.786967575550079	14.84468368530545	2.74944707509232e-62	AA	AA.24_3	1
YGL075C_S228	YGL075C	MPS2	S228	S	228	0.96206933259964	13.148912102934265	1.05389455149404e-26	AA	AA.24_3	1
YGL075C_T227	YGL075C	MPS2	T227	T	227	0.960655331611633	13.148912102934265	1.05389455149404e-26	AA	AA.24_3	1
YGL075C_S155	YGL075C	MPS2	S155	S	155	0.998374879360199	12.12858962569208	1.05389455149404e-26	AA	AA.24_3	1
YGL075C_S149	YGL075C	MPS2	S149	S	149	0.979459941387177	12.12858962569208	1.05389455149404e-26	AA	AA.24_3	1
YGL076C_S11	YGL076C	RPL7A	S11	S	11	1	17.65931634474292	5.61529632404838e-62	AA	AA.24_3	4
YGL076C_T8	YGL076C	RPL7A	T8	T	8	1	17.77644037329206	5.61529632404838e-62	AA	AA.24_3	6
YGL076C_T22	YGL076C	RPL7A	T22	T	22	1	12.305835941112296	5.61529632404838e-62	AA	AA.24_3	1
YGL077C_S42	YGL077C	HNM1	S42	S	42	1	17.937367639735815	1.97561764080019e-49	AA	AA.24_3	3
YGL077C_S22	YGL077C	HNM1	S22	S	22	1	17.21371018041515	1.97561764080019e-49	AA	AA.24_3	4
YGL077C_S19	YGL077C	HNM1	S19	S	19	1	17.21371018041515	1.97561764080019e-49	AA	AA.24_3	4
YGL077C_S9	YGL077C	HNM1	S9	S	9	0.908921182155609	15.455868489034518	1.97561764080019e-49	AA	AA.24_3	2
YGL077C_Y12	YGL077C	HNM1	Y12	Y	12	1	14.107915359469198	1.97561764080019e-49	AA	AA.24_3	3
YGL077C_S549	YGL077C	HNM1	S549	S	549	1	16.81854671847955	1.97561764080019e-49	AA	AA.24_3	1
YGL077C_S545	YGL077C	HNM1	S545	S	545	1	16.81854671847955	1.97561764080019e-49	AA	AA.24_3	1
YGL077C_S2	YGL077C	HNM1	S2	S	2	0.99973738193512	13.475792379299614	1.97561764080019e-49	AA	AA.24_3	2
YGL083W_S791	YGL083W	SCY1	S791	S	791	0.999999165534973	16.293802151101424	1.76976498937103e-71	AA	AA.24_3	2
YGL083W_S704	YGL083W	SCY1	S704	S	704	1	17.570088832710123	1.76976498937103e-71	AA	AA.24_3	2
YGL083W_T708	YGL083W	SCY1	T708	T	708	0.999393045902252	15.0222549981896	1.76976498937103e-71	AA	AA.24_3	1
YGL086W_S50	YGL086W	MAD1	S50	S	50	0.944265961647034	12.421937872005788	2.61878174218249e-5	AA	AA.24_3	1
YGL092W_T23	YGL092W	NUP145	T23	T	23	0.820262730121613	13.580619425298638	1.07399547883803e-30	AA	AA.24_3	1
YGL092W_S22	YGL092W	NUP145	S22	S	22	0.856825709342957	13.580619425298638	1.07399547883803e-30	AA	AA.24_3	1
YGL092W_T11	YGL092W	NUP145	T11	T	11	0.988738179206848	12.83911998087422	1.07399547883803e-30	AA	AA.24_3	1
YGL092W_S8	YGL092W	NUP145	S8	S	8	0.987694621086121	12.83911998087422	1.07399547883803e-30	AA	AA.24_3	1
YGL092W_S667	YGL092W	NUP145	S667	S	667	1	16.66744332783339	1.07399547883803e-30	AA	AA.24_3	2
YGL092W_T660	YGL092W	NUP145	T660	T	660	0.897301852703094	11.128465866085016	1.07399547883803e-30	AA	AA.24_3	2
YGL092W_T657	YGL092W	NUP145	T657	T	657	0.900968849658966	11.128465866085016	1.07399547883803e-30	AA	AA.24_3	2
YGL092W_S679	YGL092W	NUP145	S679	S	679	1	17.34522867402704	1.07399547883803e-30	AA	AA.24_3	4
YGL092W_S689	YGL092W	NUP145	S689	S	689	0.999999701976776	13.541026384540896	1.07399547883803e-30	AA	AA.24_3	1
YGL092W_Y674	YGL092W	NUP145	Y674	Y	674	1	16.0874622342854	1.07399547883803e-30	AA	AA.24_3	1
YGL092W_S276	YGL092W	NUP145	S276	S	276	0.828221082687378	15.26512667634852	1.07399547883803e-30	AA	AA.24_3	1
YGL092W_S273	YGL092W	NUP145	S273	S	273	0.936215221881866	15.26512667634852	1.07399547883803e-30	AA	AA.24_3	1
YGL092W_S404	YGL092W	NUP145	S404	S	404	1	14.708487793484704	1.07399547883803e-30	AA	AA.24_3	4
YGL092W_S403	YGL092W	NUP145	S403	S	403	1	14.528393228113169	1.07399547883803e-30	AA	AA.24_3	3
YGL092W_S414	YGL092W	NUP145	S414	S	414	1	12.778987186333534	1.07399547883803e-30	AA	AA.24_3	1
YGL092W_S253	YGL092W	NUP145	S253	S	253	0.897473573684692	12.82017255438656	1.07399547883803e-30	AA	AA.24_3	1
YGL092W_T416	YGL092W	NUP145	T416	T	416	1	12.778987186333534	1.07399547883803e-30	AA	AA.24_3	1
YGL093W_S115	YGL093W	SPC105	S115	S	115	0.857087731361389	11.927751520633832	2.39911380418213e-14	AA	AA.24_3	1
YGL093W_S114	YGL093W	SPC105	S114	S	114	0.857318222522736	11.927751520633832	2.39911380418213e-14	AA	AA.24_3	1
YGL093W_S380	YGL093W	SPC105	S380	S	380	1	15.968332507947268	2.39911380418213e-14	AA	AA.24_3	1
YGL093W_T149	YGL093W	SPC105	T149	T	149	0.873362720012665	13.319328265722918	2.39911380418213e-14	AA	AA.24_3	1
YGL093W_T414	YGL093W	SPC105	T414	T	414	0.99448150396347	12.86695064907622	2.39911380418213e-14	AA	AA.24_3	1
YGL093W_T412	YGL093W	SPC105	T412	T	412	0.912268936634064	12.86695064907622	2.39911380418213e-14	AA	AA.24_3	1
YGL097W_S135	YGL097W	SRM1	S135	S	135	1	21.297275608009567	1.0950531383497399e-148	AA	AA.24_3	5
YGL097W_S136	YGL097W	SRM1	S136	S	136	1	21.297275608009567	1.0950531383497399e-148	AA	AA.24_3	5
YGL097W_T149	YGL097W	SRM1	T149	T	149	0.759149014949799	12.864074791117195	1.0950531383497399e-148	AA	AA.24_3	1
YGL097W_S148	YGL097W	SRM1	S148	S	148	0.817883431911469	12.864074791117195	1.0950531383497399e-148	AA	AA.24_3	1
YGL099W_S103	YGL099W	LSG1	S103	S	103	0.915747106075287	14.63608013316716	1.47663373822008e-10	AA	AA.24_3	2
YGL100W_S254	YGL100W	SEH1	S254	S	254	0.918665945529938	13.359577258664633	1.32679723135984e-8	AA	AA.24_3	1
YGL100W_S257	YGL100W	SEH1	S257	S	257	0.983696579933167	13.359577258664633	1.32679723135984e-8	AA	AA.24_3	1
YGL113W_S463	YGL113W	SLD3	S463	S	463	0.997611105442047	14.734486830321034	7.7344522558012e-4	AA	AA.24_3	1
YGL113W_S467	YGL113W	SLD3	S467	S	467	0.93521124124527	14.734486830321034	7.7344522558012e-4	AA	AA.24_3	1
YGL113W_S534	YGL113W	SLD3	S534	S	534	0.972584962844849	9.73520161436858	7.7344522558012e-4	AA	AA.24_3	1
YGL114W_T417	YGL114W	YGL114W	T417	T	417	0.951392710208893	12.511661869821951	4.02625420651633e-80	AA	AA.24_3	1
YGL114W_T5	YGL114W	YGL114W	T5	T	5	0.901362597942352	14.577320049941388	4.02625420651633e-80	AA	AA.24_3	1
YGL120C_S18	YGL120C	PRP43	S18	S	18	0.914589643478394	10.28298203020868	4.459517055959729e-23	AA	AA.24_3	1
YGL120C_T17	YGL120C	PRP43	T17	T	17	0.910792589187622	10.28298203020868	4.459517055959729e-23	AA	AA.24_3	1
YGL122C_S2	YGL122C	NAB2	S2	S	2	1	16.778584222523087	1.11039084168697e-50	AA	AA.24_3	1
YGL123W_S2	YGL123W	RPS2	S2	S	2	1	18.212650636861554	5.36375484718718e-74	AA	AA.24_3	3
YGL123W_S176	YGL123W	RPS2	S176	S	176	0.991203963756561	13.909300159905252	5.36375484718718e-74	AA	AA.24_3	1
YGL123W_S164	YGL123W	RPS2	S164	S	164	0.967015981674194	9.013497399780938	5.36375484718718e-74	AA	AA.24_3	1
YGL123W_T159	YGL123W	RPS2	T159	T	159	0.967015981674194	9.013497399780938	5.36375484718718e-74	AA	AA.24_3	1
YGL123W_T158	YGL123W	RPS2	T158	T	158	0.959938108921051	9.013497399780938	5.36375484718718e-74	AA	AA.24_3	1
YGL124C_S71	YGL124C	MON1	S71	S	71	0.999881684780121	13.585919996002582	2.5824988787277798e-33	AA	AA.24_3	1
YGL124C_S68	YGL124C	MON1	S68	S	68	0.946588933467865	13.585919996002582	2.5824988787277798e-33	AA	AA.24_3	1
YGL127C_T11	YGL127C	SOH1	T11	T	11	0.999979496002197	16.49069164079634	1.19461388905282e-20	AA	AA.24_3	2
YGL130W_S458	YGL130W	CEG1	S458	S	458	0.999947071075439	13.995180572454869	2.27900841758026e-9	AA	AA.24_3	1
YGL131C_S468	YGL131C	SNT2	S468	S	468	0.789999544620514	13.228788073442482	0.00289698788976223	AA	AA.24_3	1
YGL133W_S288	YGL133W	ITC1	S288	S	288	0.990779399871826	13.74622637305045	6.769381477828159e-31	AA	AA.24_3	2
YGL133W_S291	YGL133W	ITC1	S291	S	291	0.910920321941376	12.772671239591311	6.769381477828159e-31	AA	AA.24_3	2
YGL135W_S129	YGL135W	RPL1B	S129	S	129	1	12.35372656277747	1.03643005147008e-39	AA	AA.24_3	1
YPL220W_S129	YPL220W	RPL1A	S129	S	129	1	12.35372656277747	1.03643005147008e-39	AA	AA.24_3	1
YGL135W_S2	YGL135W	RPL1B	S2	S	2	0.999862492084503	15.695307031240324	1.03643005147008e-39	AA	AA.24_3	1
YPL220W_S2	YPL220W	RPL1A	S2	S	2	0.999862492084503	15.695307031240324	1.03643005147008e-39	AA	AA.24_3	1
YGL135W_S208	YGL135W	RPL1B	S208	S	208	0.75201028585434	13.74859262906817	1.03643005147008e-39	AA	AA.24_3	1
YPL220W_S208	YPL220W	RPL1A	S208	S	208	0.75201028585434	13.74859262906817	1.03643005147008e-39	AA	AA.24_3	1
YGL139W_S687	YGL139W	FLC3	S687	S	687	0.997819662094116	17.720777260052323	1.5276567668134298e-35	AA	AA.24_3	2
YGL139W_T688	YGL139W	FLC3	T688	T	688	0.779039263725281	14.835853128399473	1.5276567668134298e-35	AA	AA.24_3	1
YGL139W_S782	YGL139W	FLC3	S782	S	782	1	18.111911938579084	1.5276567668134298e-35	AA	AA.24_3	7
YGL139W_S779	YGL139W	FLC3	S779	S	779	1	17.932060881065862	1.5276567668134298e-35	AA	AA.24_3	5
YGL139W_Y774	YGL139W	FLC3	Y774	Y	774	1	15.983028224765537	1.5276567668134298e-35	AA	AA.24_3	2
YGL139W_S771	YGL139W	FLC3	S771	S	771	1	15.684884293164858	1.5276567668134298e-35	AA	AA.24_3	1
YGL139W_S616	YGL139W	FLC3	S616	S	616	1	11.657212441274703	1.5276567668134298e-35	AA	AA.24_3	1
YGL139W_S635	YGL139W	FLC3	S635	S	635	0.998306393623352	13.457976846635654	1.5276567668134298e-35	AA	AA.24_3	1
YGL139W_S709	YGL139W	FLC3	S709	S	709	0.972345054149628	10.170100648084842	1.5276567668134298e-35	AA	AA.24_3	1
YGL140C_S1167	YGL140C	YGL140C	S1167	S	1167	0.999999225139618	16.39051049187649	1.1163455406591302e-52	AA	AA.24_3	3
YGL140C_S1170	YGL140C	YGL140C	S1170	S	1170	0.9925736784935	15.299293610524554	1.1163455406591302e-52	AA	AA.24_3	1
YGL140C_S1199	YGL140C	YGL140C	S1199	S	1199	1	18.25122619969133	1.1163455406591302e-52	AA	AA.24_3	1
YGL140C_S1198	YGL140C	YGL140C	S1198	S	1198	1	18.25122619969133	1.1163455406591302e-52	AA	AA.24_3	1
YGL147C_T6	YGL147C	RPL9A	T6	T	6	0.917513847351074	13.65796544057964	1.02425300100305e-7	AA	AA.24_3	1
YGL147C_Y3	YGL147C	RPL9A	Y3	Y	3	0.999382495880127	13.65796544057964	1.02425300100305e-7	AA	AA.24_3	1
YGL147C_S73	YGL147C	RPL9A	S73	S	73	0.999998688697815	11.351104910871737	1.02425300100305e-7	AA	AA.24_3	1
YGL150C_S133	YGL150C	INO80	S133	S	133	1	11.502806238280758	1.5382968098534e-18	AA	AA.24_3	1
YGL151W_S268	YGL151W	NUT1	S268	S	268	0.999985814094543	18.639700981657615	1.83663554499402e-27	AA	AA.24_3	3
YGL151W_S259	YGL151W	NUT1	S259	S	259	0.901317119598389	17.55889442207661	1.83663554499402e-27	AA	AA.24_3	1
YGL151W_Y265	YGL151W	NUT1	Y265	Y	265	0.999994277954102	17.56069591018514	1.83663554499402e-27	AA	AA.24_3	1
YGL151W_S262	YGL151W	NUT1	S262	S	262	0.897991478443146	14.425606487881875	1.83663554499402e-27	AA	AA.24_3	1
YGL151W_T261	YGL151W	NUT1	T261	T	261	0.898899793624878	14.425606487881875	1.83663554499402e-27	AA	AA.24_3	1
YGL153W_T88	YGL153W	PEX14	T88	T	88	0.999991118907928	12.982193900876734	1.38488183590105e-42	AA	AA.24_3	1
YGL153W_Y82	YGL153W	PEX14	Y82	Y	82	0.99281632900238	12.982193900876734	1.38488183590105e-42	AA	AA.24_3	1
YGL153W_T307	YGL153W	PEX14	T307	T	307	0.982302248477936	9.439886909713664	1.38488183590105e-42	AA	AA.24_3	1
YGL164C_S320	YGL164C	YRB30	S320	S	320	1	19.057480063664585	3.5400267758197395e-75	AA	AA.24_3	1
YGL164C_S319	YGL164C	YRB30	S319	S	319	1	19.057480063664585	3.5400267758197395e-75	AA	AA.24_3	1
YGL164C_S312	YGL164C	YRB30	S312	S	312	1	19.057480063664585	3.5400267758197395e-75	AA	AA.24_3	1
YGL167C_S15	YGL167C	PMR1	S15	S	15	0.998222768306732	13.815092858391973	0.00134448942249742	AA	AA.24_3	1
YGL167C_S9	YGL167C	PMR1	S9	S	9	0.998222768306732	13.815092858391973	0.00134448942249742	AA	AA.24_3	1
YGL167C_S2	YGL167C	PMR1	S2	S	2	0.996695339679718	11.484976818758977	0.00134448942249742	AA	AA.24_3	2
YGL173C_S1510	YGL173C	XRN1	S1510	S	1510	1	19.355714675247576	1.51025998973606e-99	AA	AA.24_3	4
YGL173C_S1505	YGL173C	XRN1	S1505	S	1505	0.999026954174042	13.4572452211428	1.51025998973606e-99	AA	AA.24_3	1
YGL173C_T1506	YGL173C	XRN1	T1506	T	1506	0.999989032745361	13.4572452211428	1.51025998973606e-99	AA	AA.24_3	1
YGL175C_S267	YGL175C	SAE2	S267	S	267	1	14.744006702321563	1.50701193635612e-20	AA	AA.24_3	2
YGL175C_S265	YGL175C	SAE2	S265	S	265	1	14.744006702321563	1.50701193635612e-20	AA	AA.24_3	2
YGL178W_S176	YGL178W	MPT5	S176	S	176	0.996951401233673	13.072701885450751	1.34502981395565e-51	AA	AA.24_3	1
YGL178W_S674	YGL178W	MPT5	S674	S	674	0.906638443470001	17.408814410532784	1.34502981395565e-51	AA	AA.24_3	3
YGL178W_S662	YGL178W	MPT5	S662	S	662	0.999974370002747	12.896524185264903	1.34502981395565e-51	AA	AA.24_3	1
YGL178W_S834	YGL178W	MPT5	S834	S	834	0.998542010784149	14.675064704964276	1.34502981395565e-51	AA	AA.24_3	1
YGL178W_S139	YGL178W	MPT5	S139	S	139	0.904651939868927	12.640409907038888	1.34502981395565e-51	AA	AA.24_3	1
YGL178W_S138	YGL178W	MPT5	S138	S	138	0.902815997600555	12.640409907038888	1.34502981395565e-51	AA	AA.24_3	1
YGL180W_S680	YGL180W	ATG1	S680	S	680	0.97943651676178	14.56450628046999	1.195462931092e-28	AA	AA.24_3	2
YGL180W_S677	YGL180W	ATG1	S677	S	677	0.998303234577179	14.56450628046999	1.195462931092e-28	AA	AA.24_3	2
YGL180W_T675	YGL180W	ATG1	T675	T	675	0.999988257884979	13.77973663427765	1.195462931092e-28	AA	AA.24_3	1
YGL180W_T669	YGL180W	ATG1	T669	T	669	0.99970805644989	13.77973663427765	1.195462931092e-28	AA	AA.24_3	1
YGL180W_S517	YGL180W	ATG1	S517	S	517	0.973060429096222	13.946389467654996	1.195462931092e-28	AA	AA.24_3	2
YGL180W_S515	YGL180W	ATG1	S515	S	515	0.99962967634201	13.946389467654996	1.195462931092e-28	AA	AA.24_3	2
YGL180W_S504	YGL180W	ATG1	S504	S	504	0.894621968269348	11.322540923886557	1.195462931092e-28	AA	AA.24_3	1
YGL180W_S501	YGL180W	ATG1	S501	S	501	0.884055376052856	11.322540923886557	1.195462931092e-28	AA	AA.24_3	1
YGL180W_S635	YGL180W	ATG1	S635	S	635	0.999999940395355	14.61017196729118	1.195462931092e-28	AA	AA.24_3	2
YGL180W_S647	YGL180W	ATG1	S647	S	647	1	14.409221981155463	1.195462931092e-28	AA	AA.24_3	1
YGL181W_S242	YGL181W	GTS1	S242	S	242	0.9702969789505	15.112587984689066	2.44190714893145e-80	AA	AA.24_3	1
YGL181W_S240	YGL181W	GTS1	S240	S	240	0.974350094795227	18.318209268581494	2.44190714893145e-80	AA	AA.24_3	2
YGL181W_T249	YGL181W	GTS1	T249	T	249	0.949721872806549	12.405277446465528	2.44190714893145e-80	AA	AA.24_3	1
YGL181W_S170	YGL181W	GTS1	S170	S	170	0.834867775440216	9.20551093951863	2.44190714893145e-80	AA	AA.24_3	1
YGL189C_S54	YGL189C	RPS26A	S54	S	54	0.975834548473358	12.962370508755564	6.86587161812221e-16	AA	AA.24_3	1
YGL195W_T2310	YGL195W	GCN1	T2310	T	2310	0.997538387775421	19.35158432879272	3.73431772766582e-18	AA	AA.24_3	1
YGL197W_S637	YGL197W	MDS3	S637	S	637	0.978207528591156	19.0763423409036	3.26289261390652e-62	AA	AA.24_3	1
YGL197W_S1387	YGL197W	MDS3	S1387	S	1387	1	16.326748195323244	3.26289261390652e-62	AA	AA.24_3	1
YGL197W_S621	YGL197W	MDS3	S621	S	621	0.999999225139618	16.210193965351028	3.26289261390652e-62	AA	AA.24_3	2
YGL197W_S618	YGL197W	MDS3	S618	S	618	0.999971985816956	16.210193965351028	3.26289261390652e-62	AA	AA.24_3	2
YGL197W_S698	YGL197W	MDS3	S698	S	698	1	14.77105423829039	3.26289261390652e-62	AA	AA.24_3	2
YGL197W_S693	YGL197W	MDS3	S693	S	693	1	16.688815367524047	3.26289261390652e-62	AA	AA.24_3	4
YGL197W_S781	YGL197W	MDS3	S781	S	781	1	17.066233939346326	3.26289261390652e-62	AA	AA.24_3	2
YGL197W_S787	YGL197W	MDS3	S787	S	787	0.821491420269012	15.973586598118082	3.26289261390652e-62	AA	AA.24_3	1
YGL197W_S1202	YGL197W	MDS3	S1202	S	1202	0.970057249069214	16.28387226644318	3.26289261390652e-62	AA	AA.24_3	1
YGL197W_S1207	YGL197W	MDS3	S1207	S	1207	0.999781787395477	11.963512476328075	3.26289261390652e-62	AA	AA.24_3	1
YGL197W_T884	YGL197W	MDS3	T884	T	884	0.802452564239502	14.641123076187329	3.26289261390652e-62	AA	AA.24_3	1
YGL197W_S883	YGL197W	MDS3	S883	S	883	0.945027410984039	14.641123076187329	3.26289261390652e-62	AA	AA.24_3	1
YGL197W_S948	YGL197W	MDS3	S948	S	948	0.992902755737305	13.151492270832271	3.26289261390652e-62	AA	AA.24_3	1
YGL197W_T920	YGL197W	MDS3	T920	T	920	0.931358397006989	14.784128508250944	3.26289261390652e-62	AA	AA.24_3	2
YGL197W_S919	YGL197W	MDS3	S919	S	919	0.988586962223053	16.090393196120168	3.26289261390652e-62	AA	AA.24_3	3
YGL197W_T930	YGL197W	MDS3	T930	T	930	0.99728798866272	15.34289004877415	3.26289261390652e-62	AA	AA.24_3	1
YGL197W_S934	YGL197W	MDS3	S934	S	934	1	16.452585042304122	3.26289261390652e-62	AA	AA.24_3	2
YGL197W_S1187	YGL197W	MDS3	S1187	S	1187	0.99999988079071	16.584417620261267	3.26289261390652e-62	AA	AA.24_3	1
YGL197W_S1184	YGL197W	MDS3	S1184	S	1184	0.999996542930603	17.893233499338645	3.26289261390652e-62	AA	AA.24_3	3
YGL197W_Y674	YGL197W	MDS3	Y674	Y	674	0.999508678913116	10.6347312190743	3.26289261390652e-62	AA	AA.24_3	1
YGL197W_S845	YGL197W	MDS3	S845	S	845	1	17.842423494310477	3.26289261390652e-62	AA	AA.24_3	1
YGL197W_S844	YGL197W	MDS3	S844	S	844	1	17.842423494310477	3.26289261390652e-62	AA	AA.24_3	1
YGL197W_S842	YGL197W	MDS3	S842	S	842	1	17.842423494310477	3.26289261390652e-62	AA	AA.24_3	1
YGL197W_S472	YGL197W	MDS3	S472	S	472	1	16.224820292365187	3.26289261390652e-62	AA	AA.24_3	2
YGL197W_S475	YGL197W	MDS3	S475	S	475	0.807135581970215	13.4462331839301	3.26289261390652e-62	AA	AA.24_3	1
YGL197W_S904	YGL197W	MDS3	S904	S	904	0.998375117778778	12.97901321013072	3.26289261390652e-62	AA	AA.24_3	1
YGL197W_Y897	YGL197W	MDS3	Y897	Y	897	0.999022781848907	12.97901321013072	3.26289261390652e-62	AA	AA.24_3	1
YGL197W_S757	YGL197W	MDS3	S757	S	757	1	17.940046806310765	3.26289261390652e-62	AA	AA.24_3	3
YGL197W_S756	YGL197W	MDS3	S756	S	756	1	17.940046806310765	3.26289261390652e-62	AA	AA.24_3	3
YGL197W_S760	YGL197W	MDS3	S760	S	760	1	16.25861881983294	3.26289261390652e-62	AA	AA.24_3	2
YGL197W_S1141	YGL197W	MDS3	S1141	S	1141	0.83911269903183	10.315016189168425	3.26289261390652e-62	AA	AA.24_3	1
YGL201C_S249	YGL201C	MCM6	S249	S	249	0.990796446800232	14.559657440445465	8.104275886964748e-48	AA	AA.24_3	1
YGL201C_S23	YGL201C	MCM6	S23	S	23	0.945848047733307	16.957265646529628	8.104275886964748e-48	AA	AA.24_3	2
YGL201C_S24	YGL201C	MCM6	S24	S	24	0.946710288524628	15.195134510278333	8.104275886964748e-48	AA	AA.24_3	1
YGL201C_S78	YGL201C	MCM6	S78	S	78	0.941666662693024	12.97300772036779	8.104275886964748e-48	AA	AA.24_3	1
YGL203C_T444	YGL203C	KEX1	T444	T	444	0.80439293384552	21.714268507747885	2.8096121487693e-40	AA	AA.24_3	1
YGL203C_S443	YGL203C	KEX1	S443	S	443	0.805969536304474	21.714268507747885	2.8096121487693e-40	AA	AA.24_3	1
YGL206C_T229	YGL206C	CHC1	T229	T	229	1	15.738953128307488	3.48418702217948e-8	AA	AA.24_3	1
YGL206C_T228	YGL206C	CHC1	T228	T	228	1	15.738953128307488	3.48418702217948e-8	AA	AA.24_3	1
YGL206C_T1651	YGL206C	CHC1	T1651	T	1651	0.999996364116669	14.72629308703119	3.48418702217948e-8	AA	AA.24_3	1
YGL207W_S606	YGL207W	SPT16	S606	S	606	0.934015035629272	11.876676756736794	1.9470127665823603e-52	AA	AA.24_3	1
YGL207W_S765	YGL207W	SPT16	S765	S	765	0.998009145259857	11.34422702268706	1.9470127665823603e-52	AA	AA.24_3	1
YGL209W_Y225	YGL209W	MIG2	Y225	Y	225	0.992935836315155	11.872784792731078	5.44685607684145e-19	AA	AA.24_3	1
YGL209W_Y215	YGL209W	MIG2	Y215	Y	215	1	11.872784792731078	5.44685607684145e-19	AA	AA.24_3	1
YGL210W_S2	YGL210W	YPT32	S2	S	2	0.99999988079071	13.13545111856696	8.23289864844384e-5	AA	AA.24_3	1
YGL211W_T4	YGL211W	NCS6	T4	T	4	0.935802698135376	13.56414907637502	7.1646167436953e-29	AA	AA.24_3	1
YGL222C_S85	YGL222C	EDC1	S85	S	85	0.969014525413513	16.181422881198614	1.07240672860261e-59	AA	AA.24_3	1
YGL222C_S82	YGL222C	EDC1	S82	S	82	1	17.8123402491722	1.07240672860261e-59	AA	AA.24_3	3
YGL222C_S86	YGL222C	EDC1	S86	S	86	0.834944903850555	14.618512170040669	1.07240672860261e-59	AA	AA.24_3	1
YGL227W_S246	YGL227W	VID30	S246	S	246	0.969526827335358	9.338642723062392	2.66931232545749e-29	AA	AA.24_3	1
YGL227W_S630	YGL227W	VID30	S630	S	630	0.999049305915833	12.704966633911642	2.66931232545749e-29	AA	AA.24_3	1
YGL227W_T635	YGL227W	VID30	T635	T	635	0.970587372779846	12.704966633911642	2.66931232545749e-29	AA	AA.24_3	1
YGL227W_S158	YGL227W	VID30	S158	S	158	0.910142123699188	12.66453347443837	2.66931232545749e-29	AA	AA.24_3	1
YGL227W_S445	YGL227W	VID30	S445	S	445	0.773059785366058	11.999165043437442	2.66931232545749e-29	AA	AA.24_3	1
YGL232W_S72	YGL232W	TAN1	S72	S	72	1	13.354425703801716	1.66099894937984e-8	AA	AA.24_3	1
YGL234W_T25	YGL234W	ADE5,7	T25	T	25	0.888917744159698	17.66940545017023	5.46058167638862e-71	AA	AA.24_3	1
YGL234W_S458	YGL234W	ADE5,7	S458	S	458	0.999927997589111	12.720569845704455	5.46058167638862e-71	AA	AA.24_3	1
YGL234W_S455	YGL234W	ADE5,7	S455	S	455	0.999896347522736	12.720569845704455	5.46058167638862e-71	AA	AA.24_3	1
YGL238W_S18	YGL238W	CSE1	S18	S	18	0.775605738162994	14.914042744051182	5.32354885349462e-57	AA	AA.24_3	1
YGL244W_S90	YGL244W	RTF1	S90	S	90	0.988091826438904	12.094819374046262	3.07366084238468e-35	AA	AA.24_3	1
YGL244W_S17	YGL244W	RTF1	S17	S	17	0.999999940395355	11.74525264191914	3.07366084238468e-35	AA	AA.24_3	1
YGL244W_S2	YGL244W	RTF1	S2	S	2	1	11.74525264191914	3.07366084238468e-35	AA	AA.24_3	1
YGL245W_T472	YGL245W	GUS1	T472	T	472	1	15.035332983351138	1.09091803177181e-20	AA	AA.24_3	1
YGL252C_S7	YGL252C	RTG2	S7	S	7	1	20.104513406605296	1.6575518744147596e-84	AA	AA.24_3	6
YGL252C_S2	YGL252C	RTG2	S2	S	2	0.908020913600922	19.171564167103107	1.6575518744147596e-84	AA	AA.24_3	4
YGL252C_S5	YGL252C	RTG2	S5	S	5	1	19.97481584417983	1.6575518744147596e-84	AA	AA.24_3	6
YGL253W_S15	YGL253W	HXK2	S15	S	15	1	21.20556146219945	2.40178676001071e-232	AA	AA.24_3	5
YGL255W_S179	YGL255W	ZRT1	S179	S	179	1	18.125886631164136	3.1403361744777094e-98	AA	AA.24_3	2
YGL255W_T194	YGL255W	ZRT1	T194	T	194	1	13.361186396327726	3.1403361744777094e-98	AA	AA.24_3	1
YGL255W_S191	YGL255W	ZRT1	S191	S	191	1	13.361186396327726	3.1403361744777094e-98	AA	AA.24_3	1
YGL255W_T187	YGL255W	ZRT1	T187	T	187	0.999999046325684	13.361186396327726	3.1403361744777094e-98	AA	AA.24_3	1
YGL255W_S178	YGL255W	ZRT1	S178	S	178	1	14.89048812597419	3.1403361744777094e-98	AA	AA.24_3	1
YGL256W_S154	YGL256W	ADH4	S154	S	154	1	15.540382674873989	1.23499707468708e-14	AA	AA.24_3	1
YGL256W_T151	YGL256W	ADH4	T151	T	151	1	15.540382674873989	1.23499707468708e-14	AA	AA.24_3	1
YGR001C_S210	YGR001C	EFM5	S210	S	210	1	19.772069199154785	3.23454320951109e-91	AA	AA.24_3	2
YGR001C_S206	YGR001C	EFM5	S206	S	206	1	19.772069199154785	3.23454320951109e-91	AA	AA.24_3	2
YGR001C_Y40	YGR001C	EFM5	Y40	Y	40	0.970440566539764	15.46104967798709	3.23454320951109e-91	AA	AA.24_3	1
YGR002C_S354	YGR002C	SWC4	S354	S	354	1	15.350291963808472	5.9084658605543285e-30	AA	AA.24_3	3
YGR002C_S347	YGR002C	SWC4	S347	S	347	1	14.316556264404426	5.9084658605543285e-30	AA	AA.24_3	1
YGR005C_S5	YGR005C	TFG2	S5	S	5	0.975173950195313	14.444451540846034	2.25412257655413e-24	AA	AA.24_3	1
YGR005C_S34	YGR005C	TFG2	S34	S	34	1	17.241771962146217	2.25412257655413e-24	AA	AA.24_3	1
YGR005C_S28	YGR005C	TFG2	S28	S	28	0.999999940395355	17.37378095609426	2.25412257655413e-24	AA	AA.24_3	2
YGR006W_T54	YGR006W	PRP18	T54	T	54	0.999998867511749	12.058063302900525	6.25082598826966e-7	AA	AA.24_3	1
YGR006W_S53	YGR006W	PRP18	S53	S	53	0.999998867511749	12.058063302900525	6.25082598826966e-7	AA	AA.24_3	1
YGR008C_S69	YGR008C	STF2	S69	S	69	1	17.50431891023166	1.2506496256388199e-133	AA	AA.24_3	3
YGR009C_T193	YGR009C	SEC9	T193	T	193	0.978991448879242	11.837167755858454	2.5513336313341398e-126	AA	AA.24_3	1
YGR009C_S192	YGR009C	SEC9	S192	S	192	0.999995946884155	16.95805433249208	2.5513336313341398e-126	AA	AA.24_3	2
YGR009C_S190	YGR009C	SEC9	S190	S	190	0.99999988079071	18.83363476430344	2.5513336313341398e-126	AA	AA.24_3	4
YGR009C_S213	YGR009C	SEC9	S213	S	213	0.830054402351379	10.195062825366012	2.5513336313341398e-126	AA	AA.24_3	1
YGR009C_S304	YGR009C	SEC9	S304	S	304	0.999965012073517	16.603694426677603	2.5513336313341398e-126	AA	AA.24_3	1
YGR009C_S315	YGR009C	SEC9	S315	S	315	1	18.39067245618852	2.5513336313341398e-126	AA	AA.24_3	4
YGR009C_S220	YGR009C	SEC9	S220	S	220	1	10.453194631199482	2.5513336313341398e-126	AA	AA.24_3	1
YGR010W_S85	YGR010W	NMA2	S85	S	85	0.999994099140167	13.853493298830674	0.00492317561640986	AA	AA.24_3	1
YGR010W_S90	YGR010W	NMA2	S90	S	90	0.999380946159363	11.28073268394798	0.00492317561640986	AA	AA.24_3	1
YGR010W_S89	YGR010W	NMA2	S89	S	89	0.99932986497879	11.28073268394798	0.00492317561640986	AA	AA.24_3	1
YGR012W_S137	YGR012W	YGR012W	S137	S	137	0.992220640182495	14.109260206973048	3.08115037630404e-7	AA	AA.24_3	1
YGR013W_S522	YGR013W	SNU71	S522	S	522	0.959140717983246	13.304387977873729	1.9608700901232695e-33	AA	AA.24_3	1
YGR013W_Y519	YGR013W	SNU71	Y519	Y	519	0.998555719852448	13.304387977873729	1.9608700901232695e-33	AA	AA.24_3	1
YGR014W_S1287	YGR014W	MSB2	S1287	S	1287	0.988252997398376	14.001502775713618	2.3042472599908693e-42	AA	AA.24_3	1
YGR014W_S1252	YGR014W	MSB2	S1252	S	1252	1	15.857283745514392	2.3042472599908693e-42	AA	AA.24_3	5
YGR014W_S1248	YGR014W	MSB2	S1248	S	1248	1	15.89076258536276	2.3042472599908693e-42	AA	AA.24_3	6
YGR014W_S1256	YGR014W	MSB2	S1256	S	1256	0.998824834823608	14.268234477304611	2.3042472599908693e-42	AA	AA.24_3	2
YGR017W_T144	YGR017W	YGR017W	T144	T	144	1	15.774491808936146	9.26948226364608e-36	AA	AA.24_3	1
YGR017W_S143	YGR017W	YGR017W	S143	S	143	1	15.774491808936146	9.26948226364608e-36	AA	AA.24_3	1
YGR023W_S533	YGR023W	MTL1	S533	S	533	0.999999463558197	12.812468978392346	5.05863702568647e-17	AA	AA.24_3	1
YGR023W_S530	YGR023W	MTL1	S530	S	530	0.999999523162842	12.812468978392346	5.05863702568647e-17	AA	AA.24_3	1
YGR027W-A_S10	YGR027W-A	TY1A-GR1	S10	S	10	1	21.665912281583008	3.358406630740569e-107	AA	AA.24_3	8
YGR027W-A_S7	YGR027W-A	TY1A-GR1	S7	S	7	1	18.452099279582622	3.358406630740569e-107	AA	AA.24_3	5
YGR027W-A_S3	YGR027W-A	TY1A-GR1	S3	S	3	1	18.452099279582622	3.358406630740569e-107	AA	AA.24_3	5
YJR026W_S10	YJR026W	TY1A-JR1	S10	S	10	1	21.665912281583008	3.358406630740569e-107	AA	AA.24_3	8
YJR026W_S7	YJR026W	TY1A-JR1	S7	S	7	1	18.452099279582622	3.358406630740569e-107	AA	AA.24_3	5
YJR026W_S3	YJR026W	TY1A-JR1	S3	S	3	1	18.452099279582622	3.358406630740569e-107	AA	AA.24_3	5
YLR227W-A_S10	YLR227W-A	TY1A-LR3	S10	S	10	1	21.665912281583008	3.358406630740569e-107	AA	AA.24_3	8
YLR227W-A_S7	YLR227W-A	TY1A-LR3	S7	S	7	1	18.452099279582622	3.358406630740569e-107	AA	AA.24_3	5
YLR227W-A_S3	YLR227W-A	TY1A-LR3	S3	S	3	1	18.452099279582622	3.358406630740569e-107	AA	AA.24_3	5
YML040W_S10	YML040W	TY1A-ML2	S10	S	10	1	21.665912281583008	3.358406630740569e-107	AA	AA.24_3	8
YML040W_S7	YML040W	TY1A-ML2	S7	S	7	1	18.452099279582622	3.358406630740569e-107	AA	AA.24_3	5
YML040W_S3	YML040W	TY1A-ML2	S3	S	3	1	18.452099279582622	3.358406630740569e-107	AA	AA.24_3	5
YGR027W-A_S13	YGR027W-A	TY1A-GR1	S13	S	13	1	15.38857481508132	3.358406630740569e-107	AA	AA.24_3	3
YJR026W_S13	YJR026W	TY1A-JR1	S13	S	13	1	15.38857481508132	3.358406630740569e-107	AA	AA.24_3	3
YLR227W-A_S13	YLR227W-A	TY1A-LR3	S13	S	13	1	15.38857481508132	3.358406630740569e-107	AA	AA.24_3	3
YML040W_S13	YML040W	TY1A-ML2	S13	S	13	1	15.38857481508132	3.358406630740569e-107	AA	AA.24_3	3
YGR027W-A_S16	YGR027W-A	TY1A-GR1	S16	S	16	1	16.771189085994564	3.358406630740569e-107	AA	AA.24_3	2
YJR026W_S16	YJR026W	TY1A-JR1	S16	S	16	1	16.771189085994564	3.358406630740569e-107	AA	AA.24_3	2
YLR227W-A_S16	YLR227W-A	TY1A-LR3	S16	S	16	1	16.771189085994564	3.358406630740569e-107	AA	AA.24_3	2
YML040W_S16	YML040W	TY1A-ML2	S16	S	16	1	16.771189085994564	3.358406630740569e-107	AA	AA.24_3	2
YGR027W-A_S20	YGR027W-A	TY1A-GR1	S20	S	20	0.999993145465851	11.79975045975672	3.358406630740569e-107	AA	AA.24_3	1
YJR026W_S20	YJR026W	TY1A-JR1	S20	S	20	0.999993145465851	11.79975045975672	3.358406630740569e-107	AA	AA.24_3	1
YLR227W-A_S20	YLR227W-A	TY1A-LR3	S20	S	20	0.999993145465851	11.79975045975672	3.358406630740569e-107	AA	AA.24_3	1
YML040W_S20	YML040W	TY1A-ML2	S20	S	20	0.999993145465851	11.79975045975672	3.358406630740569e-107	AA	AA.24_3	1
YGR027W-A_S23	YGR027W-A	TY1A-GR1	S23	S	23	0.870194911956787	12.891554664813595	3.358406630740569e-107	AA	AA.24_3	1
YGR027W-A_T22	YGR027W-A	TY1A-GR1	T22	T	22	0.835800409317017	12.891554664813595	3.358406630740569e-107	AA	AA.24_3	1
YJR026W_S23	YJR026W	TY1A-JR1	S23	S	23	0.870194911956787	12.891554664813595	3.358406630740569e-107	AA	AA.24_3	1
YJR026W_T22	YJR026W	TY1A-JR1	T22	T	22	0.835800409317017	12.891554664813595	3.358406630740569e-107	AA	AA.24_3	1
YLR227W-A_S23	YLR227W-A	TY1A-LR3	S23	S	23	0.870194911956787	12.891554664813595	3.358406630740569e-107	AA	AA.24_3	1
YLR227W-A_T22	YLR227W-A	TY1A-LR3	T22	T	22	0.835800409317017	12.891554664813595	3.358406630740569e-107	AA	AA.24_3	1
YML040W_S23	YML040W	TY1A-ML2	S23	S	23	0.870194911956787	12.891554664813595	3.358406630740569e-107	AA	AA.24_3	1
YML040W_T22	YML040W	TY1A-ML2	T22	T	22	0.835800409317017	12.891554664813595	3.358406630740569e-107	AA	AA.24_3	1
YGR040W_Y185	YGR040W	KSS1	Y185	Y	185	0.999988853931427	11.222460088653447	7.03565314639887e-21	AA	AA.24_3	1
YGR040W_T177	YGR040W	KSS1	T177	T	177	0.999953150749207	11.222460088653447	7.03565314639887e-21	AA	AA.24_3	1
YGR041W_S244	YGR041W	BUD9	S244	S	244	1	14.929332274287503	5.3709152314272296e-28	AA	AA.24_3	1
YGR041W_Y238	YGR041W	BUD9	Y238	Y	238	1	14.929332274287503	5.3709152314272296e-28	AA	AA.24_3	1
YGR041W_S133	YGR041W	BUD9	S133	S	133	1	11.86401162619368	5.3709152314272296e-28	AA	AA.24_3	1
YGR048W_S354	YGR048W	UFD1	S354	S	354	1	17.353148913952136	1.25153245170258e-62	AA	AA.24_3	5
YGR054W_S564	YGR054W	YGR054W	S564	S	564	0.990351498126984	20.814450157367517	6.63746570840315e-80	AA	AA.24_3	3
YGR055W_S42	YGR055W	MUP1	S42	S	42	0.970345675945282	14.105015316646568	1.03197118216203e-8	AA	AA.24_3	1
YGR056W_S607	YGR056W	RSC1	S607	S	607	0.991910099983215	13.34485184087682	3.40262401239669e-24	AA	AA.24_3	1
YGR058W_S55	YGR058W	PEF1	S55	S	55	0.99999988079071	13.153965113976074	3.11149185360888e-30	AA	AA.24_3	1
YGR058W_S127	YGR058W	PEF1	S127	S	127	1	13.359361223500851	3.11149185360888e-30	AA	AA.24_3	1
YGR058W_S126	YGR058W	PEF1	S126	S	126	1	13.359361223500851	3.11149185360888e-30	AA	AA.24_3	1
YGR058W_S83	YGR058W	PEF1	S83	S	83	0.990462064743042	11.421517548689572	3.11149185360888e-30	AA	AA.24_3	1
YGR058W_Y82	YGR058W	PEF1	Y82	Y	82	0.91218626499176	11.421517548689572	3.11149185360888e-30	AA	AA.24_3	1
YGR061C_S1208	YGR061C	ADE6	S1208	S	1208	1	15.709503929707257	3.33382708159225e-17	AA	AA.24_3	1
YGR065C_S33	YGR065C	VHT1	S33	S	33	0.951916873455048	14.289911443107348	2.0817515667211e-10	AA	AA.24_3	1
YGR065C_S32	YGR065C	VHT1	S32	S	32	0.939010322093964	14.289911443107348	2.0817515667211e-10	AA	AA.24_3	1
YGR068C_S158	YGR068C	ART5	S158	S	158	0.962933421134949	12.502151256373017	4.50221686704058e-24	AA	AA.24_3	1
YGR082W_S87	YGR082W	TOM20	S87	S	87	1	15.929116897479478	2.95452264192923e-25	AA	AA.24_3	1
YGR082W_S84	YGR082W	TOM20	S84	S	84	1	15.929116897479478	2.95452264192923e-25	AA	AA.24_3	1
YGR082W_S172	YGR082W	TOM20	S172	S	172	1	12.703540404656724	2.95452264192923e-25	AA	AA.24_3	1
YGR083C_S131	YGR083C	GCD2	S131	S	131	0.995271921157837	15.8568364537755	1.56252793384425e-19	AA	AA.24_3	1
YGR083C_S127	YGR083C	GCD2	S127	S	127	0.995271921157837	15.8568364537755	1.56252793384425e-19	AA	AA.24_3	1
YGR083C_T126	YGR083C	GCD2	T126	T	126	0.995271921157837	15.8568364537755	1.56252793384425e-19	AA	AA.24_3	1
YGR083C_T121	YGR083C	GCD2	T121	T	121	0.995271921157837	15.8568364537755	1.56252793384425e-19	AA	AA.24_3	1
YGR083C_T12	YGR083C	GCD2	T12	T	12	0.99911904335022	11.851068987474706	1.56252793384425e-19	AA	AA.24_3	1
YGR083C_S10	YGR083C	GCD2	S10	S	10	0.999341607093811	11.851068987474706	1.56252793384425e-19	AA	AA.24_3	1
YGR085C_S48	YGR085C	RPL11B	S48	S	48	0.998640775680542	12.071215935513331	1.31413132294455e-75	AA	AA.24_3	1
YGR086C_S16	YGR086C	PIL1	S16	S	16	0.999573588371277	15.46021029953172	7.16288311506157e-70	AA	AA.24_3	2
YGR086C_S45	YGR086C	PIL1	S45	S	45	1	16.10017560064054	7.16288311506157e-70	AA	AA.24_3	1
YGR086C_S163	YGR086C	PIL1	S163	S	163	0.999852538108826	13.180680409541198	7.16288311506157e-70	AA	AA.24_3	1
YGR086C_S138	YGR086C	PIL1	S138	S	138	0.978608846664429	10.52405159316451	7.16288311506157e-70	AA	AA.24_3	1
YGR090W_T60	YGR090W	UTP22	T60	T	60	0.999645054340363	18.253384138192605	2.78699395201527e-50	AA	AA.24_3	1
YGR090W_S58	YGR090W	UTP22	S58	S	58	0.999825954437256	18.253384138192605	2.78699395201527e-50	AA	AA.24_3	1
YGR090W_S10	YGR090W	UTP22	S10	S	10	1	16.439362310350703	2.78699395201527e-50	AA	AA.24_3	3
YGR092W_T30	YGR092W	DBF2	T30	T	30	0.815458416938782	9.946362951609617	0.00169061117330404	AA	AA.24_3	1
YGR092W_T26	YGR092W	DBF2	T26	T	26	0.864353775978088	9.946362951609617	0.00169061117330404	AA	AA.24_3	1
YGR094W_S707	YGR094W	VAS1	S707	S	707	0.974097609519958	10.203153374012798	1.7596626831101e-20	AA	AA.24_3	1
YGR097W_S1070	YGR097W	ASK10	S1070	S	1070	1	20.40470706566532	4.92349352591778e-88	AA	AA.24_3	3
YGR097W_S560	YGR097W	ASK10	S560	S	560	0.99999988079071	16.073631528807574	4.92349352591778e-88	AA	AA.24_3	1
YGR097W_S989	YGR097W	ASK10	S989	S	989	0.99999862909317	15.999359466709947	4.92349352591778e-88	AA	AA.24_3	2
YGR097W_S985	YGR097W	ASK10	S985	S	985	0.999073922634125	16.996997018334966	4.92349352591778e-88	AA	AA.24_3	3
YGR097W_S1045	YGR097W	ASK10	S1045	S	1045	0.999940812587738	15.837877518572345	4.92349352591778e-88	AA	AA.24_3	1
YGR097W_T1017	YGR097W	ASK10	T1017	T	1017	1	19.27384794802188	4.92349352591778e-88	AA	AA.24_3	1
YGR097W_S1021	YGR097W	ASK10	S1021	S	1021	0.997269213199615	19.308316172215104	4.92349352591778e-88	AA	AA.24_3	2
YGR097W_T1030	YGR097W	ASK10	T1030	T	1030	0.865482866764069	15.034310661685373	4.92349352591778e-88	AA	AA.24_3	1
YGR097W_T1029	YGR097W	ASK10	T1029	T	1029	0.86608213186264	15.034310661685373	4.92349352591778e-88	AA	AA.24_3	1
YGR097W_S1027	YGR097W	ASK10	S1027	S	1027	0.865143954753876	15.034310661685373	4.92349352591778e-88	AA	AA.24_3	1
YGR097W_S1026	YGR097W	ASK10	S1026	S	1026	0.865156829357147	15.034310661685373	4.92349352591778e-88	AA	AA.24_3	1
YGR097W_S948	YGR097W	ASK10	S948	S	948	0.9962477684021	14.303134190110184	4.92349352591778e-88	AA	AA.24_3	1
YGR097W_S944	YGR097W	ASK10	S944	S	944	0.999989748001099	16.26031996501057	4.92349352591778e-88	AA	AA.24_3	2
YGR097W_T971	YGR097W	ASK10	T971	T	971	0.86170893907547	13.965255309065157	4.92349352591778e-88	AA	AA.24_3	1
YGR097W_S973	YGR097W	ASK10	S973	S	973	0.99173891544342	14.787117696376718	4.92349352591778e-88	AA	AA.24_3	1
YGR097W_S969	YGR097W	ASK10	S969	S	969	1	15.52592773956346	4.92349352591778e-88	AA	AA.24_3	2
YGR097W_T808	YGR097W	ASK10	T808	T	808	0.983981847763062	12.367663563327564	4.92349352591778e-88	AA	AA.24_3	1
YGR097W_S804	YGR097W	ASK10	S804	S	804	1	13.427363038800362	4.92349352591778e-88	AA	AA.24_3	1
YGR097W_Y814	YGR097W	ASK10	Y814	Y	814	0.975167274475098	13.033774366413098	4.92349352591778e-88	AA	AA.24_3	2
YGR097W_S31	YGR097W	ASK10	S31	S	31	0.999935925006866	16.547794267588902	4.92349352591778e-88	AA	AA.24_3	1
YGR097W_S21	YGR097W	ASK10	S21	S	21	0.981437146663666	16.547794267588902	4.92349352591778e-88	AA	AA.24_3	1
YGR097W_S30	YGR097W	ASK10	S30	S	30	0.999954581260681	16.547794267588902	4.92349352591778e-88	AA	AA.24_3	1
YGR097W_S972	YGR097W	ASK10	S972	S	972	0.837925136089325	13.965255309065157	4.92349352591778e-88	AA	AA.24_3	1
YGR097W_Y630	YGR097W	ASK10	Y630	Y	630	0.873395502567291	12.990422668871824	4.92349352591778e-88	AA	AA.24_3	1
YGR097W_Y534	YGR097W	ASK10	Y534	Y	534	0.946817755699158	10.021960130133996	4.92349352591778e-88	AA	AA.24_3	1
YGR097W_S539	YGR097W	ASK10	S539	S	539	0.929952085018158	15.378212027124723	4.92349352591778e-88	AA	AA.24_3	1
YGR097W_S537	YGR097W	ASK10	S537	S	537	0.88372802734375	15.378212027124723	4.92349352591778e-88	AA	AA.24_3	1
YGR097W_S793	YGR097W	ASK10	S793	S	793	0.999999761581421	13.427363038800362	4.92349352591778e-88	AA	AA.24_3	1
YGR097W_S1098	YGR097W	ASK10	S1098	S	1098	0.852361917495728	9.313523216981222	4.92349352591778e-88	AA	AA.24_3	1
YGR097W_S1095	YGR097W	ASK10	S1095	S	1095	0.995434463024139	9.313523216981222	4.92349352591778e-88	AA	AA.24_3	1
YGR100W_S862	YGR100W	MDR1	S862	S	862	1	12.56619542046908	3.339531498190489e-43	AA	AA.24_3	1
YGR100W_S874	YGR100W	MDR1	S874	S	874	0.999245047569275	14.407555549956388	3.339531498190489e-43	AA	AA.24_3	1
YGR100W_S871	YGR100W	MDR1	S871	S	871	0.999982476234436	14.407555549956388	3.339531498190489e-43	AA	AA.24_3	1
YGR103W_T305	YGR103W	NOP7	T305	T	305	0.98655641078949	10.818714618789146	2.0235055968081e-6	AA	AA.24_3	1
YGR103W_Y262	YGR103W	NOP7	Y262	Y	262	0.998919069766998	11.824933555911464	2.0235055968081e-6	AA	AA.24_3	1
YGR103W_S257	YGR103W	NOP7	S257	S	257	0.997249901294708	11.824933555911464	2.0235055968081e-6	AA	AA.24_3	1
YGR113W_T26	YGR113W	DAM1	T26	T	26	0.990597009658813	14.507405270885815	2.66027564460889e-85	AA	AA.24_3	1
YGR113W_S23	YGR113W	DAM1	S23	S	23	0.999999940395355	17.54107307491693	2.66027564460889e-85	AA	AA.24_3	3
YGR113W_S27	YGR113W	DAM1	S27	S	27	0.990320265293121	17.23233741322987	2.66027564460889e-85	AA	AA.24_3	1
YGR113W_S257	YGR113W	DAM1	S257	S	257	0.999224841594696	12.519980739529588	2.66027564460889e-85	AA	AA.24_3	1
YGR113W_S20	YGR113W	DAM1	S20	S	20	0.99999338388443	14.507405270885815	2.66027564460889e-85	AA	AA.24_3	1
YGR113W_S292	YGR113W	DAM1	S292	S	292	1	10.387428674370405	2.66027564460889e-85	AA	AA.24_3	1
YGR113W_S31	YGR113W	DAM1	S31	S	31	0.989494442939758	13.854692743974052	2.66027564460889e-85	AA	AA.24_3	1
YGR116W_S134	YGR116W	SPT6	S134	S	134	1	19.46568291853792	2.99887380322931e-61	AA	AA.24_3	8
YGR116W_S136	YGR116W	SPT6	S136	S	136	1	18.520929187328772	2.99887380322931e-61	AA	AA.24_3	6
YGR116W_S148	YGR116W	SPT6	S148	S	148	0.968458592891693	10.126447476247282	2.99887380322931e-61	AA	AA.24_3	1
YGR116W_T147	YGR116W	SPT6	T147	T	147	0.929514050483704	10.126447476247282	2.99887380322931e-61	AA	AA.24_3	1
YGR116W_S155	YGR116W	SPT6	S155	S	155	1	15.047429770875532	2.99887380322931e-61	AA	AA.24_3	4
YGR116W_S94	YGR116W	SPT6	S94	S	94	1	14.539261817732788	2.99887380322931e-61	AA	AA.24_3	3
YGR116W_S40	YGR116W	SPT6	S40	S	40	0.99999463558197	15.208859398339683	2.99887380322931e-61	AA	AA.24_3	1
YGR116W_S39	YGR116W	SPT6	S39	S	39	0.999997675418854	15.208859398339683	2.99887380322931e-61	AA	AA.24_3	1
YGR116W_T24	YGR116W	SPT6	T24	T	24	0.999999463558197	15.208859398339683	2.99887380322931e-61	AA	AA.24_3	1
YGR118W_S40	YGR118W	RPS23A	S40	S	40	0.941647887229919	16.486398046085636	9.784851089036836e-42	AA	AA.24_3	1
YPR132W_S40	YPR132W	RPS23B	S40	S	40	0.941647887229919	16.486398046085636	9.784851089036836e-42	AA	AA.24_3	1
YGR125W_T847	YGR125W	YGR125W	T847	T	847	0.999999046325684	18.840531510614927	6.11481726185052e-63	AA	AA.24_3	2
YGR125W_S842	YGR125W	YGR125W	S842	S	842	1	18.634156432317393	6.11481726185052e-63	AA	AA.24_3	1
YGR125W_S832	YGR125W	YGR125W	S832	S	832	0.984550178050995	14.855703071560551	6.11481726185052e-63	AA	AA.24_3	1
YGR125W_S42	YGR125W	YGR125W	S42	S	42	1	18.35976113461975	6.11481726185052e-63	AA	AA.24_3	3
YGR125W_S37	YGR125W	YGR125W	S37	S	37	1	18.66424819943447	6.11481726185052e-63	AA	AA.24_3	4
YGR125W_S39	YGR125W	YGR125W	S39	S	39	0.999963760375977	16.407215961043192	6.11481726185052e-63	AA	AA.24_3	2
YGR125W_S152	YGR125W	YGR125W	S152	S	152	1	17.613440284706375	6.11481726185052e-63	AA	AA.24_3	2
YGR125W_S149	YGR125W	YGR125W	S149	S	149	1	18.056975198901217	6.11481726185052e-63	AA	AA.24_3	3
YGR125W_S153	YGR125W	YGR125W	S153	S	153	1	17.0323579062252	6.11481726185052e-63	AA	AA.24_3	2
YGR128C_T95	YGR128C	UTP8	T95	T	95	1	15.752976489792506	1.5323410383831998e-26	AA	AA.24_3	2
YGR129W_S125	YGR129W	SYF2	S125	S	125	1	14.162144004689669	6.242085015929092e-14	AA	AA.24_3	1
YGR129W_S124	YGR129W	SYF2	S124	S	124	1	14.162144004689669	6.242085015929092e-14	AA	AA.24_3	1
YGR129W_S61	YGR129W	SYF2	S61	S	61	0.998615384101868	10.977704982241306	6.242085015929092e-14	AA	AA.24_3	1
YGR130C_S284	YGR130C	YGR130C	S284	S	284	0.983177900314331	13.581607742456104	1.05361059270013e-68	AA	AA.24_3	1
YGR130C_S281	YGR130C	YGR130C	S281	S	281	0.825303256511688	13.581607742456104	1.05361059270013e-68	AA	AA.24_3	1
YGR130C_S286	YGR130C	YGR130C	S286	S	286	0.997612833976746	13.581607742456104	1.05361059270013e-68	AA	AA.24_3	1
YGR130C_S347	YGR130C	YGR130C	S347	S	347	0.982716619968414	12.964127023005055	1.05361059270013e-68	AA	AA.24_3	1
YGR130C_T342	YGR130C	YGR130C	T342	T	342	0.861191868782043	13.497789568007828	1.05361059270013e-68	AA	AA.24_3	1
YGR130C_S343	YGR130C	YGR130C	S343	S	343	0.915286183357239	13.497789568007828	1.05361059270013e-68	AA	AA.24_3	1
YGR138C_S120	YGR138C	TPO2	S120	S	120	0.925953269004822	12.585352902360748	7.54042468371082e-12	AA	AA.24_3	1
YGR138C_T117	YGR138C	TPO2	T117	T	117	0.959978222846985	12.585352902360748	7.54042468371082e-12	AA	AA.24_3	1
YGR138C_S96	YGR138C	TPO2	S96	S	96	1	12.366453690906413	7.54042468371082e-12	AA	AA.24_3	2
YGR138C_T93	YGR138C	TPO2	T93	T	93	1	12.366453690906413	7.54042468371082e-12	AA	AA.24_3	2
YGR140W_S825	YGR140W	CBF2	S825	S	825	0.898541569709778	13.501565564981137	1.51107873022377e-9	AA	AA.24_3	1
YGR140W_T823	YGR140W	CBF2	T823	T	823	0.913187742233276	13.501565564981137	1.51107873022377e-9	AA	AA.24_3	1
YGR140W_S715	YGR140W	CBF2	S715	S	715	0.955305933952332	13.49195642260072	1.51107873022377e-9	AA	AA.24_3	1
YGR140W_S116	YGR140W	CBF2	S116	S	116	1	9.990636001618984	1.51107873022377e-9	AA	AA.24_3	1
YGR140W_T106	YGR140W	CBF2	T106	T	106	1	9.990636001618984	1.51107873022377e-9	AA	AA.24_3	1
YGR143W_S67	YGR143W	SKN1	S67	S	67	0.999736130237579	10.6351632181835	0.00135161556262016	AA	AA.24_3	1
YGR143W_S65	YGR143W	SKN1	S65	S	65	0.999660015106201	10.6351632181835	0.00135161556262016	AA	AA.24_3	1
YGR143W_Y63	YGR143W	SKN1	Y63	Y	63	0.996251940727234	10.6351632181835	0.00135161556262016	AA	AA.24_3	1
YGR145W_S555	YGR145W	ENP2	S555	S	555	1	16.008358826493026	4.07293828186094e-113	AA	AA.24_3	3
YGR145W_S550	YGR145W	ENP2	S550	S	550	1	15.994859334316272	4.07293828186094e-113	AA	AA.24_3	2
YGR145W_S529	YGR145W	ENP2	S529	S	529	1	18.065631246901937	4.07293828186094e-113	AA	AA.24_3	2
YGR145W_T524	YGR145W	ENP2	T524	T	524	0.782120168209076	11.396623424873908	4.07293828186094e-113	AA	AA.24_3	1
YGR145W_S672	YGR145W	ENP2	S672	S	672	1	17.42614936472176	4.07293828186094e-113	AA	AA.24_3	8
YGR145W_S671	YGR145W	ENP2	S671	S	671	1	17.42614936472176	4.07293828186094e-113	AA	AA.24_3	8
YGR148C_S95	YGR148C	RPL24B	S95	S	95	1	16.93582592287246	3.2051265411094303e-39	AA	AA.24_3	1
YGR148C_S7	YGR148C	RPL24B	S7	S	7	0.965551853179932	10.318831023567132	3.2051265411094303e-39	AA	AA.24_3	1
YGR152C_S182	YGR152C	RSR1	S182	S	182	0.999946534633636	13.58925317517686	1.4871332177388901e-22	AA	AA.24_3	2
YGR152C_S186	YGR152C	RSR1	S186	S	186	0.997035205364227	10.99897117502354	1.4871332177388901e-22	AA	AA.24_3	1
YGR155W_S350	YGR155W	CYS4	S350	S	350	0.873445451259613	12.8958511286589	3.85392983244461e-78	AA	AA.24_3	1
YGR155W_S424	YGR155W	CYS4	S424	S	424	0.999996244907379	13.557099232379974	3.85392983244461e-78	AA	AA.24_3	2
YGR156W_T276	YGR156W	PTI1	T276	T	276	0.999996960163116	18.00361626253663	8.539763108167259e-57	AA	AA.24_3	1
YGR156W_S272	YGR156W	PTI1	S272	S	272	0.999969065189362	18.809744258139048	8.539763108167259e-57	AA	AA.24_3	2
YGR159C_S344	YGR159C	NSR1	S344	S	344	0.919913589954376	14.589186275659404	1.08204161159696e-59	AA	AA.24_3	1
YGR159C_S127	YGR159C	NSR1	S127	S	127	0.986633121967316	9.86040728609522	1.08204161159696e-59	AA	AA.24_3	1
YGR159C_S129	YGR159C	NSR1	S129	S	129	0.9996417760849	9.86040728609522	1.08204161159696e-59	AA	AA.24_3	1
YGR161C_S261	YGR161C	RTS3	S261	S	261	1	11.62865997048382	1.00173721697423e-35	AA	AA.24_3	1
YGR161C_T259	YGR161C	RTS3	T259	T	259	1	11.62865997048382	1.00173721697423e-35	AA	AA.24_3	1
YGR161C_S238	YGR161C	RTS3	S238	S	238	0.799809098243713	11.442834588035897	1.00173721697423e-35	AA	AA.24_3	1
YGR161C_S237	YGR161C	RTS3	S237	S	237	0.814944982528687	11.442834588035897	1.00173721697423e-35	AA	AA.24_3	1
YGR161C_Y240	YGR161C	RTS3	Y240	Y	240	0.999196708202362	12.497671819951195	1.00173721697423e-35	AA	AA.24_3	1
YGR162W_S163	YGR162W	TIF4631	S163	S	163	1	15.60165317540706	1.94543703280051e-124	AA	AA.24_3	1
YGR162W_S948	YGR162W	TIF4631	S948	S	948	1	19.94137792453501	1.94543703280051e-124	AA	AA.24_3	3
YGR162W_S920	YGR162W	TIF4631	S920	S	920	0.972348034381866	11.755692043263124	1.94543703280051e-124	AA	AA.24_3	1
YGR162W_S916	YGR162W	TIF4631	S916	S	916	0.964623093605042	11.755692043263124	1.94543703280051e-124	AA	AA.24_3	1
YGR162W_S512	YGR162W	TIF4631	S512	S	512	0.981304824352264	12.487015888830928	1.94543703280051e-124	AA	AA.24_3	1
YGR162W_S896	YGR162W	TIF4631	S896	S	896	0.999462008476257	15.659432518840564	1.94543703280051e-124	AA	AA.24_3	2
YGR162W_S892	YGR162W	TIF4631	S892	S	892	0.795610368251801	14.473381645428155	1.94543703280051e-124	AA	AA.24_3	1
YGR162W_S195	YGR162W	TIF4631	S195	S	195	0.967043161392212	12.407849980494367	1.94543703280051e-124	AA	AA.24_3	1
YGR162W_S502	YGR162W	TIF4631	S502	S	502	1	15.464754374654788	1.94543703280051e-124	AA	AA.24_3	2
YGR162W_S503	YGR162W	TIF4631	S503	S	503	1	12.251700963080742	1.94543703280051e-124	AA	AA.24_3	1
YGR162W_S522	YGR162W	TIF4631	S522	S	522	1	12.487015888830928	1.94543703280051e-124	AA	AA.24_3	1
YGR162W_T294	YGR162W	TIF4631	T294	T	294	0.999998331069946	13.001056459100736	1.94543703280051e-124	AA	AA.24_3	1
YGR162W_S293	YGR162W	TIF4631	S293	S	293	0.999998271465302	13.001056459100736	1.94543703280051e-124	AA	AA.24_3	1
YGR166W_S401	YGR166W	TRS65	S401	S	401	0.999249815940857	15.887572649779672	4.774236386650541e-15	AA	AA.24_3	1
YGR166W_S398	YGR166W	TRS65	S398	S	398	0.974589049816132	15.887572649779672	4.774236386650541e-15	AA	AA.24_3	1
YGR166W_S393	YGR166W	TRS65	S393	S	393	1	11.274260433191122	4.774236386650541e-15	AA	AA.24_3	1
YGR170W_S1108	YGR170W	PSD2	S1108	S	1108	1	15.812442528120322	8.111225522940369e-36	AA	AA.24_3	1
YGR173W_S364	YGR173W	RBG2	S364	S	364	1	10.993688171151058	0.00508937060349508	AA	AA.24_3	1
YGR178C_T150	YGR178C	PBP1	T150	T	150	0.89801687002182	10.651648301929566	2.18093137535378e-125	AA	AA.24_3	1
YGR178C_S436	YGR178C	PBP1	S436	S	436	0.999975621700287	18.267738437633973	2.18093137535378e-125	AA	AA.24_3	1
YGR178C_S451	YGR178C	PBP1	S451	S	451	0.876300036907196	14.786570128908142	2.18093137535378e-125	AA	AA.24_3	1
YGR178C_S453	YGR178C	PBP1	S453	S	453	0.996287107467651	14.74714548181935	2.18093137535378e-125	AA	AA.24_3	3
YGR178C_S456	YGR178C	PBP1	S456	S	456	0.895653426647186	9.266052460759552	2.18093137535378e-125	AA	AA.24_3	1
YGR180C_T334	YGR180C	RNR4	T334	T	334	0.999999761581421	18.13417571363443	1.7611829672987894e-43	AA	AA.24_3	3
YGR180C_S332	YGR180C	RNR4	S332	S	332	0.94112640619278	16.933941388300994	1.7611829672987894e-43	AA	AA.24_3	2
YGR180C_S336	YGR180C	RNR4	S336	S	336	0.999494612216949	13.21403610150558	1.7611829672987894e-43	AA	AA.24_3	2
YGR184C_S292	YGR184C	UBR1	S292	S	292	0.97447669506073	16.456364974912375	2.1334804528643693e-31	AA	AA.24_3	1
YGR184C_S296	YGR184C	UBR1	S296	S	296	0.999999940395355	16.89445024343969	2.1334804528643693e-31	AA	AA.24_3	2
YGR184C_S300	YGR184C	UBR1	S300	S	300	0.983401417732239	14.961463419979257	2.1334804528643693e-31	AA	AA.24_3	1
YGR184C_S2	YGR184C	UBR1	S2	S	2	0.948631942272186	11.763092368103823	2.1334804528643693e-31	AA	AA.24_3	1
YGR185C_T387	YGR185C	TYS1	T387	T	387	1	16.73910411325576	1.1846865034240898e-45	AA	AA.24_3	1
YGR185C_T382	YGR185C	TYS1	T382	T	382	1	16.73910411325576	1.1846865034240898e-45	AA	AA.24_3	1
YGR185C_T359	YGR185C	TYS1	T359	T	359	0.998383104801178	15.48621428592974	1.1846865034240898e-45	AA	AA.24_3	1
YGR186W_S515	YGR186W	TFG1	S515	S	515	1	15.059174458692146	3.13316500458992e-36	AA	AA.24_3	2
YGR186W_T200	YGR186W	TFG1	T200	T	200	0.999987542629242	17.08062390227941	3.13316500458992e-36	AA	AA.24_3	1
YGR186W_S655	YGR186W	TFG1	S655	S	655	0.999231517314911	12.98781043921747	3.13316500458992e-36	AA	AA.24_3	1
YGR186W_Y469	YGR186W	TFG1	Y469	Y	469	0.999998927116394	9.279103304982208	3.13316500458992e-36	AA	AA.24_3	1
YGR187C_S367	YGR187C	HGH1	S367	S	367	1	12.43339922871537	1.17101755371486e-10	AA	AA.24_3	1
YGR188C_T566	YGR188C	BUB1	T566	T	566	1	15.286303700241898	2.79967598646266e-13	AA	AA.24_3	1
YGR188C_Y548	YGR188C	BUB1	Y548	Y	548	0.953283727169037	15.286303700241898	2.79967598646266e-13	AA	AA.24_3	1
YGR188C_Y12	YGR188C	BUB1	Y12	Y	12	0.962556183338165	11.34013394363215	2.79967598646266e-13	AA	AA.24_3	1
YGR191W_S66	YGR191W	HIP1	S66	S	66	0.941359877586365	15.581139091024507	6.78188240456393e-27	AA	AA.24_3	2
YGR191W_T76	YGR191W	HIP1	T76	T	76	1	13.810570601576178	6.78188240456393e-27	AA	AA.24_3	2
YGR191W_S67	YGR191W	HIP1	S67	S	67	0.908950090408325	13.748008228243496	6.78188240456393e-27	AA	AA.24_3	1
YGR196C_S666	YGR196C	FYV8	S666	S	666	0.999996542930603	14.213597851581463	5.29834341822287e-54	AA	AA.24_3	2
YGR196C_S669	YGR196C	FYV8	S669	S	669	0.999996542930603	12.585363351177616	5.29834341822287e-54	AA	AA.24_3	1
YGR196C_S100	YGR196C	FYV8	S100	S	100	1	17.660986856454244	5.29834341822287e-54	AA	AA.24_3	3
YGR196C_S92	YGR196C	FYV8	S92	S	92	0.999991416931152	17.395666844625104	5.29834341822287e-54	AA	AA.24_3	2
YGR196C_S112	YGR196C	FYV8	S112	S	112	1	9.30892642422704	5.29834341822287e-54	AA	AA.24_3	1
YGR196C_S137	YGR196C	FYV8	S137	S	137	0.999834656715393	16.322077456143447	5.29834341822287e-54	AA	AA.24_3	1
YGR196C_S134	YGR196C	FYV8	S134	S	134	0.999787449836731	16.322077456143447	5.29834341822287e-54	AA	AA.24_3	1
YGR196C_S85	YGR196C	FYV8	S85	S	85	0.976905286312103	10.211065713339265	5.29834341822287e-54	AA	AA.24_3	1
YGR196C_S79	YGR196C	FYV8	S79	S	79	0.974021971225739	10.211065713339265	5.29834341822287e-54	AA	AA.24_3	1
YGR196C_T73	YGR196C	FYV8	T73	T	73	0.936553537845612	10.211065713339265	5.29834341822287e-54	AA	AA.24_3	1
YGR197C_S32	YGR197C	SNG1	S32	S	32	0.984789967536926	12.626695381276578	1.85172640484059e-65	AA	AA.24_3	1
YGR197C_T91	YGR197C	SNG1	T91	T	91	1	15.564838797386956	1.85172640484059e-65	AA	AA.24_3	2
YGR197C_S95	YGR197C	SNG1	S95	S	95	1	13.809566917864888	1.85172640484059e-65	AA	AA.24_3	1
YGR197C_S10	YGR197C	SNG1	S10	S	10	0.997143685817719	14.060179411249107	1.85172640484059e-65	AA	AA.24_3	1
YGR197C_S4	YGR197C	SNG1	S4	S	4	0.947957396507263	14.060179411249107	1.85172640484059e-65	AA	AA.24_3	1
YGR197C_Y12	YGR197C	SNG1	Y12	Y	12	0.998730719089508	13.199163759631867	1.85172640484059e-65	AA	AA.24_3	1
YGR202C_S346	YGR202C	PCT1	S346	S	346	0.99995368719101	15.312077807703789	2.17677398862392e-54	AA	AA.24_3	1
YGR202C_T59	YGR202C	PCT1	T59	T	59	1	12.890452522813527	2.17677398862392e-54	AA	AA.24_3	1
YGR204W_S322	YGR204W	ADE3	S322	S	322	0.999464690685272	14.153731034536234	1.27549737017838e-25	AA	AA.24_3	1
YGR204W_T318	YGR204W	ADE3	T318	T	318	1	14.153731034536234	1.27549737017838e-25	AA	AA.24_3	1
YGR210C_S240	YGR210C	YGR210C	S240	S	240	1	14.57163120101316	2.8761162453749702e-52	AA	AA.24_3	1
YGR217W_S146	YGR217W	CCH1	S146	S	146	0.902600347995758	14.329232819904623	2.06390650363241e-34	AA	AA.24_3	1
YGR217W_S161	YGR217W	CCH1	S161	S	161	0.954032778739929	13.97110886610759	2.06390650363241e-34	AA	AA.24_3	1
YGR229C_S400	YGR229C	SMI1	S400	S	400	1	18.743335926118043	8.32108167263881e-48	AA	AA.24_3	8
YGR229C_S394	YGR229C	SMI1	S394	S	394	1	19.26526582345167	8.32108167263881e-48	AA	AA.24_3	11
YGR229C_S381	YGR229C	SMI1	S381	S	381	0.999988675117493	17.0945328084968	8.32108167263881e-48	AA	AA.24_3	2
YGR229C_S389	YGR229C	SMI1	S389	S	389	0.988489925861359	16.100105448944657	8.32108167263881e-48	AA	AA.24_3	2
YGR229C_T418	YGR229C	SMI1	T418	T	418	0.999432027339935	14.528723976231374	8.32108167263881e-48	AA	AA.24_3	1
YGR229C_T415	YGR229C	SMI1	T415	T	415	0.998080790042877	14.528723976231374	8.32108167263881e-48	AA	AA.24_3	1
YGR229C_S200	YGR229C	SMI1	S200	S	200	0.996222317218781	13.034362069019288	8.32108167263881e-48	AA	AA.24_3	1
YGR229C_S203	YGR229C	SMI1	S203	S	203	0.994928240776062	15.789974440737511	8.32108167263881e-48	AA	AA.24_3	2
YGR229C_S188	YGR229C	SMI1	S188	S	188	0.999998807907104	14.219821820732218	8.32108167263881e-48	AA	AA.24_3	1
YGR229C_S197	YGR229C	SMI1	S197	S	197	0.985870361328125	14.534373478363635	8.32108167263881e-48	AA	AA.24_3	2
YGR229C_T196	YGR229C	SMI1	T196	T	196	0.975607931613922	12.653378780508584	8.32108167263881e-48	AA	AA.24_3	1
YGR233C_S664	YGR233C	PHO81	S664	S	664	0.907088339328766	13.104464169158527	4.99983783595034e-5	AA	AA.24_3	1
YGR233C_S661	YGR233C	PHO81	S661	S	661	0.966799139976501	13.104464169158527	4.99983783595034e-5	AA	AA.24_3	1
YGR237C_S712	YGR237C	YGR237C	S712	S	712	0.999945759773254	12.799864419191945	2.1837915267053495e-26	AA	AA.24_3	1
YGR237C_S708	YGR237C	YGR237C	S708	S	708	0.999774038791656	12.799864419191945	2.1837915267053495e-26	AA	AA.24_3	1
YGR237C_S401	YGR237C	YGR237C	S401	S	401	0.995525240898132	15.947569841771788	2.1837915267053495e-26	AA	AA.24_3	1
YGR237C_S398	YGR237C	YGR237C	S398	S	398	0.999856233596802	15.947569841771788	2.1837915267053495e-26	AA	AA.24_3	1
YGR237C_S215	YGR237C	YGR237C	S215	S	215	1	14.916732729626398	2.1837915267053495e-26	AA	AA.24_3	1
YGR237C_S642	YGR237C	YGR237C	S642	S	642	0.951606094837189	12.523164053064365	2.1837915267053495e-26	AA	AA.24_3	1
YGR240C_S189	YGR240C	PFK1	S189	S	189	1	18.013063793908128	4.4112493365757895e-83	AA	AA.24_3	3
YGR240C_S188	YGR240C	PFK1	S188	S	188	1	15.129068806315756	4.4112493365757895e-83	AA	AA.24_3	1
YGR240C_S192	YGR240C	PFK1	S192	S	192	1	16.63539549198029	4.4112493365757895e-83	AA	AA.24_3	3
YGR240C_S895	YGR240C	PFK1	S895	S	895	0.999603986740112	15.004489521389054	4.4112493365757895e-83	AA	AA.24_3	2
YGR240C_S179	YGR240C	PFK1	S179	S	179	0.999990582466125	16.976733825981963	4.4112493365757895e-83	AA	AA.24_3	2
YGR240C_S185	YGR240C	PFK1	S185	S	185	0.999997794628143	14.833461531495562	4.4112493365757895e-83	AA	AA.24_3	1
YGR240C_S3	YGR240C	PFK1	S3	S	3	0.996613144874573	13.382281349557784	4.4112493365757895e-83	AA	AA.24_3	2
YGR240C_S50	YGR240C	PFK1	S50	S	50	0.928456962108612	11.477492109617776	4.4112493365757895e-83	AA	AA.24_3	1
YGR241C_S289	YGR241C	YAP1802	S289	S	289	0.782961487770081	10.076536549099808	4.69954631754298e-6	AA	AA.24_3	1
YGR241C_S288	YGR241C	YAP1802	S288	S	288	0.937096118927002	10.076536549099808	4.69954631754298e-6	AA	AA.24_3	1
YGR245C_S278	YGR245C	SDA1	S278	S	278	1	13.8899552396319	7.020152309874849e-11	AA	AA.24_3	2
YGR250C_T486	YGR250C	YGR250C	T486	T	486	0.808613538742065	14.74465417997859	7.7773710951298e-42	AA	AA.24_3	1
YGR250C_S485	YGR250C	YGR250C	S485	S	485	0.788343071937561	14.725292691996724	7.7773710951298e-42	AA	AA.24_3	1
YGR250C_S482	YGR250C	YGR250C	S482	S	482	0.991318166255951	15.735005915513224	7.7773710951298e-42	AA	AA.24_3	2
YGR250C_S13	YGR250C	YGR250C	S13	S	13	0.979112446308136	14.04459450585461	7.7773710951298e-42	AA	AA.24_3	2
YGR250C_S8	YGR250C	YGR250C	S8	S	8	0.972267806529999	12.920898949887643	7.7773710951298e-42	AA	AA.24_3	1
YGR250C_S14	YGR250C	YGR250C	S14	S	14	0.980249345302582	14.04459450585461	7.7773710951298e-42	AA	AA.24_3	2
YGR250C_S501	YGR250C	YGR250C	S501	S	501	0.85427051782608	11.398357447232456	7.7773710951298e-42	AA	AA.24_3	1
YGR251W_S165	YGR251W	NOP19	S165	S	165	0.804441034793854	14.661541754985167	5.34269621998865e-21	AA	AA.24_3	1
YGR251W_Y162	YGR251W	NOP19	Y162	Y	162	0.997942090034485	15.362960051030216	5.34269621998865e-21	AA	AA.24_3	2
YGR251W_S163	YGR251W	NOP19	S163	S	163	0.8668412566185	14.789854099900518	5.34269621998865e-21	AA	AA.24_3	1
YGR253C_S16	YGR253C	PUP2	S16	S	16	0.999983727931976	15.354109867877767	1.5519370556788694e-89	AA	AA.24_3	1
YGR253C_S128	YGR253C	PUP2	S128	S	128	1	14.5105918322437	1.5519370556788694e-89	AA	AA.24_3	1
YGR253C_S87	YGR253C	PUP2	S87	S	87	1	10.478052498072376	1.5519370556788694e-89	AA	AA.24_3	1
YGR253C_S251	YGR253C	PUP2	S251	S	251	1	16.743972263715374	1.5519370556788694e-89	AA	AA.24_3	2
YGR253C_S56	YGR253C	PUP2	S56	S	56	0.885361790657043	15.36173071163163	1.5519370556788694e-89	AA	AA.24_3	1
YGR260W_S9	YGR260W	TNA1	S9	S	9	0.995535969734192	12.663830687668366	8.39633924124471e-23	AA	AA.24_3	1
YGR260W_S2	YGR260W	TNA1	S2	S	2	0.99130243062973	12.31681516649063	8.39633924124471e-23	AA	AA.24_3	1
YGR260W_T6	YGR260W	TNA1	T6	T	6	0.996867477893829	12.31681516649063	8.39633924124471e-23	AA	AA.24_3	1
YGR260W_T66	YGR260W	TNA1	T66	T	66	1	15.056946453126375	8.39633924124471e-23	AA	AA.24_3	1
YGR260W_T68	YGR260W	TNA1	T68	T	68	1	15.864680247159066	8.39633924124471e-23	AA	AA.24_3	2
YGR260W_T67	YGR260W	TNA1	T67	T	67	1	15.056946453126375	8.39633924124471e-23	AA	AA.24_3	1
YGR261C_S726	YGR261C	APL6	S726	S	726	0.999900579452515	16.05636974212055	4.23540122692251e-24	AA	AA.24_3	1
YGR267C_T15	YGR267C	FOL2	T15	T	15	0.95430326461792	11.563198370084766	2.63341248353846e-44	AA	AA.24_3	1
YGR267C_Y25	YGR267C	FOL2	Y25	Y	25	0.968784511089325	11.563198370084766	2.63341248353846e-44	AA	AA.24_3	1
YGR270W_S1301	YGR270W	YTA7	S1301	S	1301	1	16.779188400478546	8.71564453473471e-91	AA	AA.24_3	1
YGR270W_S259	YGR270W	YTA7	S259	S	259	1	14.407848959283168	8.71564453473471e-91	AA	AA.24_3	2
YGR270W_S11	YGR270W	YTA7	S11	S	11	1	17.25872268258498	8.71564453473471e-91	AA	AA.24_3	2
YGR270W_S1142	YGR270W	YTA7	S1142	S	1142	1	14.978211143951896	8.71564453473471e-91	AA	AA.24_3	2
YGR270W_T212	YGR270W	YTA7	T212	T	212	1	11.434643768462193	8.71564453473471e-91	AA	AA.24_3	1
YGR270W_S370	YGR270W	YTA7	S370	S	370	0.999913394451141	14.558227616396248	8.71564453473471e-91	AA	AA.24_3	1
YGR270W_S369	YGR270W	YTA7	S369	S	369	0.999913394451141	14.558227616396248	8.71564453473471e-91	AA	AA.24_3	1
YGR270W_S367	YGR270W	YTA7	S367	S	367	0.999913394451141	14.558227616396248	8.71564453473471e-91	AA	AA.24_3	1
YGR274C_S1064	YGR274C	TAF1	S1064	S	1064	0.975594401359558	13.863844449111491	6.248031081684912e-14	AA	AA.24_3	1
YGR274C_Y1056	YGR274C	TAF1	Y1056	Y	1056	0.881036639213562	13.863844449111491	6.248031081684912e-14	AA	AA.24_3	1
YGR274C_T1022	YGR274C	TAF1	T1022	T	1022	0.994311809539795	9.97488783053512	6.248031081684912e-14	AA	AA.24_3	1
YGR274C_S1016	YGR274C	TAF1	S1016	S	1016	0.998053729534149	9.97488783053512	6.248031081684912e-14	AA	AA.24_3	1
YGR276C_S24	YGR276C	RNH70	S24	S	24	0.996570765972137	13.336718595888144	2.7399400259506197e-11	AA	AA.24_3	1
YGR278W_T5	YGR278W	CWC22	T5	T	5	1	14.89644630896291	1.55432365329836e-24	AA	AA.24_3	1
YGR278W_T3	YGR278W	CWC22	T3	T	3	1	14.89644630896291	1.55432365329836e-24	AA	AA.24_3	1
YGR278W_S2	YGR278W	CWC22	S2	S	2	1	14.89644630896291	1.55432365329836e-24	AA	AA.24_3	1
YGR278W_T543	YGR278W	CWC22	T543	T	543	0.77973997592926	14.42751890371129	1.55432365329836e-24	AA	AA.24_3	1
YGR278W_T568	YGR278W	CWC22	T568	T	568	1	10.460101684734203	1.55432365329836e-24	AA	AA.24_3	1
YGR278W_S566	YGR278W	CWC22	S566	S	566	1	10.460101684734203	1.55432365329836e-24	AA	AA.24_3	1
YGR281W_S24	YGR281W	YOR1	S24	S	24	1	14.31596182597982	4.60465644102102e-27	AA	AA.24_3	3
YGR281W_S18	YGR281W	YOR1	S18	S	18	1	11.92365486414664	4.60465644102102e-27	AA	AA.24_3	2
YGR281W_S851	YGR281W	YOR1	S851	S	851	0.960886299610138	10.705264982462104	4.60465644102102e-27	AA	AA.24_3	1
YGR281W_S10	YGR281W	YOR1	S10	S	10	0.997964024543762	13.614044248624506	4.60465644102102e-27	AA	AA.24_3	2
YGR281W_T2	YGR281W	YOR1	T2	T	2	0.875379741191864	13.351580081485316	4.60465644102102e-27	AA	AA.24_3	1
YGR284C_S2	YGR284C	ERV29	S2	S	2	0.999999761581421	11.252469683371864	1.6536288012417e-28	AA	AA.24_3	1
YGR284C_Y3	YGR284C	ERV29	Y3	Y	3	0.999999761581421	11.252469683371864	1.6536288012417e-28	AA	AA.24_3	1
YGR285C_S50	YGR285C	ZUO1	S50	S	50	1	19.55576154430212	1.8350824698337094e-132	AA	AA.24_3	2
YGR285C_T202	YGR285C	ZUO1	T202	T	202	0.760907113552094	13.910711106597477	1.8350824698337094e-132	AA	AA.24_3	1
YHL002W_S162	YHL002W	HSE1	S162	S	162	1	16.04911916755206	1.2603957158748198e-31	AA	AA.24_3	2
YHL003C_S24	YHL003C	LAG1	S24	S	24	1	18.090882413792603	2.0412998635886e-25	AA	AA.24_3	5
YHL003C_S23	YHL003C	LAG1	S23	S	23	1	16.611264298785358	2.0412998635886e-25	AA	AA.24_3	4
YHL003C_T33	YHL003C	LAG1	T33	T	33	0.999936461448669	9.63548408012729	2.0412998635886e-25	AA	AA.24_3	1
YHL003C_S46	YHL003C	LAG1	S46	S	46	0.879848182201385	9.63548408012729	2.0412998635886e-25	AA	AA.24_3	1
YHL007C_S289	YHL007C	STE20	S289	S	289	0.897350192070007	14.037374890135592	2.8385923710339096e-76	AA	AA.24_3	1
YHL007C_S517	YHL007C	STE20	S517	S	517	0.999837040901184	15.150994160063656	2.8385923710339096e-76	AA	AA.24_3	2
YHL007C_T512	YHL007C	STE20	T512	T	512	0.999957323074341	14.625084183887	2.8385923710339096e-76	AA	AA.24_3	1
YHL007C_T511	YHL007C	STE20	T511	T	511	0.999393582344055	14.625084183887	2.8385923710339096e-76	AA	AA.24_3	1
YHL007C_T516	YHL007C	STE20	T516	T	516	0.999936461448669	15.123623835557074	2.8385923710339096e-76	AA	AA.24_3	2
YHL007C_S422	YHL007C	STE20	S422	S	422	0.921483337879181	11.844216621391723	2.8385923710339096e-76	AA	AA.24_3	1
YHL007C_S418	YHL007C	STE20	S418	S	418	0.99999988079071	11.844216621391723	2.8385923710339096e-76	AA	AA.24_3	1
YHL007C_T172	YHL007C	STE20	T172	T	172	0.999983966350555	16.840454767900628	2.8385923710339096e-76	AA	AA.24_3	1
YHL007C_S169	YHL007C	STE20	S169	S	169	0.999285697937012	17.06871278559293	2.8385923710339096e-76	AA	AA.24_3	2
YHL007C_S562	YHL007C	STE20	S562	S	562	1	17.852271521121004	2.8385923710339096e-76	AA	AA.24_3	5
YHL007C_S547	YHL007C	STE20	S547	S	547	0.99966835975647	18.011660633825105	2.8385923710339096e-76	AA	AA.24_3	5
YHL007C_T552	YHL007C	STE20	T552	T	552	0.999989151954651	16.736485033764012	2.8385923710339096e-76	AA	AA.24_3	2
YHL007C_S551	YHL007C	STE20	S551	S	551	0.999989151954651	16.736485033764012	2.8385923710339096e-76	AA	AA.24_3	2
YHL007C_T555	YHL007C	STE20	T555	T	555	1	15.201536264199651	2.8385923710339096e-76	AA	AA.24_3	1
YHL007C_T546	YHL007C	STE20	T546	T	546	0.996056079864502	16.736485033764012	2.8385923710339096e-76	AA	AA.24_3	2
YHL007C_T573	YHL007C	STE20	T573	T	573	0.999998867511749	16.258289548134577	2.8385923710339096e-76	AA	AA.24_3	3
YHL007C_T572	YHL007C	STE20	T572	T	572	0.999998867511749	15.5631949642254	2.8385923710339096e-76	AA	AA.24_3	1
YHL007C_T570	YHL007C	STE20	T570	T	570	0.999998867511749	15.5631949642254	2.8385923710339096e-76	AA	AA.24_3	1
YHL007C_S16	YHL007C	STE20	S16	S	16	0.997761249542236	15.510761917913316	2.8385923710339096e-76	AA	AA.24_3	2
YHL007C_T203	YHL007C	STE20	T203	T	203	1	18.9669724733508	2.8385923710339096e-76	AA	AA.24_3	3
YHL007C_T218	YHL007C	STE20	T218	T	218	0.999719262123108	18.36259218713951	2.8385923710339096e-76	AA	AA.24_3	1
YHL007C_S206	YHL007C	STE20	S206	S	206	1	17.42007850622166	2.8385923710339096e-76	AA	AA.24_3	2
YHL007C_T207	YHL007C	STE20	T207	T	207	1	17.064881759863784	2.8385923710339096e-76	AA	AA.24_3	1
YHL007C_S211	YHL007C	STE20	S211	S	211	1	17.064881759863784	2.8385923710339096e-76	AA	AA.24_3	1
YHL007C_T927	YHL007C	STE20	T927	T	927	1	14.163242666627104	2.8385923710339096e-76	AA	AA.24_3	2
YHL007C_S924	YHL007C	STE20	S924	S	924	1	14.163242666627104	2.8385923710339096e-76	AA	AA.24_3	2
YHL007C_T575	YHL007C	STE20	T575	T	575	0.985800743103027	15.5631949642254	2.8385923710339096e-76	AA	AA.24_3	1
YHL007C_S585	YHL007C	STE20	S585	S	585	1	16.8536119814891	2.8385923710339096e-76	AA	AA.24_3	1
YHL007C_S456	YHL007C	STE20	S456	S	456	0.98491108417511	14.643509658357186	2.8385923710339096e-76	AA	AA.24_3	2
YHL007C_S451	YHL007C	STE20	S451	S	451	0.99866110086441	14.382638883244612	2.8385923710339096e-76	AA	AA.24_3	2
YHL007C_T448	YHL007C	STE20	T448	T	448	0.752011835575104	14.071067624800111	2.8385923710339096e-76	AA	AA.24_3	1
YHL007C_T446	YHL007C	STE20	T446	T	446	0.974096238613129	12.01852382252316	2.8385923710339096e-76	AA	AA.24_3	1
YHL007C_S502	YHL007C	STE20	S502	S	502	1	12.345989202287928	2.8385923710339096e-76	AA	AA.24_3	1
YHL007C_S492	YHL007C	STE20	S492	S	492	0.992679417133331	12.776064275715049	2.8385923710339096e-76	AA	AA.24_3	1
YHL008C_S546	YHL008C	YHL008C	S546	S	546	0.75128185749054	11.648016716085577	3.89970242716886e-14	AA	AA.24_3	1
YHL008C_T426	YHL008C	YHL008C	T426	T	426	0.999578058719635	12.543392123152202	3.89970242716886e-14	AA	AA.24_3	1
YHL008C_T511	YHL008C	YHL008C	T511	T	511	1	11.582312955052547	3.89970242716886e-14	AA	AA.24_3	1
YHL008C_S507	YHL008C	YHL008C	S507	S	507	1	11.582312955052547	3.89970242716886e-14	AA	AA.24_3	1
YHL008C_S506	YHL008C	YHL008C	S506	S	506	1	11.582312955052547	3.89970242716886e-14	AA	AA.24_3	1
YHL009C_S128	YHL009C	YAP3	S128	S	128	0.975636005401611	15.293357785770985	5.28468580323805e-66	AA	AA.24_3	1
YHL015W_S2	YHL015W	RPS20	S2	S	2	1	18.953403296596356	1.25729244413047e-46	AA	AA.24_3	3
YHL023C_S76	YHL023C	NPR3	S76	S	76	0.950572967529297	14.184243996302063	4.84880765887153e-35	AA	AA.24_3	1
YHL023C_S458	YHL023C	NPR3	S458	S	458	0.97497683763504	15.419866135695894	4.84880765887153e-35	AA	AA.24_3	1
YHL023C_S486	YHL023C	NPR3	S486	S	486	0.998897910118103	14.21428520709903	4.84880765887153e-35	AA	AA.24_3	2
YHL024W_S525	YHL024W	RIM4	S525	S	525	0.999940574169159	10.736280562722154	0.00108296712191461	AA	AA.24_3	1
YHL027W_S42	YHL027W	RIM101	S42	S	42	0.947376549243927	14.585892014121622	1.79816240887049e-37	AA	AA.24_3	1
YHL034C_T91	YHL034C	SBP1	T91	T	91	1	12.64820308830258	1.2807035253457901e-15	AA	AA.24_3	1
YHL034C_S2	YHL034C	SBP1	S2	S	2	0.99213832616806	13.859220800027853	1.2807035253457901e-15	AA	AA.24_3	2
YHL034C_T9	YHL034C	SBP1	T9	T	9	0.996852874755859	11.643048547003556	1.2807035253457901e-15	AA	AA.24_3	1
YHL040C_S6	YHL040C	ARN1	S6	S	6	1	12.114528323674804	8.53458147456789e-14	AA	AA.24_3	1
YHL040C_S3	YHL040C	ARN1	S3	S	3	1	12.114528323674804	8.53458147456789e-14	AA	AA.24_3	1
YHL041W_S5	YHL041W	YHL041W	S5	S	5	1	15.471476062449309	4.52664575813109e-10	AA	AA.24_3	2
YHL041W_Y4	YHL041W	YHL041W	Y4	Y	4	1	15.471476062449309	4.52664575813109e-10	AA	AA.24_3	2
YHR001W_S19	YHR001W	OSH7	S19	S	19	0.960841536521912	12.014402067612952	1.2601417495681e-13	AA	AA.24_3	1
YHR001W_S18	YHR001W	OSH7	S18	S	18	0.970120847225189	12.014402067612952	1.2601417495681e-13	AA	AA.24_3	1
YHR005C_S200	YHR005C	GPA1	S200	S	200	0.965165019035339	13.685659572735297	1.38517134510404e-37	AA	AA.24_3	1
YHR006W_S143	YHR006W	STP2	S143	S	143	0.999952912330627	11.986080196700982	5.6682827925503204e-15	AA	AA.24_3	1
YHR006W_S142	YHR006W	STP2	S142	S	142	0.999949276447296	11.986080196700982	5.6682827925503204e-15	AA	AA.24_3	1
YHR009C_S306	YHR009C	TDA3	S306	S	306	1	17.230571258156754	1.09036477613363e-73	AA	AA.24_3	3
YHR009C_S204	YHR009C	TDA3	S204	S	204	0.990377366542816	17.180694924605735	1.09036477613363e-73	AA	AA.24_3	4
YHR009C_T202	YHR009C	TDA3	T202	T	202	0.981923580169678	16.37515274620782	1.09036477613363e-73	AA	AA.24_3	3
YHR009C_S200	YHR009C	TDA3	S200	S	200	0.97751247882843	16.223264771906866	1.09036477613363e-73	AA	AA.24_3	2
YHR009C_S206	YHR009C	TDA3	S206	S	206	0.943424046039581	11.82727005352926	1.09036477613363e-73	AA	AA.24_3	1
YHR009C_S212	YHR009C	TDA3	S212	S	212	0.999995350837708	13.026365812843238	1.09036477613363e-73	AA	AA.24_3	1
YHR012W_T207	YHR012W	VPS29	T207	T	207	1	14.587156974803335	5.808426830001891e-68	AA	AA.24_3	1
YHR016C_S311	YHR016C	YSC84	S311	S	311	1	15.969119716670509	2.39133123339954e-53	AA	AA.24_3	2
YHR016C_S301	YHR016C	YSC84	S301	S	301	1	16.376362505531727	2.39133123339954e-53	AA	AA.24_3	2
YHR016C_S274	YHR016C	YSC84	S274	S	274	1	12.48939721043938	2.39133123339954e-53	AA	AA.24_3	1
YHR016C_S279	YHR016C	YSC84	S279	S	279	0.980779111385345	10.912107200940882	2.39133123339954e-53	AA	AA.24_3	1
YHR016C_Y281	YHR016C	YSC84	Y281	Y	281	0.887941300868988	11.501656338796442	2.39133123339954e-53	AA	AA.24_3	1
YHR016C_S374	YHR016C	YSC84	S374	S	374	0.858753502368927	14.757715715054896	2.39133123339954e-53	AA	AA.24_3	1
YHR018C_T46	YHR018C	ARG4	T46	T	46	1	15.065962902200472	1.75687471109945e-15	AA	AA.24_3	1
YHR018C_Y45	YHR018C	ARG4	Y45	Y	45	1	15.065962902200472	1.75687471109945e-15	AA	AA.24_3	1
YHR019C_S467	YHR019C	DED81	S467	S	467	1	15.551289510382995	0.00195342076173296	AA	AA.24_3	2
YHR019C_T465	YHR019C	DED81	T465	T	465	1	15.551289510382995	0.00195342076173296	AA	AA.24_3	2
YHR019C_T479	YHR019C	DED81	T479	T	479	0.983501255512238	14.00842415551268	0.00195342076173296	AA	AA.24_3	1
YHR019C_S229	YHR019C	DED81	S229	S	229	0.955896079540253	9.820379176199117	0.00195342076173296	AA	AA.24_3	1
YHR020W_T170	YHR020W	YHR020W	T170	T	170	1	19.367181806911592	9.19419542023846e-47	AA	AA.24_3	1
YHR020W_S633	YHR020W	YHR020W	S633	S	633	1	13.030033473858348	9.19419542023846e-47	AA	AA.24_3	1
YHR020W_S632	YHR020W	YHR020W	S632	S	632	1	13.030033473858348	9.19419542023846e-47	AA	AA.24_3	1
YHR021C_S74	YHR021C	RPS27B	S74	S	74	0.956126809120178	11.536789100177169	2.83427055498896e-21	AA	AA.24_3	1
YKL156W_S74	YKL156W	RPS27A	S74	S	74	0.956126809120178	11.536789100177169	2.83427055498896e-21	AA	AA.24_3	1
YHR023W_S1171	YHR023W	MYO1	S1171	S	1171	1	15.225877393608592	1.21328443456631e-79	AA	AA.24_3	1
YHR023W_S1206	YHR023W	MYO1	S1206	S	1206	0.941201388835907	10.92520117571283	1.21328443456631e-79	AA	AA.24_3	1
YHR027C_T24	YHR027C	RPN1	T24	T	24	1	17.808320504167327	9.42316950451386e-40	AA	AA.24_3	5
YHR027C_S19	YHR027C	RPN1	S19	S	19	1	18.558866042462213	9.42316950451386e-40	AA	AA.24_3	6
YHR027C_S16	YHR027C	RPN1	S16	S	16	0.908656895160675	13.57020811658928	9.42316950451386e-40	AA	AA.24_3	1
YHR031C_S85	YHR031C	RRM3	S85	S	85	0.918568432331085	12.628558192742329	2.4973690849231702e-9	AA	AA.24_3	1
YHR036W_S40	YHR036W	BRL1	S40	S	40	1	13.68428482399113	6.49839368459821e-20	AA	AA.24_3	1
YHR036W_T38	YHR036W	BRL1	T38	T	38	1	13.68428482399113	6.49839368459821e-20	AA	AA.24_3	1
YHR036W_S151	YHR036W	BRL1	S151	S	151	0.967920124530792	8.844600372960118	6.49839368459821e-20	AA	AA.24_3	1
YHR042W_S172	YHR042W	NCP1	S172	S	172	1	11.933253944204568	0.0094557317192083	AA	AA.24_3	1
YHR042W_S610	YHR042W	NCP1	S610	S	610	1	10.733799740996668	0.0094557317192083	AA	AA.24_3	1
YHR042W_S602	YHR042W	NCP1	S602	S	602	1	10.733799740996668	0.0094557317192083	AA	AA.24_3	1
YHR052W_S14	YHR052W	CIC1	S14	S	14	0.889564275741577	12.64891253980757	3.567712989878939e-129	AA	AA.24_3	1
YHR052W_T11	YHR052W	CIC1	T11	T	11	0.999979555606842	17.52025296426032	3.567712989878939e-129	AA	AA.24_3	5
YHR052W_T15	YHR052W	CIC1	T15	T	15	0.974839866161346	12.497974737885382	3.567712989878939e-129	AA	AA.24_3	1
YHR052W_S7	YHR052W	CIC1	S7	S	7	1	17.311147249022078	3.567712989878939e-129	AA	AA.24_3	2
YHR052W_S17	YHR052W	CIC1	S17	S	17	0.804845631122589	10.90513467730575	3.567712989878939e-129	AA	AA.24_3	1
YHR052W_S368	YHR052W	CIC1	S368	S	368	0.811708033084869	14.869162066759444	3.567712989878939e-129	AA	AA.24_3	1
YHR052W_S366	YHR052W	CIC1	S366	S	366	0.93470960855484	13.322726640712528	3.567712989878939e-129	AA	AA.24_3	1
YHR056C_S135	YHR056C	RSC30	S135	S	135	0.882528781890869	14.33639824601362	2.9383775783145e-72	AA	AA.24_3	1
YHR058C_S225	YHR058C	MED6	S225	S	225	1	16.791453309334944	5.487848940544529e-60	AA	AA.24_3	2
YHR058C_T260	YHR058C	MED6	T260	T	260	0.99865585565567	14.604738216651237	5.487848940544529e-60	AA	AA.24_3	1
YHR058C_T256	YHR058C	MED6	T256	T	256	0.998033463954926	14.604738216651237	5.487848940544529e-60	AA	AA.24_3	1
YHR058C_T244	YHR058C	MED6	T244	T	244	0.751340866088867	13.81905782084537	5.487848940544529e-60	AA	AA.24_3	1
YHR058C_T245	YHR058C	MED6	T245	T	245	0.753452479839325	13.81905782084537	5.487848940544529e-60	AA	AA.24_3	1
YHR061C_T44	YHR061C	GIC1	T44	T	44	0.925521671772003	11.407778493964656	8.2733191806668e-4	AA	AA.24_3	1
YHR061C_S43	YHR061C	GIC1	S43	S	43	0.896092534065247	11.407778493964656	8.2733191806668e-4	AA	AA.24_3	1
YHR061C_S176	YHR061C	GIC1	S176	S	176	0.972109436988831	10.295643686424548	8.2733191806668e-4	AA	AA.24_3	1
YHR061C_S173	YHR061C	GIC1	S173	S	173	0.976819455623627	11.712549941027092	8.2733191806668e-4	AA	AA.24_3	2
YHR064C_S480	YHR064C	SSZ1	S480	S	480	1	21.921307399272624	1.01219810487239e-126	AA	AA.24_3	8
YHR064C_S477	YHR064C	SSZ1	S477	S	477	1	21.8860126844704	1.01219810487239e-126	AA	AA.24_3	5
YHR064C_T461	YHR064C	SSZ1	T461	T	461	1	16.300096657739626	1.01219810487239e-126	AA	AA.24_3	1
YHR064C_S204	YHR064C	SSZ1	S204	S	204	1	9.506150150581892	1.01219810487239e-126	AA	AA.24_3	1
YHR065C_S47	YHR065C	RRP3	S47	S	47	1	17.31304126318108	1.26962621765403e-32	AA	AA.24_3	4
YHR065C_S43	YHR065C	RRP3	S43	S	43	1	17.719041977051557	1.26962621765403e-32	AA	AA.24_3	6
YHR065C_S45	YHR065C	RRP3	S45	S	45	1	17.719041977051557	1.26962621765403e-32	AA	AA.24_3	6
YHR068W_S2	YHR068W	DYS1	S2	S	2	1	15.26501650870645	6.66533788572116e-22	AA	AA.24_3	2
YHR072W-A_S36	YHR072W-A	NOP10	S36	S	36	0.999557733535767	12.64135985231174	0.00242195213170948	AA	AA.24_3	1
YHR073W_S196	YHR073W	OSH3	S196	S	196	0.879181146621704	11.725877939419536	6.200577318669411e-79	AA	AA.24_3	1
YHR073W_S608	YHR073W	OSH3	S608	S	608	0.999866962432861	14.799833289703267	6.200577318669411e-79	AA	AA.24_3	2
YHR073W_S605	YHR073W	OSH3	S605	S	605	0.999999940395355	14.509936978244832	6.200577318669411e-79	AA	AA.24_3	1
YHR073W_T210	YHR073W	OSH3	T210	T	210	0.9931520819664	13.883979152600164	6.200577318669411e-79	AA	AA.24_3	1
YHR073W_T208	YHR073W	OSH3	T208	T	208	0.75843071937561	14.146825812948936	6.200577318669411e-79	AA	AA.24_3	1
YHR073W_S452	YHR073W	OSH3	S452	S	452	0.999997317790985	14.932289612729228	6.200577318669411e-79	AA	AA.24_3	1
YHR073W_S449	YHR073W	OSH3	S449	S	449	0.999999940395355	17.946574865476578	6.200577318669411e-79	AA	AA.24_3	2
YHR073W_S447	YHR073W	OSH3	S447	S	447	0.842042446136475	17.946574865476578	6.200577318669411e-79	AA	AA.24_3	2
YHR073W_S109	YHR073W	OSH3	S109	S	109	0.864891469478607	14.580428385566092	6.200577318669411e-79	AA	AA.24_3	1
YHR073W_S108	YHR073W	OSH3	S108	S	108	0.939256012439728	15.416101211161235	6.200577318669411e-79	AA	AA.24_3	2
YHR073W_S111	YHR073W	OSH3	S111	S	111	0.998383641242981	14.23062140569564	6.200577318669411e-79	AA	AA.24_3	1
YHR073W_S119	YHR073W	OSH3	S119	S	119	0.942387223243713	10.78102172002511	6.200577318669411e-79	AA	AA.24_3	1
YHR073W_S193	YHR073W	OSH3	S193	S	193	0.997770726680756	14.678131727101835	6.200577318669411e-79	AA	AA.24_3	3
YHR073W_S190	YHR073W	OSH3	S190	S	190	1	14.678131727101835	6.200577318669411e-79	AA	AA.24_3	3
YHR080C_S115	YHR080C	LAM4	S115	S	115	0.999998927116394	17.033296598953	8.62313508152424e-39	AA	AA.24_3	5
YHR080C_T112	YHR080C	LAM4	T112	T	112	0.999998331069946	17.008550667956353	8.62313508152424e-39	AA	AA.24_3	4
YHR080C_T109	YHR080C	LAM4	T109	T	109	0.999593138694763	13.425873053258478	8.62313508152424e-39	AA	AA.24_3	3
YHR082C_S113	YHR082C	KSP1	S113	S	113	0.999996900558472	13.514842440068367	3.8985365140106697e-56	AA	AA.24_3	1
YHR082C_S117	YHR082C	KSP1	S117	S	117	0.7735675573349	13.514842440068367	3.8985365140106697e-56	AA	AA.24_3	1
YHR082C_S827	YHR082C	KSP1	S827	S	827	1	10.363408013879354	3.8985365140106697e-56	AA	AA.24_3	1
YHR082C_S631	YHR082C	KSP1	S631	S	631	1	19.48152726872118	3.8985365140106697e-56	AA	AA.24_3	1
YHR082C_S624	YHR082C	KSP1	S624	S	624	0.999995112419128	19.48152726872118	3.8985365140106697e-56	AA	AA.24_3	1
YHR082C_T627	YHR082C	KSP1	T627	T	627	0.904498636722565	15.678329609869897	3.8985365140106697e-56	AA	AA.24_3	1
YHR082C_S529	YHR082C	KSP1	S529	S	529	1	19.19478771835933	3.8985365140106697e-56	AA	AA.24_3	2
YHR082C_T526	YHR082C	KSP1	T526	T	526	1	19.217716415258536	3.8985365140106697e-56	AA	AA.24_3	4
YHR082C_S416	YHR082C	KSP1	S416	S	416	0.999996960163116	17.783648952303977	3.8985365140106697e-56	AA	AA.24_3	2
YHR082C_S419	YHR082C	KSP1	S419	S	419	0.999996960163116	14.48526775768238	3.8985365140106697e-56	AA	AA.24_3	1
YHR082C_S815	YHR082C	KSP1	S815	S	815	0.826774895191193	14.176369639698276	3.8985365140106697e-56	AA	AA.24_3	1
YHR082C_S591	YHR082C	KSP1	S591	S	591	0.751425206661224	13.331439702754349	3.8985365140106697e-56	AA	AA.24_3	1
YHR082C_S973	YHR082C	KSP1	S973	S	973	0.998355984687805	14.049673726013165	3.8985365140106697e-56	AA	AA.24_3	2
YHR082C_S971	YHR082C	KSP1	S971	S	971	0.837718188762665	12.13877807783784	3.8985365140106697e-56	AA	AA.24_3	1
YHR082C_S845	YHR082C	KSP1	S845	S	845	0.99999874830246	16.861159412711164	3.8985365140106697e-56	AA	AA.24_3	1
YHR082C_S646	YHR082C	KSP1	S646	S	646	0.999905169010162	15.089520499112458	3.8985365140106697e-56	AA	AA.24_3	1
YHR084W_S376	YHR084W	STE12	S376	S	376	0.830646812915802	14.18897319138245	1.0457193868655899e-98	AA	AA.24_3	1
YHR084W_S400	YHR084W	STE12	S400	S	400	1	17.27228481269424	1.0457193868655899e-98	AA	AA.24_3	1
YHR084W_S226	YHR084W	STE12	S226	S	226	0.998322367668152	15.135429445220325	1.0457193868655899e-98	AA	AA.24_3	2
YHR084W_S553	YHR084W	STE12	S553	S	553	0.999246418476105	14.162536949380778	1.0457193868655899e-98	AA	AA.24_3	2
YHR084W_S402	YHR084W	STE12	S402	S	402	0.792189121246338	10.27306250762661	1.0457193868655899e-98	AA	AA.24_3	1
YHR090C_S190	YHR090C	YNG2	S190	S	190	1	9.92743271954566	4.97214158300185e-39	AA	AA.24_3	1
YHR090C_S188	YHR090C	YNG2	S188	S	188	1	12.531231035181756	4.97214158300185e-39	AA	AA.24_3	2
YHR090C_T185	YHR090C	YNG2	T185	T	185	1	9.92743271954566	4.97214158300185e-39	AA	AA.24_3	1
YHR090C_S183	YHR090C	YNG2	S183	S	183	1	9.92743271954566	4.97214158300185e-39	AA	AA.24_3	1
YHR090C_S128	YHR090C	YNG2	S128	S	128	0.993355512619019	10.304803419239574	4.97214158300185e-39	AA	AA.24_3	1
YHR094C_S46	YHR094C	HXT1	S46	S	46	0.999999940395355	22.978737163465695	3.095010546645919e-165	AA	AA.24_3	5
YHR094C_S44	YHR094C	HXT1	S44	S	44	1	23.98854290618645	3.095010546645919e-165	AA	AA.24_3	9
YHR094C_S38	YHR094C	HXT1	S38	S	38	1	23.67636130765669	3.095010546645919e-165	AA	AA.24_3	7
YHR094C_T31	YHR094C	HXT1	T31	T	31	1	17.302379290945762	3.095010546645919e-165	AA	AA.24_3	1
YHR094C_S9	YHR094C	HXT1	S9	S	9	1	17.067288853855946	3.095010546645919e-165	AA	AA.24_3	4
YHR094C_T4	YHR094C	HXT1	T4	T	4	1	18.09333499737817	3.095010546645919e-165	AA	AA.24_3	7
YHR094C_S3	YHR094C	HXT1	S3	S	3	1	21.001150258929897	3.095010546645919e-165	AA	AA.24_3	11
YHR094C_S18	YHR094C	HXT1	S18	S	18	0.836634695529938	14.083598365652714	3.095010546645919e-165	AA	AA.24_3	1
YHR094C_S13	YHR094C	HXT1	S13	S	13	1	20.32004628810127	3.095010546645919e-165	AA	AA.24_3	9
YHR094C_S16	YHR094C	HXT1	S16	S	16	1	18.87718432742236	3.095010546645919e-165	AA	AA.24_3	5
YHR094C_S15	YHR094C	HXT1	S15	S	15	0.998590230941772	19.776506135092863	3.095010546645919e-165	AA	AA.24_3	4
YHR094C_Y19	YHR094C	HXT1	Y19	Y	19	0.999900281429291	14.25256018014199	3.095010546645919e-165	AA	AA.24_3	2
YHR094C_S23	YHR094C	HXT1	S23	S	23	0.999999940395355	18.55405987291686	3.095010546645919e-165	AA	AA.24_3	6
YHR097C_S222	YHR097C	YHR097C	S222	S	222	0.946088850498199	14.01625716642912	3.50379060145335e-70	AA	AA.24_3	1
YHR097C_S315	YHR097C	YHR097C	S315	S	315	1	12.54323274809315	3.50379060145335e-70	AA	AA.24_3	1
YHR097C_T313	YHR097C	YHR097C	T313	T	313	1	12.54323274809315	3.50379060145335e-70	AA	AA.24_3	1
YHR098C_S105	YHR098C	SFB3	S105	S	105	0.999997138977051	19.621777895036473	2.7842059324162e-48	AA	AA.24_3	2
YHR098C_S101	YHR098C	SFB3	S101	S	101	0.95577073097229	20.073687898952127	2.7842059324162e-48	AA	AA.24_3	2
YHR098C_S104	YHR098C	SFB3	S104	S	104	0.999990046024323	18.67979305106016	2.7842059324162e-48	AA	AA.24_3	2
YHR098C_Y107	YHR098C	SFB3	Y107	Y	107	0.999999225139618	14.95956174097528	2.7842059324162e-48	AA	AA.24_3	1
YHR098C_S85	YHR098C	SFB3	S85	S	85	0.99942010641098	16.90293004132759	2.7842059324162e-48	AA	AA.24_3	1
YHR098C_T89	YHR098C	SFB3	T89	T	89	0.998215675354004	16.90293004132759	2.7842059324162e-48	AA	AA.24_3	1
YHR098C_T72	YHR098C	SFB3	T72	T	72	1	17.789533440516824	2.7842059324162e-48	AA	AA.24_3	1
YHR098C_Y54	YHR098C	SFB3	Y54	Y	54	1	17.89525112396267	2.7842059324162e-48	AA	AA.24_3	2
YHR098C_S15	YHR098C	SFB3	S15	S	15	0.999996900558472	15.158500108430276	2.7842059324162e-48	AA	AA.24_3	2
YHR098C_S12	YHR098C	SFB3	S12	S	12	0.999990105628967	15.158500108430276	2.7842059324162e-48	AA	AA.24_3	2
YHR098C_S2	YHR098C	SFB3	S2	S	2	0.992254197597504	13.809997311241952	2.7842059324162e-48	AA	AA.24_3	1
YHR099W_S1259	YHR099W	TRA1	S1259	S	1259	0.835534512996674	16.380411169217908	4.1918760939375394e-12	AA	AA.24_3	1
YHR099W_S542	YHR099W	TRA1	S542	S	542	1	15.228333134839714	4.1918760939375394e-12	AA	AA.24_3	4
YHR099W_S550	YHR099W	TRA1	S550	S	550	1	14.738600884631458	4.1918760939375394e-12	AA	AA.24_3	1
YHR099W_T548	YHR099W	TRA1	T548	T	548	1	14.738600884631458	4.1918760939375394e-12	AA	AA.24_3	1
YHR102W_Y634	YHR102W	KIC1	Y634	Y	634	0.991496443748474	16.381138369886564	4.31665754338128e-64	AA	AA.24_3	2
YHR102W_T625	YHR102W	KIC1	T625	T	625	0.940500676631927	15.107746705071555	4.31665754338128e-64	AA	AA.24_3	1
YHR102W_T1073	YHR102W	KIC1	T1073	T	1073	0.998135089874268	12.202511995485755	4.31665754338128e-64	AA	AA.24_3	1
YHR102W_S735	YHR102W	KIC1	S735	S	735	0.982047140598297	16.064840218218308	4.31665754338128e-64	AA	AA.24_3	1
YHR102W_S724	YHR102W	KIC1	S724	S	724	0.995539724826813	16.37604457583025	4.31665754338128e-64	AA	AA.24_3	2
YHR102W_S903	YHR102W	KIC1	S903	S	903	0.987771213054657	11.286605695263797	4.31665754338128e-64	AA	AA.24_3	1
YHR103W_S229	YHR103W	SBE22	S229	S	229	0.924278855323792	16.17530938603793	2.1333119116770296e-35	AA	AA.24_3	1
YHR103W_S227	YHR103W	SBE22	S227	S	227	0.999796569347382	16.17530938603793	2.1333119116770296e-35	AA	AA.24_3	1
YHR103W_S201	YHR103W	SBE22	S201	S	201	1	23.663067543119652	2.1333119116770296e-35	AA	AA.24_3	2
YHR103W_T210	YHR103W	SBE22	T210	T	210	1	23.65909230329581	2.1333119116770296e-35	AA	AA.24_3	1
YHR103W_T205	YHR103W	SBE22	T205	T	205	1	23.65909230329581	2.1333119116770296e-35	AA	AA.24_3	1
YHR103W_S199	YHR103W	SBE22	S199	S	199	1	23.65909230329581	2.1333119116770296e-35	AA	AA.24_3	1
YHR103W_S180	YHR103W	SBE22	S180	S	180	0.935950398445129	15.096519651722076	2.1333119116770296e-35	AA	AA.24_3	1
YHR103W_S520	YHR103W	SBE22	S520	S	520	1	14.367300197968794	2.1333119116770296e-35	AA	AA.24_3	1
YHR103W_S517	YHR103W	SBE22	S517	S	517	0.999989330768585	14.367300197968794	2.1333119116770296e-35	AA	AA.24_3	1
YHR103W_S178	YHR103W	SBE22	S178	S	178	0.930311322212219	15.096519651722076	2.1333119116770296e-35	AA	AA.24_3	1
YHR105W_S66	YHR105W	YPT35	S66	S	66	0.999845027923584	15.07635335530022	1.31188444361807e-21	AA	AA.24_3	3
YHR105W_S65	YHR105W	YPT35	S65	S	65	0.844362676143646	14.678157613065622	1.31188444361807e-21	AA	AA.24_3	2
YHR107C_S2	YHR107C	CDC12	S2	S	2	0.994856953620911	16.13105039574972	2.74667589522977e-19	AA	AA.24_3	2
YHR107C_T5	YHR107C	CDC12	T5	T	5	0.994459867477417	15.250905971364936	2.74667589522977e-19	AA	AA.24_3	1
YHR114W_T479	YHR114W	BZZ1	T479	T	479	0.992456197738647	11.22136030366443	4.53878171688674e-49	AA	AA.24_3	1
YHR114W_S476	YHR114W	BZZ1	S476	S	476	1	17.579527077234335	4.53878171688674e-49	AA	AA.24_3	8
YHR114W_S472	YHR114W	BZZ1	S472	S	472	1	17.991863853568688	4.53878171688674e-49	AA	AA.24_3	8
YHR115C_T14	YHR115C	DMA1	T14	T	14	1	21.33961292592228	1.2578979517153796e-87	AA	AA.24_3	4
