## Supplementary Tables for "The regulatory landscape of the yeast phosphoproteome": Table_S3.csv (part 36 of 412)

reference	systematic_name	gene	p_site	p_residue	p_position	p_site_loc	intensity_log2	qvalue	treatment_id	sample	peptides
YHR115C_S8	YHR115C	DMA1	S8	S	8	0.982409298419952	16.629412252081444	1.2578979517153796e-87	AA	AA.24_3	2
YHR115C_S9	YHR115C	DMA1	S9	S	9	0.998636364936829	20.1117081941822	1.2578979517153796e-87	AA	AA.24_3	3
YHR115C_T5	YHR115C	DMA1	T5	T	5	0.990227937698364	14.63059638510424	1.2578979517153796e-87	AA	AA.24_3	1
YHR117W_S55	YHR117W	TOM71	S55	S	55	0.999969780445099	13.995972291870803	6.16262022815849e-6	AA	AA.24_3	2
YHR117W_S104	YHR117W	TOM71	S104	S	104	0.777705609798431	10.317856366296809	6.16262022815849e-6	AA	AA.24_3	1
YHR118C_T148	YHR118C	ORC6	T148	T	148	0.959488093852997	15.80886407824682	8.00286591900012e-30	AA	AA.24_3	1
YHR118C_S116	YHR118C	ORC6	S116	S	116	1	15.19745406223669	8.00286591900012e-30	AA	AA.24_3	3
YHR118C_T114	YHR118C	ORC6	T114	T	114	1	15.19745406223669	8.00286591900012e-30	AA	AA.24_3	3
YHR120W_S71	YHR120W	MSH1	S71	S	71	0.984176158905029	13.901842773930518	1.4792844739615198e-31	AA	AA.24_3	1
YHR131C_S430	YHR131C	YHR131C	S430	S	430	0.963670790195465	16.143325588335554	0.00660773557607213	AA	AA.24_3	1
YHR131C_S428	YHR131C	YHR131C	S428	S	428	0.963670790195465	16.143325588335554	0.00660773557607213	AA	AA.24_3	1
YHR131C_S425	YHR131C	YHR131C	S425	S	425	0.866741597652435	16.143325588335554	0.00660773557607213	AA	AA.24_3	1
YHR131C_S616	YHR131C	YHR131C	S616	S	616	0.999812960624695	11.746970886978731	0.00660773557607213	AA	AA.24_3	1
YHR132W-A_S63	YHR132W-A	IGO2	S63	S	63	0.999999403953552	15.90246323802402	3.16016152553528e-143	AA	AA.24_3	3
YHR132W-A_S128	YHR132W-A	IGO2	S128	S	128	1	18.099943012555563	3.16016152553528e-143	AA	AA.24_3	4
YHR132W-A_S119	YHR132W-A	IGO2	S119	S	119	1	19.20798480768025	3.16016152553528e-143	AA	AA.24_3	4
YHR132W-A_S6	YHR132W-A	IGO2	S6	S	6	1	21.024384948934134	3.16016152553528e-143	AA	AA.24_3	6
YHR132W-A_S2	YHR132W-A	IGO2	S2	S	2	0.999999761581421	20.019780202418552	3.16016152553528e-143	AA	AA.24_3	4
YHR132W-A_S10	YHR132W-A	IGO2	S10	S	10	0.9466752409935	17.91069082461648	3.16016152553528e-143	AA	AA.24_3	2
YHR132W-A_S106	YHR132W-A	IGO2	S106	S	106	0.999965250492096	16.535967700520715	3.16016152553528e-143	AA	AA.24_3	5
YHR132W-A_S107	YHR132W-A	IGO2	S107	S	107	0.99997091293335	12.915615393246645	3.16016152553528e-143	AA	AA.24_3	1
YHR132W-A_S109	YHR132W-A	IGO2	S109	S	109	0.999805748462677	12.915615393246645	3.16016152553528e-143	AA	AA.24_3	1
YHR132W-A_S108	YHR132W-A	IGO2	S108	S	108	0.999971449375153	12.915615393246645	3.16016152553528e-143	AA	AA.24_3	1
YHR132W-A_S115	YHR132W-A	IGO2	S115	S	115	0.999971926212311	15.409435049859324	3.16016152553528e-143	AA	AA.24_3	1
YHR135C_S493	YHR135C	YCK1	S493	S	493	0.75	13.522205348905924	1.7532617951316897e-30	AA	AA.24_3	1
YHR135C_T491	YHR135C	YCK1	T491	T	491	0.917222857475281	15.79921945688116	1.7532617951316897e-30	AA	AA.24_3	2
YHR135C_S485	YHR135C	YCK1	S485	S	485	0.999962985515594	14.32009791611097	1.7532617951316897e-30	AA	AA.24_3	1
YHR135C_T480	YHR135C	YCK1	T480	T	480	0.75	13.522205348905924	1.7532617951316897e-30	AA	AA.24_3	1
YHR135C_S43	YHR135C	YCK1	S43	S	43	0.95457136631012	13.988959564369289	1.7532617951316897e-30	AA	AA.24_3	1
YHR135C_T46	YHR135C	YCK1	T46	T	46	0.956595540046692	13.643572722868315	1.7532617951316897e-30	AA	AA.24_3	1
YHR135C_S507	YHR135C	YCK1	S507	S	507	0.999813795089722	14.114113318420086	1.7532617951316897e-30	AA	AA.24_3	1
YHR135C_S527	YHR135C	YCK1	S527	S	527	1	14.871367137493984	1.7532617951316897e-30	AA	AA.24_3	5
YHR135C_S523	YHR135C	YCK1	S523	S	523	0.999999642372131	14.84870948823702	1.7532617951316897e-30	AA	AA.24_3	4
YHR135C_S522	YHR135C	YCK1	S522	S	522	0.999996542930603	13.740245613899187	1.7532617951316897e-30	AA	AA.24_3	2
YHR135C_S39	YHR135C	YCK1	S39	S	39	1	13.988959564369289	1.7532617951316897e-30	AA	AA.24_3	1
YHR140W_T8	YHR140W	YHR140W	T8	T	8	0.996617436408997	12.533650315502166	2.51169979850656e-9	AA	AA.24_3	1
YHR143W-A_S2	YHR143W-A	RPC10	S2	S	2	1	16.8752065767997	5.196118373101058e-43	AA	AA.24_3	2
YHR143W-A_T10	YHR143W-A	RPC10	T10	T	10	0.999997973442078	12.950736425177285	5.196118373101058e-43	AA	AA.24_3	1
YHR144C_T172	YHR144C	DCD1	T172	T	172	1	12.29883929072112	0.00928851999438583	AA	AA.24_3	1
YHR146W_S343	YHR146W	CRP1	S343	S	343	0.999997556209564	17.50679201391345	3.12688592596702e-70	AA	AA.24_3	4
YHR146W_T344	YHR146W	CRP1	T344	T	344	0.992662847042084	13.975598441475247	3.12688592596702e-70	AA	AA.24_3	1
YHR146W_S351	YHR146W	CRP1	S351	S	351	0.889519572257996	14.270464547650192	3.12688592596702e-70	AA	AA.24_3	1
YHR146W_S156	YHR146W	CRP1	S156	S	156	1	18.963949820676163	3.12688592596702e-70	AA	AA.24_3	5
YHR146W_S153	YHR146W	CRP1	S153	S	153	1	14.029352216464009	3.12688592596702e-70	AA	AA.24_3	1
YHR146W_S394	YHR146W	CRP1	S394	S	394	1	14.514302532988069	3.12688592596702e-70	AA	AA.24_3	4
YHR146W_S390	YHR146W	CRP1	S390	S	390	1	14.514302532988069	3.12688592596702e-70	AA	AA.24_3	4
YHR146W_S335	YHR146W	CRP1	S335	S	335	1	16.49777462728503	3.12688592596702e-70	AA	AA.24_3	5
YHR146W_S332	YHR146W	CRP1	S332	S	332	1	16.02960044907691	3.12688592596702e-70	AA	AA.24_3	4
YHR146W_T182	YHR146W	CRP1	T182	T	182	0.997636735439301	12.012626412279872	3.12688592596702e-70	AA	AA.24_3	1
YHR146W_S191	YHR146W	CRP1	S191	S	191	0.963631153106689	12.597058313886992	3.12688592596702e-70	AA	AA.24_3	1
YHR146W_S440	YHR146W	CRP1	S440	S	440	0.911120712757111	11.805172059050811	3.12688592596702e-70	AA	AA.24_3	2
YHR146W_S319	YHR146W	CRP1	S319	S	319	0.999420940876007	12.755586463179418	3.12688592596702e-70	AA	AA.24_3	1
YHR146W_T295	YHR146W	CRP1	T295	T	295	0.996232807636261	12.755586463179418	3.12688592596702e-70	AA	AA.24_3	1
YHR149C_T169	YHR149C	SKG6	T169	T	169	1	17.64655949055953	8.083776913524989e-60	AA	AA.24_3	2
YHR149C_S167	YHR149C	SKG6	S167	S	167	1	13.52924657810587	8.083776913524989e-60	AA	AA.24_3	1
YHR149C_S672	YHR149C	SKG6	S672	S	672	0.999653816223145	14.326656370049454	8.083776913524989e-60	AA	AA.24_3	1
YHR149C_Y163	YHR149C	SKG6	Y163	Y	163	0.99977695941925	15.651823734550325	8.083776913524989e-60	AA	AA.24_3	2
YHR149C_S151	YHR149C	SKG6	S151	S	151	0.998465299606323	15.651823734550325	8.083776913524989e-60	AA	AA.24_3	2
YHR149C_Y133	YHR149C	SKG6	Y133	Y	133	0.998855531215668	14.737640563581442	8.083776913524989e-60	AA	AA.24_3	1
YHR149C_S126	YHR149C	SKG6	S126	S	126	1	14.737640563581442	8.083776913524989e-60	AA	AA.24_3	1
YHR149C_S137	YHR149C	SKG6	S137	S	137	0.970737874507904	13.566468604818452	8.083776913524989e-60	AA	AA.24_3	1
YHR149C_S251	YHR149C	SKG6	S251	S	251	0.996055841445923	15.669277662231112	8.083776913524989e-60	AA	AA.24_3	1
YHR149C_S222	YHR149C	SKG6	S222	S	222	0.999969899654388	17.07832568703568	8.083776913524989e-60	AA	AA.24_3	3
YHR149C_T221	YHR149C	SKG6	T221	T	221	0.998898863792419	12.496929470676498	8.083776913524989e-60	AA	AA.24_3	1
YHR149C_S215	YHR149C	SKG6	S215	S	215	0.999996364116669	15.558639116856424	8.083776913524989e-60	AA	AA.24_3	1
YHR149C_S219	YHR149C	SKG6	S219	S	219	0.999991297721863	17.07832568703568	8.083776913524989e-60	AA	AA.24_3	3
YHR149C_S664	YHR149C	SKG6	S664	S	664	0.995690286159515	10.634558557745809	8.083776913524989e-60	AA	AA.24_3	1
YHR149C_Y352	YHR149C	SKG6	Y352	Y	352	0.84320867061615	10.220318493841742	8.083776913524989e-60	AA	AA.24_3	1
YHR149C_Y351	YHR149C	SKG6	Y351	Y	351	0.840664565563202	10.220318493841742	8.083776913524989e-60	AA	AA.24_3	1
YHR149C_Y209	YHR149C	SKG6	Y209	Y	209	0.954819440841675	9.282555641845123	8.083776913524989e-60	AA	AA.24_3	1
YHR152W_T120	YHR152W	SPO12	T120	T	120	0.964899599552155	14.026586152739473	2.0388285986683102e-17	AA	AA.24_3	1
YHR152W_S118	YHR152W	SPO12	S118	S	118	0.99999862909317	15.236236294332263	2.0388285986683102e-17	AA	AA.24_3	1
YHR152W_S125	YHR152W	SPO12	S125	S	125	0.993785202503204	15.754643924672369	2.0388285986683102e-17	AA	AA.24_3	2
YHR154W_S593	YHR154W	RTT107	S593	S	593	0.839510321617126	12.65633060007619	3.14292592598912e-17	AA	AA.24_3	1
YHR154W_S591	YHR154W	RTT107	S591	S	591	0.987551212310791	12.65633060007619	3.14292592598912e-17	AA	AA.24_3	1
YHR154W_S552	YHR154W	RTT107	S552	S	552	0.874821245670319	13.629186020640123	3.14292592598912e-17	AA	AA.24_3	1
YHR158C_S1161	YHR158C	KEL1	S1161	S	1161	1	14.32417595803296	1.49255624693859e-103	AA	AA.24_3	1
YHR158C_S23	YHR158C	KEL1	S23	S	23	1	18.329316624876448	1.49255624693859e-103	AA	AA.24_3	4
YHR158C_S20	YHR158C	KEL1	S20	S	20	1	18.183937342648157	1.49255624693859e-103	AA	AA.24_3	3
YHR158C_S67	YHR158C	KEL1	S67	S	67	0.801457345485687	17.1527532487983	1.49255624693859e-103	AA	AA.24_3	1
YHR158C_S613	YHR158C	KEL1	S613	S	613	1	18.46058673002599	1.49255624693859e-103	AA	AA.24_3	4
YHR158C_S1003	YHR158C	KEL1	S1003	S	1003	0.999935686588287	13.027529651567615	1.49255624693859e-103	AA	AA.24_3	1
YHR158C_S94	YHR158C	KEL1	S94	S	94	0.999999940395355	15.344125934935375	1.49255624693859e-103	AA	AA.24_3	1
YHR158C_T626	YHR158C	KEL1	T626	T	626	1	16.871088116466698	1.49255624693859e-103	AA	AA.24_3	2
YHR158C_S60	YHR158C	KEL1	S60	S	60	1	9.010187306120493	1.49255624693859e-103	AA	AA.24_3	1
YHR158C_S55	YHR158C	KEL1	S55	S	55	1	11.286106091776508	1.49255624693859e-103	AA	AA.24_3	2
YHR158C_Y58	YHR158C	KEL1	Y58	Y	58	1	9.010187306120493	1.49255624693859e-103	AA	AA.24_3	1
YHR158C_S503	YHR158C	KEL1	S503	S	503	0.999475121498108	13.746288911312034	1.49255624693859e-103	AA	AA.24_3	2
YHR158C_S596	YHR158C	KEL1	S596	S	596	0.999993562698364	14.44123378237138	1.49255624693859e-103	AA	AA.24_3	1
YHR158C_S597	YHR158C	KEL1	S597	S	597	0.999945163726807	14.44123378237138	1.49255624693859e-103	AA	AA.24_3	1
YHR158C_Y599	YHR158C	KEL1	Y599	Y	599	0.999540090560913	13.793929685544658	1.49255624693859e-103	AA	AA.24_3	2
YHR158C_T604	YHR158C	KEL1	T604	T	604	0.999629020690918	13.349499066222927	1.49255624693859e-103	AA	AA.24_3	1
YHR158C_T480	YHR158C	KEL1	T480	T	480	0.99640953540802	11.420815918284664	1.49255624693859e-103	AA	AA.24_3	1
YHR158C_T477	YHR158C	KEL1	T477	T	477	0.999636352062225	11.420815918284664	1.49255624693859e-103	AA	AA.24_3	1
YHR158C_S958	YHR158C	KEL1	S958	S	958	0.998586535453796	15.229842767576969	1.49255624693859e-103	AA	AA.24_3	2
YHR158C_S955	YHR158C	KEL1	S955	S	955	0.973222672939301	15.229842767576969	1.49255624693859e-103	AA	AA.24_3	2
YHR158C_S954	YHR158C	KEL1	S954	S	954	0.813019275665283	13.078831932967416	1.49255624693859e-103	AA	AA.24_3	1
YHR158C_T574	YHR158C	KEL1	T574	T	574	0.900431513786316	14.15346185277565	1.49255624693859e-103	AA	AA.24_3	1
YHR158C_T572	YHR158C	KEL1	T572	T	572	0.97320967912674	14.15346185277565	1.49255624693859e-103	AA	AA.24_3	1
YHR159W_S369	YHR159W	TDA11	S369	S	369	0.999979555606842	13.469745885406764	3.83623481921726e-53	AA	AA.24_3	1
YHR159W_S286	YHR159W	TDA11	S286	S	286	1	17.158193223245398	3.83623481921726e-53	AA	AA.24_3	1
YHR159W_S244	YHR159W	TDA11	S244	S	244	0.998039424419403	13.206555274636257	3.83623481921726e-53	AA	AA.24_3	1
YHR159W_S263	YHR159W	TDA11	S263	S	263	0.861122965812683	12.250300124189131	3.83623481921726e-53	AA	AA.24_3	1
YHR159W_S266	YHR159W	TDA11	S266	S	266	0.79928320646286	12.250300124189131	3.83623481921726e-53	AA	AA.24_3	1
YHR159W_S92	YHR159W	TDA11	S92	S	92	0.995849311351776	15.760171783784394	3.83623481921726e-53	AA	AA.24_3	2
YHR159W_S91	YHR159W	TDA11	S91	S	91	0.980525970458984	9.442703296526531	3.83623481921726e-53	AA	AA.24_3	1
YHR159W_T88	YHR159W	TDA11	T88	T	88	0.971473872661591	14.973863927595808	3.83623481921726e-53	AA	AA.24_3	2
YHR159W_T236	YHR159W	TDA11	T236	T	236	0.991957068443298	11.91915427702299	3.83623481921726e-53	AA	AA.24_3	1
YHR159W_S494	YHR159W	TDA11	S494	S	494	1	13.483205167400165	3.83623481921726e-53	AA	AA.24_3	1
YHR159W_S493	YHR159W	TDA11	S493	S	493	1	13.483205167400165	3.83623481921726e-53	AA	AA.24_3	1
YHR159W_S435	YHR159W	TDA11	S435	S	435	0.99979442358017	12.049504388524904	3.83623481921726e-53	AA	AA.24_3	1
YHR164C_S17	YHR164C	DNA2	S17	S	17	0.999051570892334	14.635373312942988	1.26792451120373e-35	AA	AA.24_3	3
YHR164C_S13	YHR164C	DNA2	S13	S	13	0.999999165534973	15.04985304686279	1.26792451120373e-35	AA	AA.24_3	3
YHR164C_S15	YHR164C	DNA2	S15	S	15	0.822483897209167	10.694601141659096	1.26792451120373e-35	AA	AA.24_3	1
YHR164C_S237	YHR164C	DNA2	S237	S	237	0.917222559452057	14.808565850618647	1.26792451120373e-35	AA	AA.24_3	1
YHR164C_S236	YHR164C	DNA2	S236	S	236	0.917222559452057	14.808565850618647	1.26792451120373e-35	AA	AA.24_3	1
YHR174W_S404	YHR174W	ENO2	S404	S	404	1	13.186693351332035	7.08394393150431e-72	AA	AA.24_3	1
YHR174W_S356	YHR174W	ENO2	S356	S	356	0.965504109859467	13.507143412224211	7.08394393150431e-72	AA	AA.24_3	1
YHR174W_S188	YHR174W	ENO2	S188	S	188	1	15.80369045069018	7.08394393150431e-72	AA	AA.24_3	1
YHR174W_S363	YHR174W	ENO2	S363	S	363	0.99662846326828	13.389344905262591	7.08394393150431e-72	AA	AA.24_3	1
YHR178W_S84	YHR178W	STB5	S84	S	84	0.969315707683563	11.515069994064412	1.27979548739254e-19	AA	AA.24_3	1
YHR182W_S2	YHR182W	YHR182W	S2	S	2	0.99999326467514	14.86552055407452	9.44139402153204e-50	AA	AA.24_3	1
YHR182W_T763	YHR182W	YHR182W	T763	T	763	0.917433142662048	14.480315047545202	9.44139402153204e-50	AA	AA.24_3	2
YHR182W_S759	YHR182W	YHR182W	S759	S	759	0.9996657371521	14.74026832347239	9.44139402153204e-50	AA	AA.24_3	2
YHR182W_T762	YHR182W	YHR182W	T762	T	762	0.815044641494751	12.37515229851354	9.44139402153204e-50	AA	AA.24_3	1
YHR186C_S478	YHR186C	KOG1	S478	S	478	0.999896824359894	14.582492112576135	5.21699915985587e-46	AA	AA.24_3	1
YHR186C_S1045	YHR186C	KOG1	S1045	S	1045	0.999999940395355	16.670160263405542	5.21699915985587e-46	AA	AA.24_3	1
YHR186C_T492	YHR186C	KOG1	T492	T	492	0.904079020023346	12.45451304112318	5.21699915985587e-46	AA	AA.24_3	1
YHR186C_S491	YHR186C	KOG1	S491	S	491	0.879877090454102	12.45451304112318	5.21699915985587e-46	AA	AA.24_3	1
YHR193C_S2	YHR193C	EGD2	S2	S	2	0.999994814395905	16.108342924060253	3.45045467143806e-29	AA	AA.24_3	3
YHR193C_S88	YHR193C	EGD2	S88	S	88	0.996120572090149	12.956566690273124	3.45045467143806e-29	AA	AA.24_3	1
YHR193C_S93	YHR193C	EGD2	S93	S	93	0.987360000610352	12.444873483318789	3.45045467143806e-29	AA	AA.24_3	1
YHR196W_Y559	YHR196W	UTP9	Y559	Y	559	0.808622598648071	12.17242006386646	0.00831061591134391	AA	AA.24_3	1
YHR205W_S726	YHR205W	SCH9	S726	S	726	1	18.93492496606744	7.831120341565239e-54	AA	AA.24_3	3
YHR205W_T723	YHR205W	SCH9	T723	T	723	1	18.7671562443431	7.831120341565239e-54	AA	AA.24_3	2
YHR206W_S2	YHR206W	SKN7	S2	S	2	0.998998463153839	14.381718589058307	1.61596278634018e-17	AA	AA.24_3	1
YHR207C_S476	YHR207C	SET5	S476	S	476	0.899394810199738	14.164639770365838	3.766150203449499e-20	AA	AA.24_3	1
YHR207C_S461	YHR207C	SET5	S461	S	461	0.924470543861389	13.165766556463874	3.766150203449499e-20	AA	AA.24_3	1
YHR207C_S458	YHR207C	SET5	S458	S	458	0.975670039653778	13.165766556463874	3.766150203449499e-20	AA	AA.24_3	1
YHR208W_Y224	YHR208W	BAT1	Y224	Y	224	1	11.442243397228712	4.2077515356103e-14	AA	AA.24_3	1
YIL003W_S291	YIL003W	CFD1	S291	S	291	1	15.20157211494586	7.89766274941454e-13	AA	AA.24_3	1
YIL022W_S160	YIL022W	TIM44	S160	S	160	0.961524963378906	14.93609361175055	0.00339930160942483	AA	AA.24_3	1
YIL026C_S628	YIL026C	IRR1	S628	S	628	0.999999165534973	15.400154803097344	4.3718416261336096e-34	AA	AA.24_3	1
YIL026C_T38	YIL026C	IRR1	T38	T	38	0.799816608428955	14.71412209798901	4.3718416261336096e-34	AA	AA.24_3	1
YIL030C_S5	YIL030C	SSM4	S5	S	5	0.999968767166138	15.37937622374232	6.82472504228701e-22	AA	AA.24_3	1
YIL030C_S339	YIL030C	SSM4	S339	S	339	0.999986588954926	13.838285043765447	6.82472504228701e-22	AA	AA.24_3	1
YIL030C_S345	YIL030C	SSM4	S345	S	345	0.99989241361618	13.838285043765447	6.82472504228701e-22	AA	AA.24_3	1
YIL030C_S342	YIL030C	SSM4	S342	S	342	0.999999821186066	13.838285043765447	6.82472504228701e-22	AA	AA.24_3	1
YIL030C_S349	YIL030C	SSM4	S349	S	349	0.921844661235809	13.838285043765447	6.82472504228701e-22	AA	AA.24_3	1
YIL031W_S903	YIL031W	ULP2	S903	S	903	0.948268532752991	13.164128646432191	1.55218947501067e-18	AA	AA.24_3	1
YIL031W_S795	YIL031W	ULP2	S795	S	795	0.988496363162994	14.934529569818933	1.55218947501067e-18	AA	AA.24_3	2
YIL031W_S788	YIL031W	ULP2	S788	S	788	0.999606549739838	15.044114301751774	1.55218947501067e-18	AA	AA.24_3	2
YIL031W_S984	YIL031W	ULP2	S984	S	984	0.999715030193329	15.613507713530575	1.55218947501067e-18	AA	AA.24_3	1
YIL031W_S983	YIL031W	ULP2	S983	S	983	0.997376441955566	15.613507713530575	1.55218947501067e-18	AA	AA.24_3	1
YIL031W_S937	YIL031W	ULP2	S937	S	937	1	15.780892294183689	1.55218947501067e-18	AA	AA.24_3	1
YIL031W_S936	YIL031W	ULP2	S936	S	936	1	15.780892294183689	1.55218947501067e-18	AA	AA.24_3	1
YIL031W_S929	YIL031W	ULP2	S929	S	929	1	13.71722714034776	1.55218947501067e-18	AA	AA.24_3	1
YIL031W_S921	YIL031W	ULP2	S921	S	921	0.926266670227051	13.71722714034776	1.55218947501067e-18	AA	AA.24_3	1
YIL033C_S70	YIL033C	BCY1	S70	S	70	1	15.733980708200043	1.69467721635822e-109	AA	AA.24_3	1
YIL033C_S74	YIL033C	BCY1	S74	S	74	1	15.733980708200043	1.69467721635822e-109	AA	AA.24_3	1
YIL033C_T129	YIL033C	BCY1	T129	T	129	0.993939280509949	14.46941601260892	1.69467721635822e-109	AA	AA.24_3	1
YIL033C_S83	YIL033C	BCY1	S83	S	83	0.994708657264709	16.99519746752329	1.69467721635822e-109	AA	AA.24_3	2
YIL033C_S84	YIL033C	BCY1	S84	S	84	0.999876737594604	15.282080579545308	1.69467721635822e-109	AA	AA.24_3	1
YIL036W_T559	YIL036W	CST6	T559	T	559	1	17.9650128074677	5.12351559707051e-64	AA	AA.24_3	5
YIL036W_S557	YIL036W	CST6	S557	S	557	1	17.953412791960815	5.12351559707051e-64	AA	AA.24_3	4
YIL036W_T92	YIL036W	CST6	T92	T	92	0.786125659942627	11.90570982104468	5.12351559707051e-64	AA	AA.24_3	1
YIL038C_S307	YIL038C	NOT3	S307	S	307	0.999999821186066	19.361389502833635	1.6891155679291293e-87	AA	AA.24_3	5
YIL038C_T305	YIL038C	NOT3	T305	T	305	0.999829649925232	18.142460754946683	1.6891155679291293e-87	AA	AA.24_3	3
YIL038C_S304	YIL038C	NOT3	S304	S	304	0.999829649925232	19.221435010033844	1.6891155679291293e-87	AA	AA.24_3	3
YIL038C_S303	YIL038C	NOT3	S303	S	303	0.999829649925232	16.663317732814946	1.6891155679291293e-87	AA	AA.24_3	1
YIL038C_T293	YIL038C	NOT3	T293	T	293	0.999829649925232	16.663317732814946	1.6891155679291293e-87	AA	AA.24_3	1
YIL038C_S442	YIL038C	NOT3	S442	S	442	1	19.20949360970099	1.6891155679291293e-87	AA	AA.24_3	8
YIL038C_S446	YIL038C	NOT3	S446	S	446	1	19.001924213169776	1.6891155679291293e-87	AA	AA.24_3	10
YIL038C_T454	YIL038C	NOT3	T454	T	454	1	20.8554323436358	1.6891155679291293e-87	AA	AA.24_3	9
YIL038C_S450	YIL038C	NOT3	S450	S	450	1	20.922416354961673	1.6891155679291293e-87	AA	AA.24_3	10
YIL038C_S441	YIL038C	NOT3	S441	S	441	0.999998152256012	16.63281220837559	1.6891155679291293e-87	AA	AA.24_3	1
YIL038C_S322	YIL038C	NOT3	S322	S	322	0.999969959259033	18.712233957172113	1.6891155679291293e-87	AA	AA.24_3	2
YIL038C_S326	YIL038C	NOT3	S326	S	326	0.998362004756927	18.712233957172113	1.6891155679291293e-87	AA	AA.24_3	2
YIL038C_S347	YIL038C	NOT3	S347	S	347	0.829458653926849	14.107423081282324	1.6891155679291293e-87	AA	AA.24_3	1
YIL038C_S344	YIL038C	NOT3	S344	S	344	0.981917083263397	14.107423081282324	1.6891155679291293e-87	AA	AA.24_3	1
YIL038C_T571	YIL038C	NOT3	T571	T	571	1	19.216453261468335	1.6891155679291293e-87	AA	AA.24_3	3
YIL038C_S569	YIL038C	NOT3	S569	S	569	1	19.216453261468335	1.6891155679291293e-87	AA	AA.24_3	3
YIL038C_T113	YIL038C	NOT3	T113	T	113	0.864601314067841	13.362883295032828	1.6891155679291293e-87	AA	AA.24_3	1
YIL038C_S565	YIL038C	NOT3	S565	S	565	1	12.97326002211224	1.6891155679291293e-87	AA	AA.24_3	1
YIL041W_T25	YIL041W	GVP36	T25	T	25	0.994821906089783	14.345333340900112	2.99112470877613e-28	AA	AA.24_3	1
YIL041W_S2	YIL041W	GVP36	S2	S	2	0.999801456928253	13.344396096322743	2.99112470877613e-28	AA	AA.24_3	1
YIL044C_S197	YIL044C	AGE2	S197	S	197	0.988563537597656	16.433605604013763	1.09240590387478e-61	AA	AA.24_3	1
YIL044C_S207	YIL044C	AGE2	S207	S	207	0.959439992904663	13.229292897255966	1.09240590387478e-61	AA	AA.24_3	2
YIL044C_S204	YIL044C	AGE2	S204	S	204	0.987924695014954	13.498126310042965	1.09240590387478e-61	AA	AA.24_3	1
YIL044C_S203	YIL044C	AGE2	S203	S	203	0.991568863391876	13.498126310042965	1.09240590387478e-61	AA	AA.24_3	1
YIL044C_T182	YIL044C	AGE2	T182	T	182	0.831607937812805	13.566138685748935	1.09240590387478e-61	AA	AA.24_3	1
YIL044C_S183	YIL044C	AGE2	S183	S	183	0.999843120574951	15.699136411509802	1.09240590387478e-61	AA	AA.24_3	2
YIL045W_S162	YIL045W	PIG2	S162	S	162	0.996537804603577	13.900913494788862	5.21019977530656e-42	AA	AA.24_3	1
YIL046W_S67	YIL046W	MET30	S67	S	67	0.945945739746094	13.768495528811885	1.1006959765009699e-23	AA	AA.24_3	1
YIL046W_S70	YIL046W	MET30	S70	S	70	0.987004101276398	13.768495528811885	1.1006959765009699e-23	AA	AA.24_3	1
YIL046W_S48	YIL046W	MET30	S48	S	48	0.755373477935791	13.873369806483806	1.1006959765009699e-23	AA	AA.24_3	1
YIL047C_S859	YIL047C	SYG1	S859	S	859	1	17.752139808265152	4.5308715337266e-46	AA	AA.24_3	3
YIL047C_S860	YIL047C	SYG1	S860	S	860	1	17.702573578098423	4.5308715337266e-46	AA	AA.24_3	2
YIL047C_Y158	YIL047C	SYG1	Y158	Y	158	0.999950349330902	15.590985563862594	4.5308715337266e-46	AA	AA.24_3	2
YIL047C_S179	YIL047C	SYG1	S179	S	179	0.999998807907104	14.35100566966677	4.5308715337266e-46	AA	AA.24_3	1
YIL047C_S175	YIL047C	SYG1	S175	S	175	0.903959274291992	12.142856379540634	4.5308715337266e-46	AA	AA.24_3	1
YIL047C_S172	YIL047C	SYG1	S172	S	172	0.999999821186066	13.106652756887206	4.5308715337266e-46	AA	AA.24_3	2
YIL047C_S817	YIL047C	SYG1	S817	S	817	0.987133204936981	11.33069316407636	4.5308715337266e-46	AA	AA.24_3	1
YIL047C_S814	YIL047C	SYG1	S814	S	814	0.999616146087646	11.33069316407636	4.5308715337266e-46	AA	AA.24_3	1
YIL050W_S13	YIL050W	PCL7	S13	S	13	1	17.76901160913877	5.43321763248732e-58	AA	AA.24_3	1
YIL063C_T31	YIL063C	YRB2	T31	T	31	1	15.540945637218949	8.50846517128332e-56	AA	AA.24_3	1
YIL063C_S48	YIL063C	YRB2	S48	S	48	1	13.91340925803028	8.50846517128332e-56	AA	AA.24_3	1
YIL063C_T47	YIL063C	YRB2	T47	T	47	1	13.91340925803028	8.50846517128332e-56	AA	AA.24_3	1
YIL074C_S2	YIL074C	SER33	S2	S	2	0.999997675418854	21.91045081668397	2.1455247993299094e-136	AA	AA.24_3	6
YIL074C_Y3	YIL074C	SER33	Y3	Y	3	1	17.03048361357779	2.1455247993299094e-136	AA	AA.24_3	1
YIL074C_S4	YIL074C	SER33	S4	S	4	0.921232402324677	14.997813813970822	2.1455247993299094e-136	AA	AA.24_3	1
YIL074C_S12	YIL074C	SER33	S12	S	12	0.999601185321808	14.910417041449314	2.1455247993299094e-136	AA	AA.24_3	3
YIL074C_S29	YIL074C	SER33	S29	S	29	1	20.777282620796974	2.1455247993299094e-136	AA	AA.24_3	4
YIL074C_S22	YIL074C	SER33	S22	S	22	1	20.855261173732885	2.1455247993299094e-136	AA	AA.24_3	2
YIL074C_S27	YIL074C	SER33	S27	S	27	1	13.966864740080254	2.1455247993299094e-136	AA	AA.24_3	2
YIL074C_T28	YIL074C	SER33	T28	T	28	1	15.634695566514557	2.1455247993299094e-136	AA	AA.24_3	3
YIL078W_S195	YIL078W	THS1	S195	S	195	1	15.88825449344712	3.80874347136677e-73	AA	AA.24_3	3
YIL078W_S2	YIL078W	THS1	S2	S	2	1	18.194207742009528	3.80874347136677e-73	AA	AA.24_3	2
YIL078W_S4	YIL078W	THS1	S4	S	4	1	17.785468418714466	3.80874347136677e-73	AA	AA.24_3	2
YIL078W_S528	YIL078W	THS1	S528	S	528	0.999930262565613	13.371135070822277	3.80874347136677e-73	AA	AA.24_3	1
YIL078W_S524	YIL078W	THS1	S524	S	524	0.999930262565613	13.371135070822277	3.80874347136677e-73	AA	AA.24_3	1
YIL078W_T9	YIL078W	THS1	T9	T	9	1	14.08618214324303	3.80874347136677e-73	AA	AA.24_3	1
YIL084C_S179	YIL084C	SDS3	S179	S	179	0.893066167831421	13.445549443269227	2.2692096620180895e-23	AA	AA.24_3	1
YIL091C_S63	YIL091C	UTP25	S63	S	63	1	11.046128361138113	3.85270700371392e-12	AA	AA.24_3	1
YIL091C_S59	YIL091C	UTP25	S59	S	59	1	11.046128361138113	3.85270700371392e-12	AA	AA.24_3	1
YIL091C_S53	YIL091C	UTP25	S53	S	53	1	11.046128361138113	3.85270700371392e-12	AA	AA.24_3	1
YIL095W_T553	YIL095W	PRK1	T553	T	553	0.999999940395355	15.988225845446568	1.42685824087989e-22	AA	AA.24_3	4
YIL095W_S556	YIL095W	PRK1	S556	S	556	0.99999988079071	13.93266493808652	1.42685824087989e-22	AA	AA.24_3	2
YIL095W_T522	YIL095W	PRK1	T522	T	522	1	13.905911366756756	1.42685824087989e-22	AA	AA.24_3	2
YIL095W_S525	YIL095W	PRK1	S525	S	525	1	12.884107623558648	1.42685824087989e-22	AA	AA.24_3	1
YIL095W_S434	YIL095W	PRK1	S434	S	434	0.999826729297638	14.873120655133526	1.42685824087989e-22	AA	AA.24_3	2
YIL095W_S533	YIL095W	PRK1	S533	S	533	1	11.67394006351983	1.42685824087989e-22	AA	AA.24_3	1
YIL095W_T537	YIL095W	PRK1	T537	T	537	0.99582701921463	13.067813482883516	1.42685824087989e-22	AA	AA.24_3	3
YIL095W_S529	YIL095W	PRK1	S529	S	529	1	12.884107623558648	1.42685824087989e-22	AA	AA.24_3	1
YIL095W_S540	YIL095W	PRK1	S540	S	540	0.99582701921463	12.409172425783806	1.42685824087989e-22	AA	AA.24_3	2
YIL105C_S150	YIL105C	SLM1	S150	S	150	0.999989867210388	18.22148647217135	1.17849156981419e-46	AA	AA.24_3	5
YIL105C_S145	YIL105C	SLM1	S145	S	145	1	19.107572282395335	1.17849156981419e-46	AA	AA.24_3	7
YIL105C_S153	YIL105C	SLM1	S153	S	153	0.99999988079071	15.896468039889252	1.17849156981419e-46	AA	AA.24_3	3
YIL105C_S533	YIL105C	SLM1	S533	S	533	0.983843684196472	11.3385623663364	1.17849156981419e-46	AA	AA.24_3	1
YIL105C_S666	YIL105C	SLM1	S666	S	666	0.773649394512177	11.7341818984612	1.17849156981419e-46	AA	AA.24_3	1
YIL105C_T663	YIL105C	SLM1	T663	T	663	0.844153046607971	11.7341818984612	1.17849156981419e-46	AA	AA.24_3	1
YIL106W_S36	YIL106W	MOB1	S36	S	36	0.994415283203125	17.78487933494957	6.79774498500514e-96	AA	AA.24_3	2
YIL106W_T85	YIL106W	MOB1	T85	T	85	0.99980366230011	17.932407058179397	6.79774498500514e-96	AA	AA.24_3	3
YIL106W_S80	YIL106W	MOB1	S80	S	80	1	18.03084135078728	6.79774498500514e-96	AA	AA.24_3	3
YIL106W_Y71	YIL106W	MOB1	Y71	Y	71	0.999413549900055	12.463055428245768	6.79774498500514e-96	AA	AA.24_3	2
YIL106W_S10	YIL106W	MOB1	S10	S	10	0.995385825634003	13.116601025564178	6.79774498500514e-96	AA	AA.24_3	5
YIL106W_S2	YIL106W	MOB1	S2	S	2	0.992619395256042	12.147243312375531	6.79774498500514e-96	AA	AA.24_3	3
YIL107C_S644	YIL107C	PFK26	S644	S	644	0.994782626628876	13.954240447612865	1.08339535866816e-32	AA	AA.24_3	1
YIL112W_S134	YIL112W	HOS4	S134	S	134	0.998308300971985	14.083009554856169	2.4803744992119903e-67	AA	AA.24_3	1
YIL112W_S690	YIL112W	HOS4	S690	S	690	1	15.93464906077683	2.4803744992119903e-67	AA	AA.24_3	2
YIL112W_S778	YIL112W	HOS4	S778	S	778	0.999997675418854	15.45804715672466	2.4803744992119903e-67	AA	AA.24_3	2
YIL112W_S290	YIL112W	HOS4	S290	S	290	0.999429047107697	21.093034345736665	2.4803744992119903e-67	AA	AA.24_3	3
YIL112W_S285	YIL112W	HOS4	S285	S	285	0.991620719432831	21.087920578382175	2.4803744992119903e-67	AA	AA.24_3	1
YIL112W_S275	YIL112W	HOS4	S275	S	275	0.999999284744263	15.53639173726152	2.4803744992119903e-67	AA	AA.24_3	2
YIL112W_S274	YIL112W	HOS4	S274	S	274	0.999346017837524	14.15384873139879	2.4803744992119903e-67	AA	AA.24_3	1
YIL112W_T280	YIL112W	HOS4	T280	T	280	0.974537372589111	12.796532534716768	2.4803744992119903e-67	AA	AA.24_3	1
YIL112W_S38	YIL112W	HOS4	S38	S	38	0.997400045394897	12.045137768653277	2.4803744992119903e-67	AA	AA.24_3	1
YIL112W_T710	YIL112W	HOS4	T710	T	710	1	15.214156738721446	2.4803744992119903e-67	AA	AA.24_3	1
YIL112W_T700	YIL112W	HOS4	T700	T	700	1	15.214156738721446	2.4803744992119903e-67	AA	AA.24_3	1
YIL112W_S698	YIL112W	HOS4	S698	S	698	1	15.214156738721446	2.4803744992119903e-67	AA	AA.24_3	1
YIL112W_T37	YIL112W	HOS4	T37	T	37	0.98807567358017	12.045137768653277	2.4803744992119903e-67	AA	AA.24_3	1
YIL112W_S267	YIL112W	HOS4	S267	S	267	0.957964539527893	12.660838121088029	2.4803744992119903e-67	AA	AA.24_3	1
YIL112W_S266	YIL112W	HOS4	S266	S	266	0.957964539527893	12.660838121088029	2.4803744992119903e-67	AA	AA.24_3	1
YIL115C_S404	YIL115C	NUP159	S404	S	404	0.999983131885529	16.970608798737022	7.934820724691879e-84	AA	AA.24_3	3
YIL115C_S407	YIL115C	NUP159	S407	S	407	0.777973890304565	14.242012397012552	7.934820724691879e-84	AA	AA.24_3	1
YIL115C_S940	YIL115C	NUP159	S940	S	940	0.999953091144562	18.547910510630864	7.934820724691879e-84	AA	AA.24_3	3
YIL115C_Y938	YIL115C	NUP159	Y938	Y	938	1	16.160254491046008	7.934820724691879e-84	AA	AA.24_3	1
YIL115C_S805	YIL115C	NUP159	S805	S	805	1	17.97211903815594	7.934820724691879e-84	AA	AA.24_3	1
YIL115C_S819	YIL115C	NUP159	S819	S	819	1	18.197096684490905	7.934820724691879e-84	AA	AA.24_3	2
YIL115C_S735	YIL115C	NUP159	S735	S	735	0.991558492183685	13.109157567755924	7.934820724691879e-84	AA	AA.24_3	1
YIL115C_S1042	YIL115C	NUP159	S1042	S	1042	1	14.211002340364924	7.934820724691879e-84	AA	AA.24_3	1
YIL115C_S1420	YIL115C	NUP159	S1420	S	1420	0.999346435070038	14.116191348387453	7.934820724691879e-84	AA	AA.24_3	1
YIL117C_S276	YIL117C	PRM5	S276	S	276	0.976629376411438	12.543495707500048	3.09723228510977e-85	AA	AA.24_3	1
YIL117C_S288	YIL117C	PRM5	S288	S	288	0.999327480792999	15.156297048470371	3.09723228510977e-85	AA	AA.24_3	1
YIL118W_T143	YIL118W	RHO3	T143	T	143	0.995278537273407	14.147479495193398	4.41180993676191e-10	AA	AA.24_3	1
YIL121W_S40	YIL121W	QDR2	S40	S	40	1	22.66812389420036	7.73455563472048e-88	AA	AA.24_3	8
YIL121W_T38	YIL121W	QDR2	T38	T	38	1	22.590226083814223	7.73455563472048e-88	AA	AA.24_3	7
YIL121W_T36	YIL121W	QDR2	T36	T	36	1	16.976711009026598	7.73455563472048e-88	AA	AA.24_3	3
YIL121W_S7	YIL121W	QDR2	S7	S	7	1	17.934025168421417	7.73455563472048e-88	AA	AA.24_3	7
YIL121W_S6	YIL121W	QDR2	S6	S	6	0.999999582767487	16.010084289792985	7.73455563472048e-88	AA	AA.24_3	3
YIL121W_S24	YIL121W	QDR2	S24	S	24	1	19.121734568221136	7.73455563472048e-88	AA	AA.24_3	5
YIL121W_S21	YIL121W	QDR2	S21	S	21	1	19.10802922147042	7.73455563472048e-88	AA	AA.24_3	4
YIL121W_Y25	YIL121W	QDR2	Y25	Y	25	0.99999874830246	15.030268132634356	7.73455563472048e-88	AA	AA.24_3	2
YIL122W_S168	YIL122W	POG1	S168	S	168	1	13.888904867959424	3.04405474403626e-32	AA	AA.24_3	1
YIL122W_S152	YIL122W	POG1	S152	S	152	0.945997834205627	13.394952084122266	3.04405474403626e-32	AA	AA.24_3	1
YIL122W_S312	YIL122W	POG1	S312	S	312	0.985930323600769	13.460753250895497	3.04405474403626e-32	AA	AA.24_3	1
YIL126W_S51	YIL126W	STH1	S51	S	51	0.862909853458405	15.189809322535968	3.35470889435804e-33	AA	AA.24_3	1
YIL127C_S203	YIL127C	RRT14	S203	S	203	0.999990165233612	13.047036595522592	4.1758170201762795e-12	AA	AA.24_3	3
YIL127C_S202	YIL127C	RRT14	S202	S	202	0.99999028444290206	13.047036595522592	4.1758170201762795e-12	AA	AA.24_3	3
YIL127C_S197	YIL127C	RRT14	S197	S	197	0.999998509883881	12.802310873948636	4.1758170201762795e-12	AA	AA.24_3	2
YIL129C_S2316	YIL129C	TAO3	S2316	S	2316	0.999988794326782	16.68552021923276	2.40141072546519e-32	AA	AA.24_3	1
YIL129C_S2355	YIL129C	TAO3	S2355	S	2355	0.86711198091507	15.354511691253348	2.40141072546519e-32	AA	AA.24_3	2
YIL129C_S2352	YIL129C	TAO3	S2352	S	2352	0.919690430164337	15.623625707267946	2.40141072546519e-32	AA	AA.24_3	2
YIL129C_S1144	YIL129C	TAO3	S1144	S	1144	0.986534953117371	12.826929672632748	2.40141072546519e-32	AA	AA.24_3	2
YIL130W_S963	YIL130W	ASG1	S963	S	963	0.999999821186066	15.788314755142537	1.3887342619412699e-31	AA	AA.24_3	1
YIL130W_S11	YIL130W	ASG1	S11	S	11	1	14.847153278224564	1.3887342619412699e-31	AA	AA.24_3	1
YIL133C_S188	YIL133C	RPL16A	S188	S	188	1	12.209523069978005	2.52678479586261e-6	AA	AA.24_3	1
YIL133C_S2	YIL133C	RPL16A	S2	S	2	1	12.00073468901765	2.52678479586261e-6	AA	AA.24_3	2
YIL135C_S61	YIL135C	VHS2	S61	S	61	0.999240100383759	15.168234107439211	5.482210208474369e-54	AA	AA.24_3	1
YIL135C_S53	YIL135C	VHS2	S53	S	53	0.999998509883881	15.26503245454377	5.482210208474369e-54	AA	AA.24_3	1
YIL135C_S301	YIL135C	VHS2	S301	S	301	0.999997138977051	16.409446270799787	5.482210208474369e-54	AA	AA.24_3	3
YIL135C_S303	YIL135C	VHS2	S303	S	303	0.868294656276703	10.998935245498014	5.482210208474369e-54	AA	AA.24_3	1
YIL135C_Y307	YIL135C	VHS2	Y307	Y	307	0.999999821186066	16.882532881740204	5.482210208474369e-54	AA	AA.24_3	3
YIL135C_Y276	YIL135C	VHS2	Y276	Y	276	0.999997019767761	16.755572706247754	5.482210208474369e-54	AA	AA.24_3	3
YIL135C_S277	YIL135C	VHS2	S277	S	277	0.998022854328156	17.926477013558912	5.482210208474369e-54	AA	AA.24_3	2
YIL135C_S299	YIL135C	VHS2	S299	S	299	0.949208855628967	16.267445170005864	5.482210208474369e-54	AA	AA.24_3	1
YIL135C_S84	YIL135C	VHS2	S84	S	84	1	14.26402639416171	5.482210208474369e-54	AA	AA.24_3	1
YIL135C_S159	YIL135C	VHS2	S159	S	159	1	13.537883617184438	5.482210208474369e-54	AA	AA.24_3	1
YIL135C_T170	YIL135C	VHS2	T170	T	170	0.858548104763031	13.623425955975229	5.482210208474369e-54	AA	AA.24_3	1
YIL135C_S202	YIL135C	VHS2	S202	S	202	0.993560791015625	13.88061754053744	5.482210208474369e-54	AA	AA.24_3	1
YIL135C_S409	YIL135C	VHS2	S409	S	409	0.992055535316467	11.569719837619695	5.482210208474369e-54	AA	AA.24_3	1
YIL135C_S30	YIL135C	VHS2	S30	S	30	0.973011076450348	14.571635759090324	5.482210208474369e-54	AA	AA.24_3	2
YIL135C_S28	YIL135C	VHS2	S28	S	28	0.969453454017639	13.855046326763793	5.482210208474369e-54	AA	AA.24_3	1
YIL135C_S32	YIL135C	VHS2	S32	S	32	0.926514387130737	13.218593611263728	5.482210208474369e-54	AA	AA.24_3	1
YIL135C_S383	YIL135C	VHS2	S383	S	383	0.999812245368958	12.13161550933979	5.482210208474369e-54	AA	AA.24_3	1
YIL135C_S376	YIL135C	VHS2	S376	S	376	0.999812245368958	12.13161550933979	5.482210208474369e-54	AA	AA.24_3	1
YIL135C_S330	YIL135C	VHS2	S330	S	330	1	10.11744581265522	5.482210208474369e-54	AA	AA.24_3	1
YIL135C_S325	YIL135C	VHS2	S325	S	325	1	10.11744581265522	5.482210208474369e-54	AA	AA.24_3	1
YIL136W_T207	YIL136W	OM45	T207	T	207	0.998597502708435	10.595575183805003	8.98505119572286e-12	AA	AA.24_3	1
YIL140W_S653	YIL140W	AXL2	S653	S	653	0.899445772171021	14.19116162039529	1.27495078996346e-39	AA	AA.24_3	1
YIL140W_Y655	YIL140W	AXL2	Y655	Y	655	0.925315141677856	13.905516513184956	1.27495078996346e-39	AA	AA.24_3	1
YIL140W_S730	YIL140W	AXL2	S730	S	730	0.980973243713379	13.584608519703622	1.27495078996346e-39	AA	AA.24_3	1
YIL140W_T732	YIL140W	AXL2	T732	T	732	0.82188218832016	12.746152639034705	1.27495078996346e-39	AA	AA.24_3	1
YIL140W_S734	YIL140W	AXL2	S734	S	734	0.814917862415314	12.746152639034705	1.27495078996346e-39	AA	AA.24_3	1
YIL140W_S676	YIL140W	AXL2	S676	S	676	1	17.311651200706923	1.27495078996346e-39	AA	AA.24_3	1
YIL140W_S673	YIL140W	AXL2	S673	S	673	1	17.311651200706923	1.27495078996346e-39	AA	AA.24_3	1
YIL140W_T691	YIL140W	AXL2	T691	T	691	0.998679161071777	13.006316645588695	1.27495078996346e-39	AA	AA.24_3	1
YIL140W_T688	YIL140W	AXL2	T688	T	688	0.926958382129669	13.006316645588695	1.27495078996346e-39	AA	AA.24_3	1
YIL140W_Y683	YIL140W	AXL2	Y683	Y	683	0.989446103572845	13.006316645588695	1.27495078996346e-39	AA	AA.24_3	1
YIL140W_S805	YIL140W	AXL2	S805	S	805	1	14.595246345939312	1.27495078996346e-39	AA	AA.24_3	1
YIL140W_S725	YIL140W	AXL2	S725	S	725	0.991757333278656	9.805604761937865	1.27495078996346e-39	AA	AA.24_3	1
YIL142W_S2	YIL142W	CCT2	S2	S	2	0.999943971633911	14.993184591629404	5.89014640760241e-38	AA	AA.24_3	1
YIL144W_T252	YIL144W	NDC80	T252	T	252	0.853374004364014	12.10468189937544	2.37550869843967e-26	AA	AA.24_3	2
YIL144W_T248	YIL144W	NDC80	T248	T	248	0.855340361595154	12.10468189937544	2.37550869843967e-26	AA	AA.24_3	2
YIL147C_S833	YIL147C	SLN1	S833	S	833	1	17.77167688216801	2.57089942548766e-23	AA	AA.24_3	2
YIL147C_S758	YIL147C	SLN1	S758	S	758	1	15.250549391801597	2.57089942548766e-23	AA	AA.24_3	1
YIL147C_S386	YIL147C	SLN1	S386	S	386	0.935694992542267	9.786299914561354	2.57089942548766e-23	AA	AA.24_3	1
YIL147C_T384	YIL147C	SLN1	T384	T	384	0.75	9.786299914561354	2.57089942548766e-23	AA	AA.24_3	1
YIL147C_T381	YIL147C	SLN1	T381	T	381	0.75	9.786299914561354	2.57089942548766e-23	AA	AA.24_3	1
YIL147C_S441	YIL147C	SLN1	S441	S	441	1	12.091047690612095	2.57089942548766e-23	AA	AA.24_3	1
YIL149C_S1670	YIL149C	MLP2	S1670	S	1670	1	12.79384651594822	3.4805796172395504e-15	AA	AA.24_3	2
YIL150C_S66	YIL150C	MCM10	S66	S	66	0.992732226848602	13.136656207995143	2.00914647053529e-23	AA	AA.24_3	1
YIL150C_S18	YIL150C	MCM10	S18	S	18	1	14.966305843651789	2.00914647053529e-23	AA	AA.24_3	1
YIL150C_T17	YIL150C	MCM10	T17	T	17	0.999996542930603	14.966305843651789	2.00914647053529e-23	AA	AA.24_3	1
YIL150C_Y13	YIL150C	MCM10	Y13	Y	13	0.985970675945282	11.268784486488588	2.00914647053529e-23	AA	AA.24_3	1
YIL151C_S125	YIL151C	ESL1	S125	S	125	0.999947488307953	12.987490386536647	1.60951980550832e-30	AA	AA.24_3	1
YIL151C_S116	YIL151C	ESL1	S116	S	116	0.945061564445496	12.136531113630406	1.60951980550832e-30	AA	AA.24_3	1
YIL151C_T79	YIL151C	ESL1	T79	T	79	0.98041170835495	14.266024615390632	1.60951980550832e-30	AA	AA.24_3	1
YIL153W_S341	YIL153W	RRD1	S341	S	341	1	13.79115962539925	7.21935737408365e-17	AA	AA.24_3	1
YIL154C_S60	YIL154C	IMP2'	S60	S	60	0.92492151260376	10.861398067270384	2.21358869541307e-33	AA	AA.24_3	1
YIL154C_S58	YIL154C	IMP2'	S58	S	58	0.999054312705994	16.09528100368622	2.21358869541307e-33	AA	AA.24_3	2
YIL156W_S922	YIL156W	UBP7	S922	S	922	0.862125098705292	14.652031170880951	6.14393902240203e-28	AA	AA.24_3	1
YIL159W_S611	YIL159W	BNR1	S611	S	611	0.999949514865875	12.885480342335242	9.55432806459754e-10	AA	AA.24_3	1
YIL159W_S608	YIL159W	BNR1	S608	S	608	0.979683816432953	12.885480342335242	9.55432806459754e-10	AA	AA.24_3	1
YIL173W_S1454	YIL173W	VTH1	S1454	S	1454	0.995449125766754	16.195728647843204	2.47700731768099e-34	AA	AA.24_3	1
YIL173W_S1453	YIL173W	VTH1	S1453	S	1453	0.995449125766754	16.195728647843204	2.47700731768099e-34	AA	AA.24_3	1
YJL222W_S1454	YJL222W	VTH2	S1454	S	1454	0.995449125766754	16.195728647843204	2.47700731768099e-34	AA	AA.24_3	1
YJL222W_S1453	YJL222W	VTH2	S1453	S	1453	0.995449125766754	16.195728647843204	2.47700731768099e-34	AA	AA.24_3	1
YIR003W_S476	YIR003W	AIM21	S476	S	476	0.99971866607666	12.179238592301536	9.91904543925825e-103	AA	AA.24_3	1
YIR003W_S183	YIR003W	AIM21	S183	S	183	0.999999940395355	18.41283318879704	9.91904543925825e-103	AA	AA.24_3	3
YIR003W_S140	YIR003W	AIM21	S140	S	140	0.887680232524872	13.294286312424486	9.91904543925825e-103	AA	AA.24_3	1
YIR003W_T639	YIR003W	AIM21	T639	T	639	1	15.525411195310818	9.91904543925825e-103	AA	AA.24_3	1
YIR003W_T638	YIR003W	AIM21	T638	T	638	1	15.525411195310818	9.91904543925825e-103	AA	AA.24_3	1
YIR003W_T277	YIR003W	AIM21	T277	T	277	0.999999165534973	15.359521140908324	9.91904543925825e-103	AA	AA.24_3	2
YIR003W_S284	YIR003W	AIM21	S284	S	284	0.998648107051849	11.956006682724029	9.91904543925825e-103	AA	AA.24_3	2
YIR003W_T283	YIR003W	AIM21	T283	T	283	0.984144628047943	11.702064580623542	9.91904543925825e-103	AA	AA.24_3	1
YIR003W_S281	YIR003W	AIM21	S281	S	281	0.992052495479584	14.002323595183467	9.91904543925825e-103	AA	AA.24_3	1
YIR003W_T282	YIR003W	AIM21	T282	T	282	0.984251022338867	11.956006682724029	9.91904543925825e-103	AA	AA.24_3	2
YIR003W_T85	YIR003W	AIM21	T85	T	85	0.947299540042877	13.717210422651489	9.91904543925825e-103	AA	AA.24_3	1
YIR003W_S623	YIR003W	AIM21	S623	S	623	0.996822237968445	14.289780352830626	9.91904543925825e-103	AA	AA.24_3	2
YIR003W_S620	YIR003W	AIM21	S620	S	620	0.998952150344849	14.289780352830626	9.91904543925825e-103	AA	AA.24_3	2
YIR003W_S678	YIR003W	AIM21	S678	S	678	1	14.910967952701633	9.91904543925825e-103	AA	AA.24_3	2
YIR003W_S671	YIR003W	AIM21	S671	S	671	0.999547123908997	13.081803780040971	9.91904543925825e-103	AA	AA.24_3	1
YIR003W_S675	YIR003W	AIM21	S675	S	675	1	14.910967952701633	9.91904543925825e-103	AA	AA.24_3	2
YIR006C_T570	YIR006C	PAN1	T570	T	570	1	20.117925943774992	4.01945690444984e-135	AA	AA.24_3	1
YIR006C_S1003	YIR006C	PAN1	S1003	S	1003	0.999995470046997	18.61591890984238	4.01945690444984e-135	AA	AA.24_3	1
YIR006C_S1180	YIR006C	PAN1	S1180	S	1180	1	16.610831799944343	4.01945690444984e-135	AA	AA.24_3	2
YIR006C_S1049	YIR006C	PAN1	S1049	S	1049	0.977011382579803	15.563745037276696	4.01945690444984e-135	AA	AA.24_3	2
YIR006C_T1185	YIR006C	PAN1	T1185	T	1185	1	17.307027466049522	4.01945690444984e-135	AA	AA.24_3	2
YIR006C_S1253	YIR006C	PAN1	S1253	S	1253	0.997273027896881	17.07121031656543	4.01945690444984e-135	AA	AA.24_3	1
YIR006C_S1252	YIR006C	PAN1	S1252	S	1252	0.984518051147461	12.35018416383877	4.01945690444984e-135	AA	AA.24_3	1
YIR006C_S1135	YIR006C	PAN1	S1135	S	1135	1	13.138237746726128	4.01945690444984e-135	AA	AA.24_3	2
YIR006C_S1387	YIR006C	PAN1	S1387	S	1387	0.912956774234772	14.85790925117963	4.01945690444984e-135	AA	AA.24_3	1
YIR006C_S1281	YIR006C	PAN1	S1281	S	1281	1	14.748633178070882	4.01945690444984e-135	AA	AA.24_3	2
YIR006C_S767	YIR006C	PAN1	S767	S	767	0.942769527435303	11.485825549170146	4.01945690444984e-135	AA	AA.24_3	1
YIR010W_S69	YIR010W	DSN1	S69	S	69	1	13.994211882351324	5.2828796166084696e-20	AA	AA.24_3	1
YIR023W_S833	YIR023W	DAL81	S833	S	833	0.991181373596191	17.50252195745956	3.48775111915923e-42	AA	AA.24_3	2
YIR023W_T846	YIR023W	DAL81	T846	T	846	0.999224841594696	13.784476777722524	3.48775111915923e-42	AA	AA.24_3	1
YIR023W_S899	YIR023W	DAL81	S899	S	899	0.99980229139328	14.237655445393989	3.48775111915923e-42	AA	AA.24_3	1
YIR023W_T867	YIR023W	DAL81	T867	T	867	0.999999940395355	11.35057797426654	3.48775111915923e-42	AA	AA.24_3	1
YIR023W_S863	YIR023W	DAL81	S863	S	863	0.996032178401947	11.35057797426654	3.48775111915923e-42	AA	AA.24_3	1
YIR023W_S862	YIR023W	DAL81	S862	S	862	0.99314272403717	13.685432604957898	3.48775111915923e-42	AA	AA.24_3	1
YIR023W_S17	YIR023W	DAL81	S17	S	17	1	15.6526940527108	3.48775111915923e-42	AA	AA.24_3	4
YIR023W_S13	YIR023W	DAL81	S13	S	13	1	17.443534844905543	3.48775111915923e-42	AA	AA.24_3	8
YIR023W_S6	YIR023W	DAL81	S6	S	6	1	15.746481124495244	3.48775111915923e-42	AA	AA.24_3	4
YIR023W_S860	YIR023W	DAL81	S860	S	860	0.761693120002747	14.194341213039216	3.48775111915923e-42	AA	AA.24_3	1
YIR023W_S789	YIR023W	DAL81	S789	S	789	0.997524678707123	14.072516271401703	3.48775111915923e-42	AA	AA.24_3	2
YIR023W_S781	YIR023W	DAL81	S781	S	781	1	13.764523615223888	3.48775111915923e-42	AA	AA.24_3	1
YIR033W_S663	YIR033W	MGA2	S663	S	663	0.971421837806702	11.42297666782671	5.951321489038119e-23	AA	AA.24_3	1
YIR033W_T844	YIR033W	MGA2	T844	T	844	0.787391483783722	14.454308928923576	5.951321489038119e-23	AA	AA.24_3	1
YIR034C_S158	YIR034C	LYS1	S158	S	158	0.849772751331329	12.719630940475378	3.23350926234861e-8	AA	AA.24_3	1
YJL005W_S241	YJL005W	CYR1	S241	S	241	0.970016419887543	13.7069368717077	9.421862567418747e-49	AA	AA.24_3	1
YJL005W_S440	YJL005W	CYR1	S440	S	440	0.981872856616974	17.14040532106406	9.421862567418747e-49	AA	AA.24_3	2
YJL005W_S28	YJL005W	CYR1	S28	S	28	0.983357787132263	15.161767822460352	9.421862567418747e-49	AA	AA.24_3	4
YJL005W_T389	YJL005W	CYR1	T389	T	389	1	14.871310639299638	9.421862567418747e-49	AA	AA.24_3	1
YJL005W_S559	YJL005W	CYR1	S559	S	559	1	16.347617969786548	9.421862567418747e-49	AA	AA.24_3	2
YJL005W_S562	YJL005W	CYR1	S562	S	562	1	15.925883297908683	9.421862567418747e-49	AA	AA.24_3	1
YJL005W_S487	YJL005W	CYR1	S487	S	487	0.957234382629395	15.985662901472958	9.421862567418747e-49	AA	AA.24_3	3
YJL005W_S486	YJL005W	CYR1	S486	S	486	0.975028812885284	13.114045629592292	9.421862567418747e-49	AA	AA.24_3	1
YJL005W_S497	YJL005W	CYR1	S497	S	497	0.999995946884155	14.465623351525066	9.421862567418747e-49	AA	AA.24_3	1
YJL005W_S60	YJL005W	CYR1	S60	S	60	0.999689102172852	12.125558091936018	9.421862567418747e-49	AA	AA.24_3	1
YJL005W_T1647	YJL005W	CYR1	T1647	T	1647	0.999877989292145	13.786946190219703	9.421862567418747e-49	AA	AA.24_3	2
YJL005W_S554	YJL005W	CYR1	S554	S	554	0.997709989547729	13.452967709270558	9.421862567418747e-49	AA	AA.24_3	1
YJL005W_S114	YJL005W	CYR1	S114	S	114	0.970093846321106	14.781121738309178	9.421862567418747e-49	AA	AA.24_3	1
YJL005W_S117	YJL005W	CYR1	S117	S	117	0.999153077602386	14.781121738309178	9.421862567418747e-49	AA	AA.24_3	1
YJL005W_S1646	YJL005W	CYR1	S1646	S	1646	0.999877989292145	9.828181050006227	9.421862567418747e-49	AA	AA.24_3	1
YJL012C_S573	YJL012C	VTC4	S573	S	573	1	20.59033124468482	1.55561477940205e-31	AA	AA.24_3	1
YJL019W_S44	YJL019W	MPS3	S44	S	44	1	11.560585942081474	5.38434793310498e-7	AA	AA.24_3	1
YJL020C_S634	YJL020C	BBC1	S634	S	634	1	19.71812584339543	8.23480535504578e-90	AA	AA.24_3	7
YJL020C_S631	YJL020C	BBC1	S631	S	631	1	19.488858038699338	8.23480535504578e-90	AA	AA.24_3	6
YJL020C_S621	YJL020C	BBC1	S621	S	621	0.999995827674866	20.55584488991086	8.23480535504578e-90	AA	AA.24_3	3
YJL020C_T612	YJL020C	BBC1	T612	T	612	0.960588097572327	15.562913691089632	8.23480535504578e-90	AA	AA.24_3	1
YJL020C_S609	YJL020C	BBC1	S609	S	609	0.993292272090912	15.562913691089632	8.23480535504578e-90	AA	AA.24_3	1
YJL020C_S103	YJL020C	BBC1	S103	S	103	0.999999403953552	18.10871328183449	8.23480535504578e-90	AA	AA.24_3	3
YJL020C_S78	YJL020C	BBC1	S78	S	78	0.971762776374817	11.413710606483914	8.23480535504578e-90	AA	AA.24_3	1
YJL020C_S638	YJL020C	BBC1	S638	S	638	1	18.291437419839507	8.23480535504578e-90	AA	AA.24_3	5
YJL020C_S640	YJL020C	BBC1	S640	S	640	1	10.881152730545942	8.23480535504578e-90	AA	AA.24_3	1
YJL020C_T895	YJL020C	BBC1	T895	T	895	0.99661111831665	16.338083653626718	8.23480535504578e-90	AA	AA.24_3	2
YJL020C_S158	YJL020C	BBC1	S158	S	158	1	17.273747409896643	8.23480535504578e-90	AA	AA.24_3	2
YJL020C_S565	YJL020C	BBC1	S565	S	565	0.999999046325684	16.26067753077402	8.23480535504578e-90	AA	AA.24_3	2
YJL020C_S2	YJL020C	BBC1	S2	S	2	1	12.31179840684892	8.23480535504578e-90	AA	AA.24_3	1
YJL026W_S15	YJL026W	RNR2	S15	S	15	1	17.931264652670585	6.71113195421808e-67	AA	AA.24_3	3
YJL029C_S790	YJL029C	VPS53	S790	S	790	0.898825287818909	12.049484003102569	2.6649418530658193e-18	AA	AA.24_3	1
YJL033W_S692	YJL033W	HCA4	S692	S	692	1	15.257886876966875	3.29597158796352e-41	AA	AA.24_3	2
YJL033W_S714	YJL033W	HCA4	S714	S	714	0.999998688697815	17.303757927351118	3.29597158796352e-41	AA	AA.24_3	1
YJL033W_S710	YJL033W	HCA4	S710	S	710	0.999999940395355	17.565308064128402	3.29597158796352e-41	AA	AA.24_3	2
YJL033W_T706	YJL033W	HCA4	T706	T	706	0.999618828296661	14.972901127123444	3.29597158796352e-41	AA	AA.24_3	1
YJL041W_T5	YJL041W	NSP1	T5	T	5	1	15.587793675559066	1.6362254999218098e-20	AA	AA.24_3	1
YJL042W_T577	YJL042W	MHP1	T577	T	577	1	15.600907076406171	2.87041126070152e-79	AA	AA.24_3	1
YJL042W_S176	YJL042W	MHP1	S176	S	176	1	17.47490987211303	2.87041126070152e-79	AA	AA.24_3	3
YJL042W_S174	YJL042W	MHP1	S174	S	174	1	17.364483940672933	2.87041126070152e-79	AA	AA.24_3	3
YJL042W_S85	YJL042W	MHP1	S85	S	85	1	16.970732152943	2.87041126070152e-79	AA	AA.24_3	1
YJL042W_S81	YJL042W	MHP1	S81	S	81	1	17.075549358788024	2.87041126070152e-79	AA	AA.24_3	2
YJL042W_S311	YJL042W	MHP1	S311	S	311	1	14.513448430489705	2.87041126070152e-79	AA	AA.24_3	1
YJL042W_S309	YJL042W	MHP1	S309	S	309	1	14.513448430489705	2.87041126070152e-79	AA	AA.24_3	1
YJL050W_T34	YJL050W	MTR4	T34	T	34	0.999974310398102	14.394932948338212	5.75930510441762e-28	AA	AA.24_3	1
YJL050W_T38	YJL050W	MTR4	T38	T	38	0.991296350955963	11.912882511093574	5.75930510441762e-28	AA	AA.24_3	1
YJL051W_S332	YJL051W	IRC8	S332	S	332	0.999479413032532	13.252349770469236	1.3643121484797002e-16	AA	AA.24_3	1
YJL051W_S327	YJL051W	IRC8	S327	S	327	0.989105522632599	13.252349770469236	1.3643121484797002e-16	AA	AA.24_3	1
YJL051W_S690	YJL051W	IRC8	S690	S	690	0.999871373176575	12.193441355651576	1.3643121484797002e-16	AA	AA.24_3	1
YJL051W_S433	YJL051W	IRC8	S433	S	433	0.961075067520142	13.475260628597468	1.3643121484797002e-16	AA	AA.24_3	1
YJL051W_S821	YJL051W	IRC8	S821	S	821	1	15.990449848632826	1.3643121484797002e-16	AA	AA.24_3	1
YJL051W_S819	YJL051W	IRC8	S819	S	819	1	15.990449848632826	1.3643121484797002e-16	AA	AA.24_3	1
YJL052W_T139	YJL052W	TDH1	T139	T	139	0.999986052513123	16.875437011018377	1.4421202032155102e-68	AA	AA.24_3	1
YJL052W_Y138	YJL052W	TDH1	Y138	Y	138	0.999999940395355	16.875437011018377	1.4421202032155102e-68	AA	AA.24_3	1
YJL052W_T152	YJL052W	TDH1	T152	T	152	0.75	9.089931363486906	1.4421202032155102e-68	AA	AA.24_3	1
YJL052W_T151	YJL052W	TDH1	T151	T	151	0.75	9.089931363486906	1.4421202032155102e-68	AA	AA.24_3	1
YJL052W_S149	YJL052W	TDH1	S149	S	149	0.75	9.089931363486906	1.4421202032155102e-68	AA	AA.24_3	1
YJL053W_S216	YJL053W	PEP8	S216	S	216	0.989647030830383	12.505243070994515	0.00124505092845973	AA	AA.24_3	1
YJL058C_S139	YJL058C	BIT61	S139	S	139	0.997391521930695	13.69224088739898	2.9358228481266e-30	AA	AA.24_3	1
YJL058C_S144	YJL058C	BIT61	S144	S	144	0.999361753463745	13.69224088739898	2.9358228481266e-30	AA	AA.24_3	1
YJL058C_S59	YJL058C	BIT61	S59	S	59	0.978849709033966	13.232895182933332	2.9358228481266e-30	AA	AA.24_3	1
YJL065C_S17	YJL065C	DLS1	S17	S	17	0.991231024265289	14.147982489021055	1.15832031683497e-37	AA	AA.24_3	2
YJL069C_S184	YJL069C	UTP18	S184	S	184	0.851097702980042	10.734242634021268	0.00236540998664088	AA	AA.24_3	1
YJL069C_S182	YJL069C	UTP18	S182	S	182	0.753895044326782	10.734242634021268	0.00236540998664088	AA	AA.24_3	1
YJL076W_S259	YJL076W	NET1	S259	S	259	0.996125221252441	15.752039024501505	4.6441720611477e-89	AA	AA.24_3	1
YJL076W_T676	YJL076W	NET1	T676	T	676	1	15.711796899466677	4.6441720611477e-89	AA	AA.24_3	2
YJL076W_S231	YJL076W	NET1	S231	S	231	1	19.92670775216095	4.6441720611477e-89	AA	AA.24_3	3
YJL076W_S1032	YJL076W	NET1	S1032	S	1032	0.999645471572876	15.19686772714107	4.6441720611477e-89	AA	AA.24_3	2
YJL076W_T356	YJL076W	NET1	T356	T	356	0.978507161140442	13.584738740191703	4.6441720611477e-89	AA	AA.24_3	1
YJL076W_S497	YJL076W	NET1	S497	S	497	0.99999988079071	15.89774459914611	4.6441720611477e-89	AA	AA.24_3	1
YJL076W_S385	YJL076W	NET1	S385	S	385	0.841926276683807	14.981371348330622	4.6441720611477e-89	AA	AA.24_3	1
YJL076W_S439	YJL076W	NET1	S439	S	439	0.99972265958786	16.972396847147852	4.6441720611477e-89	AA	AA.24_3	1
YJL076W_S437	YJL076W	NET1	S437	S	437	0.976850926876068	15.80942843153439	4.6441720611477e-89	AA	AA.24_3	2
YJL076W_S440	YJL076W	NET1	S440	S	440	0.998710811138153	13.471153705922791	4.6441720611477e-89	AA	AA.24_3	1
YJL076W_S169	YJL076W	NET1	S169	S	169	1	15.153825244986868	4.6441720611477e-89	AA	AA.24_3	1
YJL076W_S60	YJL076W	NET1	S60	S	60	0.994199752807617	16.281858830259402	4.6441720611477e-89	AA	AA.24_3	2
YJL076W_S56	YJL076W	NET1	S56	S	56	0.999944627285004	13.03358547192956	4.6441720611477e-89	AA	AA.24_3	1
YJL076W_T62	YJL076W	NET1	T62	T	62	0.906220197677612	14.944319047125372	4.6441720611477e-89	AA	AA.24_3	1
YJL076W_S830	YJL076W	NET1	S830	S	830	0.931250154972076	16.300042894113083	4.6441720611477e-89	AA	AA.24_3	1
YJL076W_S679	YJL076W	NET1	S679	S	679	1	14.119772463889174	4.6441720611477e-89	AA	AA.24_3	1
YJL076W_S252	YJL076W	NET1	S252	S	252	0.999710202217102	15.090129387787847	4.6441720611477e-89	AA	AA.24_3	1
YJL076W_S744	YJL076W	NET1	S744	S	744	1	10.67993634158562	4.6441720611477e-89	AA	AA.24_3	1
YJL076W_T297	YJL076W	NET1	T297	T	297	1	15.36819989256677	4.6441720611477e-89	AA	AA.24_3	3
YJL076W_T302	YJL076W	NET1	T302	T	302	0.855568051338196	13.15736459338186	4.6441720611477e-89	AA	AA.24_3	1
YJL076W_S301	YJL076W	NET1	S301	S	301	0.987443089485168	14.101105487963428	4.6441720611477e-89	AA	AA.24_3	1
YJL076W_S295	YJL076W	NET1	S295	S	295	1	15.0471976061985	4.6441720611477e-89	AA	AA.24_3	3
YJL076W_T212	YJL076W	NET1	T212	T	212	0.999959409236908	11.822763871494884	4.6441720611477e-89	AA	AA.24_3	1
YJL076W_S211	YJL076W	NET1	S211	S	211	0.999959468841553	11.822763871494884	4.6441720611477e-89	AA	AA.24_3	1
YJL076W_S858	YJL076W	NET1	S858	S	858	1	8.972863359079778	4.6441720611477e-89	AA	AA.24_3	1
YJL076W_T1042	YJL076W	NET1	T1042	T	1042	1	19.51851102672652	4.6441720611477e-89	AA	AA.24_3	2
YJL076W_S1056	YJL076W	NET1	S1056	S	1056	0.999945998191833	19.51851102672652	4.6441720611477e-89	AA	AA.24_3	2
YJL076W_S1059	YJL076W	NET1	S1059	S	1059	0.999993026256561	16.294026018951065	4.6441720611477e-89	AA	AA.24_3	1
YJL076W_S433	YJL076W	NET1	S433	S	433	0.920411467552185	14.273600112093694	4.6441720611477e-89	AA	AA.24_3	1
YJL080C_T50	YJL080C	SCP160	T50	T	50	1	14.69682834931326	2.06860553114401e-33	AA	AA.24_3	2
YJL080C_S54	YJL080C	SCP160	S54	S	54	1	12.39636331077756	2.06860553114401e-33	AA	AA.24_3	1
YJL080C_S89	YJL080C	SCP160	S89	S	89	0.985586702823639	14.782589227238006	2.06860553114401e-33	AA	AA.24_3	1
YJL080C_S85	YJL080C	SCP160	S85	S	85	0.99627685546875	14.782589227238006	2.06860553114401e-33	AA	AA.24_3	1
YJL081C_S353	YJL081C	ARP4	S353	S	353	0.998673319816589	16.682574281625378	1.75479197128229e-37	AA	AA.24_3	1
YJL082W_S383	YJL082W	IML2	S383	S	383	0.999995112419128	19.678974233982856	2.0317146717407295e-48	AA	AA.24_3	2
YJL082W_T380	YJL082W	IML2	T380	T	380	0.999723613262177	19.678974233982856	2.0317146717407295e-48	AA	AA.24_3	2
YJL082W_S268	YJL082W	IML2	S268	S	268	0.998754262924194	13.432606845970476	2.0317146717407295e-48	AA	AA.24_3	1
YJL082W_S265	YJL082W	IML2	S265	S	265	0.999471843242645	13.432606845970476	2.0317146717407295e-48	AA	AA.24_3	1
YJL083W_S292	YJL083W	TAX4	S292	S	292	0.997301518917084	10.144206717009531	0.00582148055909782	AA	AA.24_3	1
YJL084C_S162	YJL084C	ALY2	S162	S	162	0.997429311275482	16.142391226720584	7.464777290692928e-54	AA	AA.24_3	1
YJL084C_S155	YJL084C	ALY2	S155	S	155	0.99999874830246	15.763625319064287	7.464777290692928e-54	AA	AA.24_3	1
YJL084C_S201	YJL084C	ALY2	S201	S	201	0.999950766563416	17.353081332259052	7.464777290692928e-54	AA	AA.24_3	2
YJL084C_T203	YJL084C	ALY2	T203	T	203	0.954751431941986	14.492918929240878	7.464777290692928e-54	AA	AA.24_3	1
YJL084C_S838	YJL084C	ALY2	S838	S	838	1	15.81487821643011	7.464777290692928e-54	AA	AA.24_3	1
YJL084C_S213	YJL084C	ALY2	S213	S	213	1	14.26486122891462	7.464777290692928e-54	AA	AA.24_3	1
YJL084C_S1023	YJL084C	ALY2	S1023	S	1023	0.999998152256012	14.687918037587322	7.464777290692928e-54	AA	AA.24_3	1
YJL084C_S1022	YJL084C	ALY2	S1022	S	1022	0.999951183795929	14.687918037587322	7.464777290692928e-54	AA	AA.24_3	1
YJL084C_T777	YJL084C	ALY2	T777	T	777	0.843737900257111	12.349051929528606	7.464777290692928e-54	AA	AA.24_3	1
YJL084C_S166	YJL084C	ALY2	S166	S	166	0.999999701976776	16.148032534215236	7.464777290692928e-54	AA	AA.24_3	2
YJL084C_S176	YJL084C	ALY2	S176	S	176	1	16.148032534215236	7.464777290692928e-54	AA	AA.24_3	2
YJL084C_S168	YJL084C	ALY2	S168	S	168	0.999999761581421	13.628953996463382	7.464777290692928e-54	AA	AA.24_3	1
YJL084C_S172	YJL084C	ALY2	S172	S	172	1	13.628953996463382	7.464777290692928e-54	AA	AA.24_3	1
YJL084C_S171	YJL084C	ALY2	S171	S	171	0.999999940395355	13.628953996463382	7.464777290692928e-54	AA	AA.24_3	1
YJL084C_S582	YJL084C	ALY2	S582	S	582	0.997897505760193	10.182243269948511	7.464777290692928e-54	AA	AA.24_3	1
YJL084C_S581	YJL084C	ALY2	S581	S	581	0.997888445854187	10.182243269948511	7.464777290692928e-54	AA	AA.24_3	1
YJL088W_T3	YJL088W	ARG3	T3	T	3	0.781415700912476	13.714021218800644	1.1836977765960501e-15	AA	AA.24_3	1
YJL092W_S938	YJL092W	SRS2	S938	S	938	0.999213635921478	13.328775349976912	5.01696327175746e-19	AA	AA.24_3	1
YJL092W_S965	YJL092W	SRS2	S965	S	965	0.994185268878937	16.03828045125774	5.01696327175746e-19	AA	AA.24_3	1
YJL095W_S250	YJL095W	BCK1	S250	S	250	0.99996417760849	15.37152425165015	7.848889909857618e-43	AA	AA.24_3	4
YJL095W_S816	YJL095W	BCK1	S816	S	816	0.957847833633423	13.325161188094226	7.848889909857618e-43	AA	AA.24_3	1
YJL095W_T815	YJL095W	BCK1	T815	T	815	0.805839538574219	12.966586457917876	7.848889909857618e-43	AA	AA.24_3	1
YJL095W_S348	YJL095W	BCK1	S348	S	348	0.999802350997925	17.800784325842105	7.848889909857618e-43	AA	AA.24_3	1
YJL095W_S344	YJL095W	BCK1	S344	S	344	0.999922454357147	18.023835336477585	7.848889909857618e-43	AA	AA.24_3	2
YJL095W_S266	YJL095W	BCK1	S266	S	266	0.815877556800842	14.486981225922417	7.848889909857618e-43	AA	AA.24_3	1
YJL095W_S1472	YJL095W	BCK1	S1472	S	1472	0.994692385196686	11.84499285814817	7.848889909857618e-43	AA	AA.24_3	1
YJL095W_S22	YJL095W	BCK1	S22	S	22	0.993085741996765	15.825909794817704	7.848889909857618e-43	AA	AA.24_3	1
YJL095W_S19	YJL095W	BCK1	S19	S	19	0.981927454471588	15.825909794817704	7.848889909857618e-43	AA	AA.24_3	1
YJL095W_S1061	YJL095W	BCK1	S1061	S	1061	0.985936045646667	16.323239404535606	7.848889909857618e-43	AA	AA.24_3	3
YJL095W_S1058	YJL095W	BCK1	S1058	S	1058	0.999464452266693	16.323239404535606	7.848889909857618e-43	AA	AA.24_3	3
YJL095W_S491	YJL095W	BCK1	S491	S	491	0.994664013385773	11.68973361889015	7.848889909857618e-43	AA	AA.24_3	1
YJL096W_S146	YJL096W	MRPL49	S146	S	146	0.991028964519501	12.815505880051422	5.4908641860019605e-17	AA	AA.24_3	1
YJL098W_S906	YJL098W	SAP185	S906	S	906	0.967118442058563	12.458826819480036	3.2032221822304e-23	AA	AA.24_3	1
YJL100W_S319	YJL100W	LSB6	S319	S	319	0.901093542575836	13.477239085175224	0.00997894897525501	AA	AA.24_3	1
YJL100W_S2	YJL100W	LSB6	S2	S	2	0.985813200473785	12.260923558226134	0.00997894897525501	AA	AA.24_3	1
YJL110C_S404	YJL110C	GZF3	S404	S	404	1	17.664959694255916	2.404969808032999e-38	AA	AA.24_3	2
YJL110C_S403	YJL110C	GZF3	S403	S	403	1	17.7057936190047	2.404969808032999e-38	AA	AA.24_3	3
YJL111W_S531	YJL111W	CCT7	S531	S	531	1	10.352652432926114	2.65261612949799e-12	AA	AA.24_3	1
YJL111W_S529	YJL111W	CCT7	S529	S	529	1	10.352652432926114	2.65261612949799e-12	AA	AA.24_3	1
YJL112W_S2	YJL112W	MDV1	S2	S	2	0.999886393547058	12.570496834003626	1.8903596043605798e-40	AA	AA.24_3	1
YJL112W_S376	YJL112W	MDV1	S376	S	376	0.999999821186066	16.522022858889347	1.8903596043605798e-40	AA	AA.24_3	1
YJL115W_T270	YJL115W	ASF1	T270	T	270	0.990001320838928	14.393435890834644	9.60203017484435e-29	AA	AA.24_3	2
YJL115W_S269	YJL115W	ASF1	S269	S	269	0.974982917308807	12.296135742433917	9.60203017484435e-29	AA	AA.24_3	1
YJL115W_T265	YJL115W	ASF1	T265	T	265	0.951926290988922	14.784903487058282	9.60203017484435e-29	AA	AA.24_3	3
YJL115W_S264	YJL115W	ASF1	S264	S	264	0.913201153278351	12.422667259120802	9.60203017484435e-29	AA	AA.24_3	1
YJL122W_S80	YJL122W	ALB1	S80	S	80	0.953102707862854	14.059248858272865	7.02611636431281e-8	AA	AA.24_3	1
YJL123C_S340	YJL123C	MTC1	S340	S	340	0.997355103492737	18.838225394639142	4.52201450346644e-102	AA	AA.24_3	4
YJL123C_S337	YJL123C	MTC1	S337	S	337	0.999543130397797	16.99795560330053	4.52201450346644e-102	AA	AA.24_3	4
YJL123C_S336	YJL123C	MTC1	S336	S	336	0.999675810337067	11.517169787753264	4.52201450346644e-102	AA	AA.24_3	1
YJL123C_S436	YJL123C	MTC1	S436	S	436	1	18.30812218146751	4.52201450346644e-102	AA	AA.24_3	2
YJL123C_T77	YJL123C	MTC1	T77	T	77	0.892121911048889	12.381246853689904	4.52201450346644e-102	AA	AA.24_3	1
YJL123C_S46	YJL123C	MTC1	S46	S	46	0.999915957450867	14.424646300306312	4.52201450346644e-102	AA	AA.24_3	1
YJL123C_S44	YJL123C	MTC1	S44	S	44	0.999888718128204	14.424646300306312	4.52201450346644e-102	AA	AA.24_3	1
YJL123C_S2	YJL123C	MTC1	S2	S	2	0.93547785282135	10.851143129090634	4.52201450346644e-102	AA	AA.24_3	1
YJL128C_S248	YJL128C	PBS2	S248	S	248	0.999994099140167	17.518097514128048	1.57675548636063e-90	AA	AA.24_3	3
YJL128C_S74	YJL128C	PBS2	S74	S	74	0.991906702518463	12.104010691585987	1.57675548636063e-90	AA	AA.24_3	1
YJL128C_S71	YJL128C	PBS2	S71	S	71	0.992954850196838	13.24020201314672	1.57675548636063e-90	AA	AA.24_3	2
YJL128C_S68	YJL128C	PBS2	S68	S	68	0.999999403953552	18.50392806107914	1.57675548636063e-90	AA	AA.24_3	5
YJL128C_S83	YJL128C	PBS2	S83	S	83	0.995588779449463	16.24123546300597	1.57675548636063e-90	AA	AA.24_3	1
YJL128C_S269	YJL128C	PBS2	S269	S	269	0.99999612569809	15.760529882724818	1.57675548636063e-90	AA	AA.24_3	1
YJL128C_S112	YJL128C	PBS2	S112	S	112	0.934615671634674	10.192973946125376	1.57675548636063e-90	AA	AA.24_3	1
YJL129C_S493	YJL129C	TRK1	S493	S	493	0.999902665615082	14.660690717169253	8.367400332351178e-19	AA	AA.24_3	1
YJL129C_S414	YJL129C	TRK1	S414	S	414	0.994545817375183	12.49863983762909	8.367400332351178e-19	AA	AA.24_3	1
YJL129C_S490	YJL129C	TRK1	S490	S	490	0.995983839035034	14.660690717169253	8.367400332351178e-19	AA	AA.24_3	1
YJL129C_T1201	YJL129C	TRK1	T1201	T	1201	0.99999988079071	20.854047852960232	8.367400332351178e-19	AA	AA.24_3	1
YJL129C_T1196	YJL129C	TRK1	T1196	T	1196	0.993305742740631	20.854047852960232	8.367400332351178e-19	AA	AA.24_3	1
YJL129C_S15	YJL129C	TRK1	S15	S	15	1	14.574851212394394	8.367400332351178e-19	AA	AA.24_3	1
YJL129C_T12	YJL129C	TRK1	T12	T	12	1	14.574851212394394	8.367400332351178e-19	AA	AA.24_3	1
YJL129C_S307	YJL129C	TRK1	S307	S	307	0.826601922512054	13.273613081308376	8.367400332351178e-19	AA	AA.24_3	1
YJL129C_S337	YJL129C	TRK1	S337	S	337	0.911201953887939	11.996695486930088	8.367400332351178e-19	AA	AA.24_3	1
YJL129C_S303	YJL129C	TRK1	S303	S	303	0.999848127365112	13.273613081308376	8.367400332351178e-19	AA	AA.24_3	1
YJL130C_S1562	YJL130C	URA2	S1562	S	1562	0.902296841144562	12.288676537378578	2.12668401454512e-64	AA	AA.24_3	1
YJL130C_S1553	YJL130C	URA2	S1553	S	1553	0.978298187255859	12.288676537378578	2.12668401454512e-64	AA	AA.24_3	1
YJL134W_S18	YJL134W	LCB3	S18	S	18	1	19.977408336709836	4.0883165046743895e-35	AA	AA.24_3	5
YJL134W_T16	YJL134W	LCB3	T16	T	16	1	19.977408336709836	4.0883165046743895e-35	AA	AA.24_3	5
YJL134W_Y28	YJL134W	LCB3	Y28	Y	28	0.999988317489624	12.506116353216797	4.0883165046743895e-35	AA	AA.24_3	1
YJL138C_T146	YJL138C	NA	T146	T	146	1	14.849781255661451	1.3305325025470595e-116	AA	AA.24_3	1
YKR059W_T146	YKR059W	NA	T146	T	146	1	14.849781255661451	1.3305325025470595e-116	AA	AA.24_3	1
YJL138C_S2	YJL138C	NA	S2	S	2	1	21.42608338900457	1.3305325025470595e-116	AA	AA.24_3	8
YKR059W_S2	YKR059W	NA	S2	S	2	1	21.42608338900457	1.3305325025470595e-116	AA	AA.24_3	8
YJL138C_T6	YJL138C	NA	T6	T	6	1	17.70589448183419	1.3305325025470595e-116	AA	AA.24_3	7
YKR059W_T6	YKR059W	NA	T6	T	6	1	17.70589448183419	1.3305325025470595e-116	AA	AA.24_3	7
YJL138C_S11	YJL138C	NA	S11	S	11	0.996612548828125	16.796715941119437	1.3305325025470595e-116	AA	AA.24_3	2
YKR059W_S11	YKR059W	NA	S11	S	11	0.996612548828125	16.796715941119437	1.3305325025470595e-116	AA	AA.24_3	2
YJL141C_S247	YJL141C	YAK1	S247	S	247	0.9986252784729	18.58036871282255	6.834216416422569e-84	AA	AA.24_3	1
YJL141C_Y242	YJL141C	YAK1	Y242	Y	242	0.921804845333099	18.58036871282255	6.834216416422569e-84	AA	AA.24_3	1
YJL141C_Y530	YJL141C	YAK1	Y530	Y	530	1	17.979149888180586	6.834216416422569e-84	AA	AA.24_3	1
YJL141C_S128	YJL141C	YAK1	S128	S	128	1	20.13951211506549	6.834216416422569e-84	AA	AA.24_3	2
YJL141C_S127	YJL141C	YAK1	S127	S	127	1	20.13951211506549	6.834216416422569e-84	AA	AA.24_3	2
YJL141C_T288	YJL141C	YAK1	T288	T	288	1	13.177980117660184	6.834216416422569e-84	AA	AA.24_3	1
YJL141C_S42	YJL141C	YAK1	S42	S	42	1	15.16051452929953	6.834216416422569e-84	AA	AA.24_3	1
YJL141C_S38	YJL141C	YAK1	S38	S	38	1	15.16051452929953	6.834216416422569e-84	AA	AA.24_3	1
YJL141C_S206	YJL141C	YAK1	S206	S	206	0.999893188476563	16.732928220283597	6.834216416422569e-84	AA	AA.24_3	1
YJL146W_S147	YJL146W	IDS2	S147	S	147	1	14.523551072602778	2.40208623396114e-57	AA	AA.24_3	1
YJL146W_S130	YJL146W	IDS2	S130	S	130	0.999722599983215	11.938471998895364	2.40208623396114e-57	AA	AA.24_3	1
YJL146W_S136	YJL146W	IDS2	S136	S	136	0.999722599983215	11.938471998895364	2.40208623396114e-57	AA	AA.24_3	1
YJL146W_S39	YJL146W	IDS2	S39	S	39	1	13.400760266089463	2.40208623396114e-57	AA	AA.24_3	2
YJL146W_T43	YJL146W	IDS2	T43	T	43	0.998199224472046	12.60097024440078	2.40208623396114e-57	AA	AA.24_3	1
YJL146W_S23	YJL146W	IDS2	S23	S	23	0.810943245887756	12.809847825376572	2.40208623396114e-57	AA	AA.24_3	2
YJL146W_S122	YJL146W	IDS2	S122	S	122	0.999845623970032	12.001773631076713	2.40208623396114e-57	AA	AA.24_3	2
YJL153C_T2	YJL153C	INO1	T2	T	2	0.999903202056885	13.79414534597364	3.32149944531884e-29	AA	AA.24_3	1
YJL157C_S114	YJL157C	FAR1	S114	S	114	0.999996960163116	14.15519760147583	1.14751409889891e-68	AA	AA.24_3	4
YJL157C_S110	YJL157C	FAR1	S110	S	110	0.999377310276031	13.478057778475916	1.14751409889891e-68	AA	AA.24_3	2
YJL157C_S18	YJL157C	FAR1	S18	S	18	1	11.981777635980755	1.14751409889891e-68	AA	AA.24_3	1
YJL157C_T15	YJL157C	FAR1	T15	T	15	1	11.981777635980755	1.14751409889891e-68	AA	AA.24_3	1
YJL157C_T299	YJL157C	FAR1	T299	T	299	0.959855139255524	11.752980739167208	1.14751409889891e-68	AA	AA.24_3	2
YJL157C_T306	YJL157C	FAR1	T306	T	306	0.963611602783203	9.116197776994868	1.14751409889891e-68	AA	AA.24_3	1
YJL162C_S169	YJL162C	JJJ2	S169	S	169	0.929584622383118	9.3240802582795	7.763043829493729e-23	AA	AA.24_3	1
YJL164C_S2	YJL164C	TPK1	S2	S	2	0.882290720939636	14.852356750134389	1.40584091614212e-26	AA	AA.24_3	3
YJL164C_S13	YJL164C	TPK1	S13	S	13	1	15.87467909841963	1.40584091614212e-26	AA	AA.24_3	6
YJL165C_S233	YJL165C	HAL5	S233	S	233	1	17.725945812755874	5.109974209514299e-70	AA	AA.24_3	3
YJL165C_S395	YJL165C	HAL5	S395	S	395	1	18.151098920520955	5.109974209514299e-70	AA	AA.24_3	2
YJL165C_S391	YJL165C	HAL5	S391	S	391	1	18.251833933856545	5.109974209514299e-70	AA	AA.24_3	2
YJL165C_S17	YJL165C	HAL5	S17	S	17	0.999865472316742	15.405919184118751	5.109974209514299e-70	AA	AA.24_3	3
YJL165C_S19	YJL165C	HAL5	S19	S	19	0.999865472316742	14.934266452297209	5.109974209514299e-70	AA	AA.24_3	2
YJL165C_S160	YJL165C	HAL5	S160	S	160	0.990074157714844	14.452124038481784	5.109974209514299e-70	AA	AA.24_3	1
YJL165C_T157	YJL165C	HAL5	T157	T	157	0.99894106388092	14.752745971171938	5.109974209514299e-70	AA	AA.24_3	2
YJL165C_S7	YJL165C	HAL5	S7	S	7	1	13.934387281659625	5.109974209514299e-70	AA	AA.24_3	1
YJL165C_S473	YJL165C	HAL5	S473	S	473	0.998117029666901	11.83050119675541	5.109974209514299e-70	AA	AA.24_3	2
YJL165C_S239	YJL165C	HAL5	S239	S	239	0.999372363090515	17.01095412372254	5.109974209514299e-70	AA	AA.24_3	2
YJL165C_S72	YJL165C	HAL5	S72	S	72	1	15.84060803308776	5.109974209514299e-70	AA	AA.24_3	2
YJL165C_S68	YJL165C	HAL5	S68	S	68	0.999999940395355	16.77372593262934	5.109974209514299e-70	AA	AA.24_3	5
YJL165C_S64	YJL165C	HAL5	S64	S	64	0.998645007610321	15.716228447977906	5.109974209514299e-70	AA	AA.24_3	4
YJL165C_S63	YJL165C	HAL5	S63	S	63	0.97555536031723	14.554704362143577	5.109974209514299e-70	AA	AA.24_3	2
YJL165C_S60	YJL165C	HAL5	S60	S	60	0.995723903179169	14.531421470242828	5.109974209514299e-70	AA	AA.24_3	3
YJL165C_S324	YJL165C	HAL5	S324	S	324	1	15.358242059993042	5.109974209514299e-70	AA	AA.24_3	4
YJL165C_S333	YJL165C	HAL5	S333	S	333	0.999999821186066	14.143164703893667	5.109974209514299e-70	AA	AA.24_3	2
YJL165C_S273	YJL165C	HAL5	S273	S	273	0.964194357395172	14.94711595828748	5.109974209514299e-70	AA	AA.24_3	2
YJL165C_S275	YJL165C	HAL5	S275	S	275	0.967873454093933	14.61127405480847	5.109974209514299e-70	AA	AA.24_3	1
YJL165C_S356	YJL165C	HAL5	S356	S	356	0.99290531873703	9.815143461275897	5.109974209514299e-70	AA	AA.24_3	1
YJL165C_S353	YJL165C	HAL5	S353	S	353	0.99909508228302	11.74520045095212	5.109974209514299e-70	AA	AA.24_3	2
YJL165C_S358	YJL165C	HAL5	S358	S	358	0.95230096578598	11.30607423090899	5.109974209514299e-70	AA	AA.24_3	1
YJL168C_S522	YJL168C	SET2	S522	S	522	0.99957692623138406	15.8192319142039	2.3755524942042997e-49	AA	AA.24_3	1
YJL176C_T235	YJL176C	SWI3	T235	T	235	0.999990403652191	17.53983600134935	2.12637823469145e-36	AA	AA.24_3	2
YJL176C_S231	YJL176C	SWI3	S231	S	231	0.999997317790985	17.53983600134935	2.12637823469145e-36	AA	AA.24_3	2
YJL176C_T91	YJL176C	SWI3	T91	T	91	0.903576672077179	12.276041072696952	2.12637823469145e-36	AA	AA.24_3	1
YJL177W_S65	YJL177W	RPL17B	S65	S	65	0.9557842016220092	12.905481485632563	6.0765927420442985e-43	AA	AA.24_3	1
YKL180W_S65	YKL180W	RPL17A	S65	S	65	0.9557842016220092	12.905481485632563	6.0765927420442985e-43	AA	AA.24_3	1
YJL182C_S90	YJL182C	NA	S90	S	90	1	16.630848519429254	2.0524023107817993e-55	AA	AA.24_3	1
YJL187C_S133	YJL187C	SWE1	S133	S	133	1	13.65360715597064	3.98194134779715e-12	AA	AA.24_3	1
YJL197W_S1252	YJL197W	UBP12	S1252	S	1252	1	15.19701479757726	7.28353403996768e-24	AA	AA.24_3	2
YJL197W_S1231	YJL197W	UBP12	S1231	S	1231	0.952915072441101	15.10000269809022	7.28353403996768e-24	AA	AA.24_3	1
YJL197W_Y1148	YJL197W	UBP12	Y1148	Y	1148	0.998256683349609	13.901568653234948	7.28353403996768e-24	AA	AA.24_3	1
YJL197W_T1153	YJL197W	UBP12	T1153	T	1153	0.991214394569397	13.901568653234948	7.28353403996768e-24	AA	AA.24_3	1
YJL197W_T874	YJL197W	UBP12	T874	T	874	0.999999940395355	16.433561178491665	7.28353403996768e-24	AA	AA.24_3	1
YJL197W_T864	YJL197W	UBP12	T864	T	864	0.998771786689758	16.433561178491665	7.28353403996768e-24	AA	AA.24_3	1
YJL198W_T96	YJL198W	PHO90	T96	T	96	1	15.721755909766742	3.9745520022082e-11	AA	AA.24_3	3
YJL198W_T93	YJL198W	PHO90	T93	T	93	1	15.721755909766742	3.9745520022082e-11	AA	AA.24_3	3
YJL201W_S435	YJL201W	ECM25	S435	S	435	0.990695536136627	13.562289637530933	1.41607767325178e-37	AA	AA.24_3	1
YJL201W_S404	YJL201W	ECM25	S404	S	404	0.999931931495667	13.785283801370372	1.41607767325178e-37	AA	AA.24_3	1
YJL201W_S400	YJL201W	ECM25	S400	S	400	0.999882638454437	13.785283801370372	1.41607767325178e-37	AA	AA.24_3	1
YJL201W_S402	YJL201W	ECM25	S402	S	402	0.999882638454437	13.785283801370372	1.41607767325178e-37	AA	AA.24_3	1
YJL204C_S409	YJL204C	RCY1	S409	S	409	0.843044817447662	10.294330032070226	2.83575700732843e-7	AA	AA.24_3	1
YJL207C_S1799	YJL207C	LAA1	S1799	S	1799	0.797913432121277	16.667427607416194	3.51835547582511e-54	AA	AA.24_3	1
YJL212C_S13	YJL212C	OPT1	S13	S	13	0.999999403953552	17.207123099760167	1.30447015262397e-19	AA	AA.24_3	1
YJL212C_S10	YJL212C	OPT1	S10	S	10	0.966891050338745	17.207123099760167	1.30447015262397e-19	AA	AA.24_3	1
YJL212C_T51	YJL212C	OPT1	T51	T	51	1	16.941245583628337	1.30447015262397e-19	AA	AA.24_3	4
YJL212C_T50	YJL212C	OPT1	T50	T	50	1	16.941245583628337	1.30447015262397e-19	AA	AA.24_3	4
YJL212C_T48	YJL212C	OPT1	T48	T	48	1	16.850467881278888	1.30447015262397e-19	AA	AA.24_3	3
YJR001W_S8	YJR001W	AVT1	S8	S	8	1	19.161276535969236	4.7831580088290795e-91	AA	AA.24_3	3
YJR001W_S115	YJR001W	AVT1	S115	S	115	0.990454494953156	12.691365343220207	4.7831580088290795e-91	AA	AA.24_3	1
YJR001W_S58	YJR001W	AVT1	S58	S	58	1	18.1415217971867	4.7831580088290795e-91	AA	AA.24_3	6
YJR001W_S50	YJR001W	AVT1	S50	S	50	1	18.209824501083475	4.7831580088290795e-91	AA	AA.24_3	6
YJR001W_S35	YJR001W	AVT1	S35	S	35	0.994881331920624	12.711956070440497	4.7831580088290795e-91	AA	AA.24_3	2
YJR001W_S37	YJR001W	AVT1	S37	S	37	0.968298673629761	14.24065519071636	4.7831580088290795e-91	AA	AA.24_3	2
YJR001W_S41	YJR001W	AVT1	S41	S	41	0.938640654087067	10.57778151442932	4.7831580088290795e-91	AA	AA.24_3	1
YJR001W_T181	YJR001W	AVT1	T181	T	181	1	13.637797033283606	4.7831580088290795e-91	AA	AA.24_3	3
YJR001W_S187	YJR001W	AVT1	S187	S	187	1	13.184919426583088	4.7831580088290795e-91	AA	AA.24_3	2
YJR001W_S64	YJR001W	AVT1	S64	S	64	0.998512387275696	15.754508554064808	4.7831580088290795e-91	AA	AA.24_3	3
YJR002W_S177	YJR002W	MPP10	S177	S	177	1	18.50407737140364	8.89282873506079e-81	AA	AA.24_3	5
YJR002W_S176	YJR002W	MPP10	S176	S	176	1	17.319111393026006	8.89282873506079e-81	AA	AA.24_3	4
YJR002W_S169	YJR002W	MPP10	S169	S	169	0.950156986713409	12.7869231940573	8.89282873506079e-81	AA	AA.24_3	2
YJR002W_S168	YJR002W	MPP10	S168	S	168	0.981108844280243	12.662327108798008	8.89282873506079e-81	AA	AA.24_3	1
YJR006W_S20	YJR006W	POL31	S20	S	20	0.99785840511322	13.761890510654126	1.47607267897453e-20	AA	AA.24_3	1
YJR007W_S301	YJR007W	SUI2	S301	S	301	1	14.7896558234749	1.20926360451193e-17	AA	AA.24_3	2
YJR007W_S292	YJR007W	SUI2	S292	S	292	1	15.984262565883643	1.20926360451193e-17	AA	AA.24_3	3
YJR007W_S294	YJR007W	SUI2	S294	S	294	1	15.58188086898185	1.20926360451193e-17	AA	AA.24_3	2
YJR009C_T227	YJR009C	TDH2	T227	T	227	1	14.109379345438107	2.8527438604404696e-112	AA	AA.24_3	1
YJR009C_S201	YJR009C	TDH2	S201	S	201	0.999837279319763	23.783259659595927	2.8527438604404696e-112	AA	AA.24_3	2
YJR009C_S149	YJR009C	TDH2	S149	S	149	0.999998986721039	16.424913763998248	2.8527438604404696e-112	AA	AA.24_3	1
YJR009C_S146	YJR009C	TDH2	S146	S	146	0.825542747974396	13.213342784250449	2.8527438604404696e-112	AA	AA.24_3	1
YJR009C_S207	YJR009C	TDH2	S207	S	207	0.770453989505768	20.40459228984144	2.8527438604404696e-112	AA	AA.24_3	1
YJR009C_T252	YJR009C	TDH2	T252	T	252	0.99992823600769	15.799118683277571	2.8527438604404696e-112	AA	AA.24_3	1
YJR009C_T251	YJR009C	TDH2	T251	T	251	0.963653206825256	15.799118683277571	2.8527438604404696e-112	AA	AA.24_3	1
YJR009C_S190	YJR009C	TDH2	S190	S	190	0.90751451253891	12.185887060263251	2.8527438604404696e-112	AA	AA.24_3	1
YJR010W_S387	YJR010W	MET3	S387	S	387	1	11.77948577156695	5.2304846735499295e-11	AA	AA.24_3	1
YJR012C_S176	YJR012C	YJR012C	S176	S	176	0.991020441055298	15.929156031569221	1.39340977630073e-24	AA	AA.24_3	1
YJR016C_S554	YJR016C	ILV3	S554	S	554	1	13.0837565344901	9.93785851425245e-62	AA	AA.24_3	1
YJR025C_S176	YJR025C	BNA1	S176	S	176	1	16.980233820600624	1.7108654949946796e-41	AA	AA.24_3	1
YJR031C_S1030	YJR031C	GEA1	S1030	S	1030	0.970783710479736	16.651660375925513	0.00978148881867126	AA	AA.24_3	1
YJR031C_S1021	YJR031C	GEA1	S1021	S	1021	0.970783710479736	16.651660375925513	0.00978148881867126	AA	AA.24_3	1
YJR031C_S1020	YJR031C	GEA1	S1020	S	1020	0.970783710479736	16.651660375925513	0.00978148881867126	AA	AA.24_3	1
YJR033C_S1248	YJR033C	RAV1	S1248	S	1248	1	17.120514719234198	5.813438789670049e-57	AA	AA.24_3	2
YJR033C_S1244	YJR033C	RAV1	S1244	S	1244	1	17.830235494982514	5.813438789670049e-57	AA	AA.24_3	4
YJR033C_S1246	YJR033C	RAV1	S1246	S	1246	1	17.093742419162574	5.813438789670049e-57	AA	AA.24_3	2
YJR033C_S1252	YJR033C	RAV1	S1252	S	1252	1	16.90315640052151	5.813438789670049e-57	AA	AA.24_3	1
YJR042W_S6	YJR042W	NUP85	S6	S	6	0.982495367527008	13.846330944933149	0.00520100896656951	AA	AA.24_3	1
YJR043C_S234	YJR043C	POL32	S234	S	234	1	14.17506648717658	2.26517138033767e-38	AA	AA.24_3	1
YJR043C_S230	YJR043C	POL32	S230	S	230	1	14.17506648717658	2.26517138033767e-38	AA	AA.24_3	1
YJR044C_S137	YJR044C	VPS55	S137	S	137	1	12.505493958592554	4.46585182296171e-6	AA	AA.24_3	1
YJR047C_S2	YJR047C	ANB1	S2	S	2	1	27.47329632468246	2.40178676001071e-232	AA	AA.24_3	20
YJR047C_T18	YJR047C	ANB1	T18	T	18	0.99999988079071	19.768267476780768	2.40178676001071e-232	AA	AA.24_3	4
YJR047C_S16	YJR047C	ANB1	S16	S	16	1	21.11964464986993	2.40178676001071e-232	AA	AA.24_3	12
YJR047C_T7	YJR047C	ANB1	T7	T	7	1	22.85214661667832	2.40178676001071e-232	AA	AA.24_3	18
YJR047C_Y19	YJR047C	ANB1	Y19	Y	19	1	18.86023713194402	2.40178676001071e-232	AA	AA.24_3	7
YJR049C_S503	YJR049C	UTR1	S503	S	503	1	15.530360365230914	2.39591074624262e-14	AA	AA.24_3	2
YJR049C_S499	YJR049C	UTR1	S499	S	499	1	15.530360365230914	2.39591074624262e-14	AA	AA.24_3	2
YJR049C_Y104	YJR049C	UTR1	Y104	Y	104	0.873734354972839	10.905821805838876	2.39591074624262e-14	AA	AA.24_3	1
YJR052W_S85	YJR052W	RAD7	S85	S	85	0.996989130973816	15.588874122675763	6.68286503184113e-20	AA	AA.24_3	2
YJR052W_S64	YJR052W	RAD7	S64	S	64	0.997747123241425	13.319806418431371	6.68286503184113e-20	AA	AA.24_3	1
YJR053W_S138	YJR053W	BFA1	S138	S	138	1	13.347191094577903	5.89554830125419e-9	AA	AA.24_3	1
YJR053W_S161	YJR053W	BFA1	S161	S	161	0.998304665088654	12.83259103407464	5.89554830125419e-9	AA	AA.24_3	1
YJR053W_S317	YJR053W	BFA1	S317	S	317	1	11.442342254476616	5.89554830125419e-9	AA	AA.24_3	1
YJR056C_S221	YJR056C	YJR056C	S221	S	221	1	14.674777140183885	6.36527972429252e-18	AA	AA.24_3	1
YJR059W_S784	YJR059W	PTK2	S784	S	784	0.999980866909027	15.982430005304746	2.34678330694124e-63	AA	AA.24_3	3
YJR059W_S781	YJR059W	PTK2	S781	S	781	0.999826371669769	16.19070245955709	2.34678330694124e-63	AA	AA.24_3	4
YJR059W_T730	YJR059W	PTK2	T730	T	730	0.999995350837708	18.4991833091176	2.34678330694124e-63	AA	AA.24_3	1
YJR059W_T729	YJR059W	PTK2	T729	T	729	0.997302651405334	18.4991833091176	2.34678330694124e-63	AA	AA.24_3	1
YJR059W_S57	YJR059W	PTK2	S57	S	57	0.948698282241821	12.24730783150279	2.34678330694124e-63	AA	AA.24_3	1
YJR059W_T56	YJR059W	PTK2	T56	T	56	0.998137414455414	14.53210814011176	2.34678330694124e-63	AA	AA.24_3	2
YJR059W_S778	YJR059W	PTK2	S778	S	778	0.998105585575104	15.707458258464264	2.34678330694124e-63	AA	AA.24_3	2
YJR059W_S776	YJR059W	PTK2	S776	S	776	0.751524567604065	13.819511714015212	2.34678330694124e-63	AA	AA.24_3	1
YJR059W_S755	YJR059W	PTK2	S755	S	755	1	16.805074912871046	2.34678330694124e-63	AA	AA.24_3	4
YJR059W_S752	YJR059W	PTK2	S752	S	752	1	16.889673627406133	2.34678330694124e-63	AA	AA.24_3	5
YJR059W_T745	YJR059W	PTK2	T745	T	745	1	15.520986648978734	2.34678330694124e-63	AA	AA.24_3	1
YJR059W_S711	YJR059W	PTK2	S711	S	711	0.97606360912323	13.237080956755635	2.34678330694124e-63	AA	AA.24_3	2
YJR059W_S623	YJR059W	PTK2	S623	S	623	1	13.86407702416994	2.34678330694124e-63	AA	AA.24_3	1
YJR059W_S630	YJR059W	PTK2	S630	S	630	0.980331420898438	15.986737069937451	2.34678330694124e-63	AA	AA.24_3	1
YJR060W_S156	YJR060W	CBF1	S156	S	156	0.999998867511749	18.676825213386724	1.45653441723685e-103	AA	AA.24_3	3
YJR060W_T138	YJR060W	CBF1	T138	T	138	1	18.198254591183908	1.45653441723685e-103	AA	AA.24_3	4
YJR060W_S155	YJR060W	CBF1	S155	S	155	0.999998271465302	17.72921399414117	1.45653441723685e-103	AA	AA.24_3	2
YJR060W_S140	YJR060W	CBF1	S140	S	140	0.999999761581421	17.75048190011024	1.45653441723685e-103	AA	AA.24_3	1
YJR060W_T154	YJR060W	CBF1	T154	T	154	0.999999940395355	18.680765962819216	1.45653441723685e-103	AA	AA.24_3	2
YJR060W_S48	YJR060W	CBF1	S48	S	48	1	17.979159608324565	1.45653441723685e-103	AA	AA.24_3	4
YJR060W_S45	YJR060W	CBF1	S45	S	45	1	17.749969850582765	1.45653441723685e-103	AA	AA.24_3	3
YJR060W_S55	YJR060W	CBF1	S55	S	55	0.914083421230316	10.036672561731434	1.45653441723685e-103	AA	AA.24_3	1
YJR067C_S13	YJR067C	YAE1	S13	S	13	0.999999821186066	13.806382569790593	7.14731240455765e-32	AA	AA.24_3	1
YJR067C_S11	YJR067C	YAE1	S11	S	11	1	13.806382569790593	7.14731240455765e-32	AA	AA.24_3	1
YJR072C_S372	YJR072C	NPA3	S372	S	372	0.997734308242798	12.559862673289356	8.26517913925219e-34	AA	AA.24_3	1
YJR072C_S313	YJR072C	NPA3	S313	S	313	0.99999988079071	14.744790478360676	8.26517913925219e-34	AA	AA.24_3	2
YJR072C_S308	YJR072C	NPA3	S308	S	308	0.999971389770508	14.744790478360676	8.26517913925219e-34	AA	AA.24_3	2
YJR072C_S304	YJR072C	NPA3	S304	S	304	0.995158195495605	14.249036039073427	8.26517913925219e-34	AA	AA.24_3	1
YJR076C_T327	YJR076C	CDC11	T327	T	327	1	17.398101611283476	8.87953356279814e-38	AA	AA.24_3	1
YJR076C_S2	YJR076C	CDC11	S2	S	2	0.99999988079071	15.447005909517769	8.87953356279814e-38	AA	AA.24_3	2
YJR076C_S9	YJR076C	CDC11	S9	S	9	0.885556817054749	10.700304247107388	8.87953356279814e-38	AA	AA.24_3	1
YJR076C_S8	YJR076C	CDC11	S8	S	8	0.885556817054749	10.700304247107388	8.87953356279814e-38	AA	AA.24_3	1
YJR080C_S363	YJR080C	AIM24	S363	S	363	0.998622536659241	12.77031422289292	1.21082188732852e-17	AA	AA.24_3	1
YJR083C_S44	YJR083C	ACF4	S44	S	44	1	16.379375777356746	1.13003369663686e-62	AA	AA.24_3	2
YJR083C_S62	YJR083C	ACF4	S62	S	62	1	14.696293311149656	1.13003369663686e-62	AA	AA.24_3	3
YJR083C_S61	YJR083C	ACF4	S61	S	61	1	14.696293311149656	1.13003369663686e-62	AA	AA.24_3	3
YJR083C_S74	YJR083C	ACF4	S74	S	74	1	17.758307067974876	1.13003369663686e-62	AA	AA.24_3	3
YJR083C_S71	YJR083C	ACF4	S71	S	71	1	17.643114606128698	1.13003369663686e-62	AA	AA.24_3	2
YJR083C_S78	YJR083C	ACF4	S78	S	78	1	16.7336948743707	1.13003369663686e-62	AA	AA.24_3	2
YJR083C_S165	YJR083C	ACF4	S165	S	165	1	17.314593407252193	1.13003369663686e-62	AA	AA.24_3	1
YJR083C_S156	YJR083C	ACF4	S156	S	156	0.991307377815247	10.76418223284248	1.13003369663686e-62	AA	AA.24_3	1
YJR086W_S7	YJR086W	STE18	S7	S	7	0.999999821186066	17.757422638301723	7.2761787717304e-65	AA	AA.24_3	6
YJR086W_S3	YJR086W	STE18	S3	S	3	0.990334868431091	16.29647351007646	7.2761787717304e-65	AA	AA.24_3	2
YJR089W_S524	YJR089W	BIR1	S524	S	524	0.910934329032898	12.332523434831092	1.8088069711801495e-25	AA	AA.24_3	2
YJR089W_S525	YJR089W	BIR1	S525	S	525	0.935782968997955	12.018781184915555	1.8088069711801495e-25	AA	AA.24_3	1
YJR089W_S477	YJR089W	BIR1	S477	S	477	1	15.747161740897452	1.8088069711801495e-25	AA	AA.24_3	1
YJR091C_S957	YJR091C	JSN1	S957	S	957	0.999999940395355	16.605120122774647	9.525472805879307e-40	AA	AA.24_3	4
YJR091C_S954	YJR091C	JSN1	S954	S	954	0.99999862909317	16.264656150217757	9.525472805879307e-40	AA	AA.24_3	3
YJR091C_S953	YJR091C	JSN1	S953	S	953	0.876206576824188	14.561826599360884	9.525472805879307e-40	AA	AA.24_3	2
YJR091C_S951	YJR091C	JSN1	S951	S	951	1	15.382832906173192	9.525472805879307e-40	AA	AA.24_3	3
YJR091C_S69	YJR091C	JSN1	S69	S	69	0.988415002822876	13.81326942073519	9.525472805879307e-40	AA	AA.24_3	1
YJR091C_S64	YJR091C	JSN1	S64	S	64	0.997676312923431	13.81326942073519	9.525472805879307e-40	AA	AA.24_3	1
YJR091C_T62	YJR091C	JSN1	T62	T	62	0.996153652667999	13.81326942073519	9.525472805879307e-40	AA	AA.24_3	1
YJR091C_S160	YJR091C	JSN1	S160	S	160	0.99997878074646	15.923351791529868	9.525472805879307e-40	AA	AA.24_3	1
YJR091C_S157	YJR091C	JSN1	S157	S	157	0.98926705121994	16.94062252121778	9.525472805879307e-40	AA	AA.24_3	2
YJR091C_S278	YJR091C	JSN1	S278	S	278	0.891915142536163	14.077315597136614	9.525472805879307e-40	AA	AA.24_3	1
YJR091C_S275	YJR091C	JSN1	S275	S	275	0.972279965877533	16.929118117259343	9.525472805879307e-40	AA	AA.24_3	4
YJR091C_Y281	YJR091C	JSN1	Y281	Y	281	0.993355631828308	15.513241640247186	9.525472805879307e-40	AA	AA.24_3	3
YJR091C_T282	YJR091C	JSN1	T282	T	282	0.992710411548615	13.704427122930069	9.525472805879307e-40	AA	AA.24_3	1
YJR091C_S273	YJR091C	JSN1	S273	S	273	0.757225811481476	13.97776395022814	9.525472805879307e-40	AA	AA.24_3	1
YJR091C_S108	YJR091C	JSN1	S108	S	108	0.993987321853638	12.731855151998849	9.525472805879307e-40	AA	AA.24_3	1
YJR091C_T104	YJR091C	JSN1	T104	T	104	0.927446722984314	13.515461086357012	9.525472805879307e-40	AA	AA.24_3	2
YJR091C_S915	YJR091C	JSN1	S915	S	915	0.985456109046936	13.2831103993354	9.525472805879307e-40	AA	AA.24_3	1
YJR091C_S913	YJR091C	JSN1	S913	S	913	0.999394595623016	13.2831103993354	9.525472805879307e-40	AA	AA.24_3	1
YJR091C_S118	YJR091C	JSN1	S118	S	118	1	11.96222865539749	9.525472805879307e-40	AA	AA.24_3	1
YJR091C_S117	YJR091C	JSN1	S117	S	117	1	11.96222865539749	9.525472805879307e-40	AA	AA.24_3	1
YJR091C_S181	YJR091C	JSN1	S181	S	181	0.966567397117615	12.791028085715109	9.525472805879307e-40	AA	AA.24_3	1
YJR091C_S177	YJR091C	JSN1	S177	S	177	0.99099588394165	16.078460972168074	9.525472805879307e-40	AA	AA.24_3	2
YJR091C_T174	YJR091C	JSN1	T174	T	174	1	15.971430599019154	9.525472805879307e-40	AA	AA.24_3	2
YJR091C_S184	YJR091C	JSN1	S184	S	184	0.984723925590515	12.791028085715109	9.525472805879307e-40	AA	AA.24_3	1
YJR091C_S176	YJR091C	JSN1	S176	S	176	0.778722822666168	14.109755446228249	9.525472805879307e-40	AA	AA.24_3	1
YJR092W_S96	YJR092W	BUD4	S96	S	96	1	15.633543365035091	1.02399823951952e-67	AA	AA.24_3	2
YJR092W_S91	YJR092W	BUD4	S91	S	91	1	15.633543365035091	1.02399823951952e-67	AA	AA.24_3	2
YJR092W_T722	YJR092W	BUD4	T722	T	722	0.966300904750824	11.976029677985055	1.02399823951952e-67	AA	AA.24_3	1
YJR092W_S108	YJR092W	BUD4	S108	S	108	1	14.922093921152644	1.02399823951952e-67	AA	AA.24_3	1
YJR092W_S119	YJR092W	BUD4	S119	S	119	1	12.614769177312906	1.02399823951952e-67	AA	AA.24_3	1
YJR092W_S989	YJR092W	BUD4	S989	S	989	0.935175061225891	14.52726086489174	1.02399823951952e-67	AA	AA.24_3	1
YJR092W_S1141	YJR092W	BUD4	S1141	S	1141	0.941740095615387	13.15713236673217	1.02399823951952e-67	AA	AA.24_3	1
YJR092W_S1139	YJR092W	BUD4	S1139	S	1139	0.937657535076141	13.15713236673217	1.02399823951952e-67	AA	AA.24_3	1
YJR092W_S692	YJR092W	BUD4	S692	S	692	0.99972003698349	12.689525653143807	1.02399823951952e-67	AA	AA.24_3	1
YJR092W_S811	YJR092W	BUD4	S811	S	811	1	14.058092119386387	1.02399823951952e-67	AA	AA.24_3	1
YJR092W_S997	YJR092W	BUD4	S997	S	997	1	11.09550003355655	1.02399823951952e-67	AA	AA.24_3	1
YJR092W_S996	YJR092W	BUD4	S996	S	996	1	11.09550003355655	1.02399823951952e-67	AA	AA.24_3	1
YJR092W_S81	YJR092W	BUD4	S81	S	81	1	16.01768473543912	1.02399823951952e-67	AA	AA.24_3	1
YJR092W_S78	YJR092W	BUD4	S78	S	78	1	16.01768473543912	1.02399823951952e-67	AA	AA.24_3	1
YJR092W_S167	YJR092W	BUD4	S167	S	167	0.99999988079071	13.495218858706185	1.02399823951952e-67	AA	AA.24_3	2
YJR092W_Y164	YJR092W	BUD4	Y164	Y	164	0.999943196773529	11.972050169556416	1.02399823951952e-67	AA	AA.24_3	2
YJR092W_S367	YJR092W	BUD4	S367	S	367	0.97295618057251	14.177545321994984	1.02399823951952e-67	AA	AA.24_3	1
YJR093C_S50	YJR093C	FIP1	S50	S	50	0.999656200408936	14.300991323617026	2.3442348159782698e-25	AA	AA.24_3	1
YJR093C_T55	YJR093C	FIP1	T55	T	55	0.866264760494232	12.837757426093578	2.3442348159782698e-25	AA	AA.24_3	1
YJR093C_S4	YJR093C	FIP1	S4	S	4	0.999488234519958	12.733027436745331	2.3442348159782698e-25	AA	AA.24_3	1
YJR093C_S3	YJR093C	FIP1	S3	S	3	0.999501407146454	12.733027436745331	2.3442348159782698e-25	AA	AA.24_3	1
YJR093C_S2	YJR093C	FIP1	S2	S	2	0.999509871006012	12.733027436745331	2.3442348159782698e-25	AA	AA.24_3	1
YJR098C_S60	YJR098C	YJR098C	S60	S	60	1	13.286367024457046	4.18190740976063e-10	AA	AA.24_3	2
YJR098C_S176	YJR098C	YJR098C	S176	S	176	0.999881088733673	14.0887244461419	4.18190740976063e-10	AA	AA.24_3	1
YJR098C_S173	YJR098C	YJR098C	S173	S	173	0.999998867511749	14.0887244461419	4.18190740976063e-10	AA	AA.24_3	1
YJR104C_S99	YJR104C	SOD1	S99	S	99	1	16.968728935074775	6.784766849588577e-182	AA	AA.24_3	3
YJR104C_S39	YJR104C	SOD1	S39	S	39	1	22.367864260196587	6.784766849588577e-182	AA	AA.24_3	3
YJR104C_Y33	YJR104C	SOD1	Y33	Y	33	0.995892882347107	14.071362573104103	6.784766849588577e-182	AA	AA.24_3	2
YJR104C_S32	YJR104C	SOD1	S32	S	32	0.804427266120911	10.80089387089705	6.784766849588577e-182	AA	AA.24_3	1
YJR104C_S135	YJR104C	SOD1	S135	S	135	0.867288887500763	19.105063095643352	6.784766849588577e-182	AA	AA.24_3	1
YJR104C_S103	YJR104C	SOD1	S103	S	103	0.999047815799713	12.025842430089506	6.784766849588577e-182	AA	AA.24_3	1
YJR104C_T71	YJR104C	SOD1	T71	T	71	0.99936705827713	10.717394424372593	6.784766849588577e-182	AA	AA.24_3	1
YJR123W_S206	YJR123W	RPS5	S206	S	206	0.874466001987457	13.36935196611475	5.25265387098755e-17	AA	AA.24_3	1
YJR125C_S407	YJR125C	ENT3	S407	S	407	1	10.293561667597045	6.59983727239164e-23	AA	AA.24_3	1
YJR125C_S347	YJR125C	ENT3	S347	S	347	1	13.7176106523186	6.59983727239164e-23	AA	AA.24_3	1
YJR125C_S2	YJR125C	ENT3	S2	S	2	0.999836087226868	13.6252830783502	6.59983727239164e-23	AA	AA.24_3	1
YJR125C_S203	YJR125C	ENT3	S203	S	203	0.756682634353638	13.653852840708613	6.59983727239164e-23	AA	AA.24_3	1
YJR127C_S544	YJR127C	RSF2	S544	S	544	0.99999326467514	15.463347311671791	5.62621443591008e-8	AA	AA.24_3	3
YJR127C_S535	YJR127C	RSF2	S535	S	535	1	14.162579575369293	5.62621443591008e-8	AA	AA.24_3	1
YJR134C_S27	YJR134C	SGM1	S27	S	27	0.824685037136078	15.130565861683944	7.222350803521899e-50	AA	AA.24_3	1
YJR134C_S571	YJR134C	SGM1	S571	S	571	0.999859631061554	11.807866834890184	7.222350803521899e-50	AA	AA.24_3	1
YJR134C_S568	YJR134C	SGM1	S568	S	568	0.999599933624268	11.807866834890184	7.222350803521899e-50	AA	AA.24_3	1
YJR138W_S680	YJR138W	IML1	S680	S	680	1	16.876820741149757	2.3160990446130102e-21	AA	AA.24_3	1
YJR138W_S737	YJR138W	IML1	S737	S	737	0.979786694049835	11.929297312046083	2.3160990446130102e-21	AA	AA.24_3	1
YJR138W_S797	YJR138W	IML1	S797	S	797	0.845731854438782	10.08470646112205	2.3160990446130102e-21	AA	AA.24_3	1
YJR138W_S794	YJR138W	IML1	S794	S	794	0.890993893146515	10.08470646112205	2.3160990446130102e-21	AA	AA.24_3	1
YKL004W_S395	YKL004W	AUR1	S395	S	395	0.999779045581818	15.942818274216531	5.82228281264276e-21	AA	AA.24_3	1
YKL004W_S392	YKL004W	AUR1	S392	S	392	0.999998092651367	16.530208121534223	5.82228281264276e-21	AA	AA.24_3	2
YKL004W_S389	YKL004W	AUR1	S389	S	389	0.961463749408722	14.950088296526095	5.82228281264276e-21	AA	AA.24_3	1
YKL006W_S2	YKL006W	RPL14A	S2	S	2	0.930614113807678	13.83242267585071	2.00488028104453e-19	AA	AA.24_3	2
YKL006W_S5	YKL006W	RPL14A	S5	S	5	0.968308389186859	14.006840416593407	2.00488028104453e-19	AA	AA.24_3	2
YKL008C_T407	YKL008C	LAC1	T407	T	407	0.826379954814911	13.102415230279773	4.3999781962583906e-61	AA	AA.24_3	1
YKL008C_S9	YKL008C	LAC1	S9	S	9	1	18.28760517634017	4.3999781962583906e-61	AA	AA.24_3	2
YKL010C_S91	YKL010C	UFD4	S91	S	91	1	19.010325674685827	6.75212835673854e-31	AA	AA.24_3	2
YKL015W_Y18	YKL015W	PUT3	Y18	Y	18	0.998929977416992	12.41223728119748	2.2183155551523e-9	AA	AA.24_3	1
YKL015W_S13	YKL015W	PUT3	S13	S	13	0.806140661239624	12.41223728119748	2.2183155551523e-9	AA	AA.24_3	1
YKL015W_S7	YKL015W	PUT3	S7	S	7	0.996171236038208	12.41223728119748	2.2183155551523e-9	AA	AA.24_3	1
YKL015W_T3	YKL015W	PUT3	T3	T	3	0.783545076847076	12.41223728119748	2.2183155551523e-9	AA	AA.24_3	1
YKL016C_T26	YKL016C	ATP7	T26	T	26	0.834591329097748	10.666205765515894	1.7478316767629e-4	AA	AA.24_3	1
YKL016C_T23	YKL016C	ATP7	T23	T	23	0.997678935527802	10.666205765515894	1.7478316767629e-4	AA	AA.24_3	1
YKL020C_S468	YKL020C	SPT23	S468	S	468	0.999999821186066	13.967251968028926	2.60560547197646e-13	AA	AA.24_3	1
YKL021C_S434	YKL021C	MAK11	S434	S	434	0.999998271465302	19.45996379406637	8.266146911418399e-121	AA	AA.24_3	1
YKL021C_S430	YKL021C	MAK11	S430	S	430	1	19.534234488135947	8.266146911418399e-121	AA	AA.24_3	3
YKL021C_T436	YKL021C	MAK11	T436	T	436	0.984573245048523	13.68116122081088	8.266146911418399e-121	AA	AA.24_3	1
YKL022C_S103	YKL022C	CDC16	S103	S	103	1	15.294014179137951	7.43581753500238e-57	AA	AA.24_3	2
YKL022C_Y97	YKL022C	CDC16	Y97	Y	97	1	15.56261794799083	7.43581753500238e-57	AA	AA.24_3	3
YKL032C_S6	YKL032C	IXR1	S6	S	6	1	17.22114197287945	7.114221401834041e-47	AA	AA.24_3	3
YKL032C_T3	YKL032C	IXR1	T3	T	3	1	11.7069483731751	7.114221401834041e-47	AA	AA.24_3	1
YKL032C_S13	YKL032C	IXR1	S13	S	13	0.999822795391083	15.08330353356776	7.114221401834041e-47	AA	AA.24_3	1
YKL035W_Y144	YKL035W	UGP1	Y144	Y	144	1	11.070352018654258	3.0610042287347094e-159	AA	AA.24_3	1
YKL035W_Y13	YKL035W	UGP1	Y13	Y	13	0.999998152256012	18.85471586220359	3.0610042287347094e-159	AA	AA.24_3	2
YKL035W_T12	YKL035W	UGP1	T12	T	12	0.957932829856873	13.936661906560133	3.0610042287347094e-159	AA	AA.24_3	1
YKL038W_S1130	YKL038W	RGT1	S1130	S	1130	0.9823277592659	17.27840227022482	5.81826634577551e-52	AA	AA.24_3	2
YKL038W_S410	YKL038W	RGT1	S410	S	410	1	15.7445691602294	5.81826634577551e-52	AA	AA.24_3	3
YKL038W_S414	YKL038W	RGT1	S414	S	414	0.999998688697815	14.39472685457719	5.81826634577551e-52	AA	AA.24_3	1
YKL038W_S287	YKL038W	RGT1	S287	S	287	1	15.637764441913989	5.81826634577551e-52	AA	AA.24_3	1
YKL038W_S284	YKL038W	RGT1	S284	S	284	0.999998152256012	16.04845416452413	5.81826634577551e-52	AA	AA.24_3	3
YKL038W_S283	YKL038W	RGT1	S283	S	283	0.904752254486084	11.427446226416023	5.81826634577551e-52	AA	AA.24_3	1
YKL038W_S229	YKL038W	RGT1	S229	S	229	0.999999344348907	15.472692801230576	5.81826634577551e-52	AA	AA.24_3	1
YKL038W_S493	YKL038W	RGT1	S493	S	493	0.999397993087769	13.842484157451988	5.81826634577551e-52	AA	AA.24_3	1
YKL038W_S109	YKL038W	RGT1	S109	S	109	0.999618113040924	11.006478315269224	5.81826634577551e-52	AA	AA.24_3	1
YKL038W_S202	YKL038W	RGT1	S202	S	202	1	14.921392427244228	5.81826634577551e-52	AA	AA.24_3	3
YKL038W_S205	YKL038W	RGT1	S205	S	205	1	14.819668097480552	5.81826634577551e-52	AA	AA.24_3	2
YKL042W_T59	YKL042W	SPC42	T59	T	59	1	11.197670775385422	7.48595778680309e-71	AA	AA.24_3	1
YKL042W_T6	YKL042W	SPC42	T6	T	6	1	14.712485214270089	7.48595778680309e-71	AA	AA.24_3	1
YKL042W_S4	YKL042W	SPC42	S4	S	4	1	15.188425352727482	7.48595778680309e-71	AA	AA.24_3	2
YKL042W_S326	YKL042W	SPC42	S326	S	326	0.991946160793304	15.959470472948937	7.48595778680309e-71	AA	AA.24_3	2
YKL042W_S217	YKL042W	SPC42	S217	S	217	1	18.766365071039672	7.48595778680309e-71	AA	AA.24_3	3
YKL042W_S213	YKL042W	SPC42	S213	S	213	1	18.79874411305172	7.48595778680309e-71	AA	AA.24_3	4
YKL042W_S204	YKL042W	SPC42	S204	S	204	0.972073078155518	11.022295592626762	7.48595778680309e-71	AA	AA.24_3	1
YKL042W_T357	YKL042W	SPC42	T357	T	357	0.999973177909851	15.515532711927763	7.48595778680309e-71	AA	AA.24_3	2
YKL042W_T354	YKL042W	SPC42	T354	T	354	0.965179920196533	10.825191715091192	7.48595778680309e-71	AA	AA.24_3	1
YKL043W_S66	YKL043W	PHD1	S66	S	66	0.839444756507874	11.620411129019008	5.2219061497439486e-43	AA	AA.24_3	1
YKL043W_S165	YKL043W	PHD1	S165	S	165	0.773342847824097	11.361231901902826	5.2219061497439486e-43	AA	AA.24_3	1
YKL048C_S152	YKL048C	ELM1	S152	S	152	0.999973893165588	12.747491149560105	4.15234577813277e-21	AA	AA.24_3	1
YKL051W_S208	YKL051W	SFK1	S208	S	208	0.998113393783569	13.561311996440992	1.2839650503336e-4	AA	AA.24_3	1
YKL052C_S155	YKL052C	ASK1	S155	S	155	1	18.28308208593735	4.58131376137243e-72	AA	AA.24_3	3
YKL052C_S156	YKL052C	ASK1	S156	S	156	1	18.42313185252455	4.58131376137243e-72	AA	AA.24_3	4
YKL052C_T160	YKL052C	ASK1	T160	T	160	0.980030953884125	14.564757670850968	4.58131376137243e-72	AA	AA.24_3	1
YKL052C_Y207	YKL052C	ASK1	Y207	Y	207	0.999873161315918	13.090473001817694	4.58131376137243e-72	AA	AA.24_3	1
YKL052C_S200	YKL052C	ASK1	S200	S	200	0.999807000160217	13.090473001817694	4.58131376137243e-72	AA	AA.24_3	1
YKL054C_S646	YKL054C	DEF1	S646	S	646	1	20.09830724599429	3.4437631546665796e-95	AA	AA.24_3	1
YKL054C_S260	YKL054C	DEF1	S260	S	260	0.999996602535248	17.61697812676162	3.4437631546665796e-95	AA	AA.24_3	1
YKL054C_S273	YKL054C	DEF1	S273	S	273	1	16.024147332670314	3.4437631546665796e-95	AA	AA.24_3	1
YKL054C_S110	YKL054C	DEF1	S110	S	110	0.960623860359192	13.17478925480765	3.4437631546665796e-95	AA	AA.24_3	1
YKL058W_S102	YKL058W	TOA2	S102	S	102	0.887933850288391	13.187767875535998	1.03358465876882e-18	AA	AA.24_3	1
YKL058W_S104	YKL058W	TOA2	S104	S	104	0.893243253231049	14.729337983102512	1.03358465876882e-18	AA	AA.24_3	2
YKL060C_S76	YKL060C	FBA1	S76	S	76	1	16.173857555800293	9.85673062664168e-59	AA	AA.24_3	1
YKL060C_S83	YKL060C	FBA1	S83	S	83	1	15.11164415428577	9.85673062664168e-59	AA	AA.24_3	1
YKL060C_S313	YKL060C	FBA1	S313	S	313	1	18.062953392657505	9.85673062664168e-59	AA	AA.24_3	1
YKL060C_Y310	YKL060C	FBA1	Y310	Y	310	1	14.140633759486594	9.85673062664168e-59	AA	AA.24_3	2
YKL060C_S63	YKL060C	FBA1	S63	S	63	0.965516209602356	12.277476235528589	9.85673062664168e-59	AA	AA.24_3	1
YKL060C_S56	YKL060C	FBA1	S56	S	56	0.99978119134903	12.791326717193218	9.85673062664168e-59	AA	AA.24_3	1
YKL060C_T290	YKL060C	FBA1	T290	T	290	0.999998688697815	13.1248342256421	9.85673062664168e-59	AA	AA.24_3	2
YKL060C_T358	YKL060C	FBA1	T358	T	358	0.997241079807281	9.120106597289007	9.85673062664168e-59	AA	AA.24_3	1
YKL060C_T356	YKL060C	FBA1	T356	T	356	0.991046667098999	9.120106597289007	9.85673062664168e-59	AA	AA.24_3	1
YKL060C_T355	YKL060C	FBA1	T355	T	355	0.929404377937317	9.120106597289007	9.85673062664168e-59	AA	AA.24_3	1
YKL060C_T352	YKL060C	FBA1	T352	T	352	0.796516299247742	9.120106597289007	9.85673062664168e-59	AA	AA.24_3	1
YKL062W_S488	YKL062W	MSN4	S488	S	488	1	17.923792705406836	1.1340185967053598e-73	AA	AA.24_3	1
YKL062W_S523	YKL062W	MSN4	S523	S	523	0.889503598213196	14.46422976291218	1.1340185967053598e-73	AA	AA.24_3	1
YKL062W_T521	YKL062W	MSN4	T521	T	521	0.965445339679718	15.122778393179711	1.1340185967053598e-73	AA	AA.24_3	1
YKL062W_S316	YKL062W	MSN4	S316	S	316	0.996560633182526	18.832736877931772	1.1340185967053598e-73	AA	AA.24_3	3
YKL062W_S319	YKL062W	MSN4	S319	S	319	1	18.48880424836756	1.1340185967053598e-73	AA	AA.24_3	2
YKL062W_S558	YKL062W	MSN4	S558	S	558	0.999999761581421	17.731986255680887	1.1340185967053598e-73	AA	AA.24_3	1
YKL062W_S533	YKL062W	MSN4	S533	S	533	0.864640057086945	11.99707411258174	1.1340185967053598e-73	AA	AA.24_3	1
YKL062W_T535	YKL062W	MSN4	T535	T	535	0.981963872909546	11.99707411258174	1.1340185967053598e-73	AA	AA.24_3	1
YKL062W_S360	YKL062W	MSN4	S360	S	360	0.987093031406403	14.289925691332767	1.1340185967053598e-73	AA	AA.24_3	1
YKL062W_S263	YKL062W	MSN4	S263	S	263	0.992004036903381	14.58718738001408	1.1340185967053598e-73	AA	AA.24_3	1
YKL064W_S461	YKL064W	MNR2	S461	S	461	0.966669976711273	15.814460612765222	8.92541689901875e-38	AA	AA.24_3	3
YKL064W_T463	YKL064W	MNR2	T463	T	463	0.966669976711273	13.733602920668396	8.92541689901875e-38	AA	AA.24_3	2
YKL064W_S21	YKL064W	MNR2	S21	S	21	0.92876660823822	15.051332387863184	8.92541689901875e-38	AA	AA.24_3	2
YKL064W_S175	YKL064W	MNR2	S175	S	175	0.980415046215057	12.48235877281531	8.92541689901875e-38	AA	AA.24_3	1
YKL064W_S116	YKL064W	MNR2	S116	S	116	0.988743007183075	16.797567260996367	8.92541689901875e-38	AA	AA.24_3	2
YKL064W_S114	YKL064W	MNR2	S114	S	114	0.999998867511749	17.160994909597996	8.92541689901875e-38	AA	AA.24_3	4
YKL064W_S576	YKL064W	MNR2	S576	S	576	0.999997437000275	13.771529381474606	8.92541689901875e-38	AA	AA.24_3	3
YKL064W_T571	YKL064W	MNR2	T571	T	571	0.998879075050354	13.330341455440584	8.92541689901875e-38	AA	AA.24_3	2
YKL064W_S582	YKL064W	MNR2	S582	S	582	0.806987345218658	13.762406220321736	8.92541689901875e-38	AA	AA.24_3	2
YKL064W_Y585	YKL064W	MNR2	Y585	Y	585	0.999999821186066	15.449694652536508	8.92541689901875e-38	AA	AA.24_3	2
YKL064W_S131	YKL064W	MNR2	S131	S	131	0.761572360992432	11.340554046289368	8.92541689901875e-38	AA	AA.24_3	1
YKL064W_S106	YKL064W	MNR2	S106	S	106	1	11.339011235245524	8.92541689901875e-38	AA	AA.24_3	1
YKL064W_S104	YKL064W	MNR2	S104	S	104	1	11.339011235245524	8.92541689901875e-38	AA	AA.24_3	1
YKL068W_S643	YKL068W	NUP100	S643	S	643	0.99617725610733	13.317396982720538	1.77180145521653e-45	AA	AA.24_3	1
YKL068W_S783	YKL068W	NUP100	S783	S	783	1	16.058442704847273	1.77180145521653e-45	AA	AA.24_3	1
YKL068W_S781	YKL068W	NUP100	S781	S	781	0.999614417552948	14.041225859722916	1.77180145521653e-45	AA	AA.24_3	1
YKL068W_S763	YKL068W	NUP100	S763	S	763	0.999969482421875	16.73735371253574	1.77180145521653e-45	AA	AA.24_3	3
YKL079W_S570	YKL079W	SMY1	S570	S	570	1	18.99959655405671	1.7452564919517302e-74	AA	AA.24_3	3
YKL079W_S566	YKL079W	SMY1	S566	S	566	1	18.99959655405671	1.7452564919517302e-74	AA	AA.24_3	3
YKL079W_S651	YKL079W	SMY1	S651	S	651	0.97464781999588	16.632761029757326	1.7452564919517302e-74	AA	AA.24_3	1
YKL079W_S627	YKL079W	SMY1	S627	S	627	0.977137863636017	12.255714431544376	1.7452564919517302e-74	AA	AA.24_3	1
YKL079W_S624	YKL079W	SMY1	S624	S	624	0.87104856967926	12.255714431544376	1.7452564919517302e-74	AA	AA.24_3	1
YKL079W_S190	YKL079W	SMY1	S190	S	190	0.89308488368988	11.78140058150343	1.7452564919517302e-74	AA	AA.24_3	1
YKL088W_S139	YKL088W	CAB3	S139	S	139	1	17.682525923576357	1.57443012495371e-33	AA	AA.24_3	1
YKL088W_S42	YKL088W	CAB3	S42	S	42	0.99999612569809	14.88643468945908	1.57443012495371e-33	AA	AA.24_3	1
YKL088W_S225	YKL088W	CAB3	S225	S	225	0.969583451747894	14.92445112126169	1.57443012495371e-33	AA	AA.24_3	1
YKL088W_S121	YKL088W	CAB3	S121	S	121	0.856975078582764	10.415717343856327	1.57443012495371e-33	AA	AA.24_3	1
YKL088W_S116	YKL088W	CAB3	S116	S	116	0.81593257188797	12.780398026204276	1.57443012495371e-33	AA	AA.24_3	1
YKL089W_S86	YKL089W	MIF2	S86	S	86	0.999948620796204	14.211304131307015	1.16396282574485e-12	AA	AA.24_3	3
YKL089W_S88	YKL089W	MIF2	S88	S	88	0.999948620796204	10.99685736543558	1.16396282574485e-12	AA	AA.24_3	1
YKL089W_S154	YKL089W	MIF2	S154	S	154	0.942134082317352	12.364136615620142	1.16396282574485e-12	AA	AA.24_3	1
YKL089W_S94	YKL089W	MIF2	S94	S	94	0.769377887248993	12.036330989232088	1.16396282574485e-12	AA	AA.24_3	1
YKL089W_S54	YKL089W	MIF2	S54	S	54	1	14.661190042129997	1.16396282574485e-12	AA	AA.24_3	1
YKL089W_S53	YKL089W	MIF2	S53	S	53	1	14.661190042129997	1.16396282574485e-12	AA	AA.24_3	1
YKL089W_S162	YKL089W	MIF2	S162	S	162	0.829044044017792	12.339194385061084	1.16396282574485e-12	AA	AA.24_3	1
YKL089W_S160	YKL089W	MIF2	S160	S	160	0.970549821853638	12.339194385061084	1.16396282574485e-12	AA	AA.24_3	1
YKL101W_S18	YKL101W	HSL1	S18	S	18	1	15.451987081074154	7.78540418579218e-60	AA	AA.24_3	1
YKL101W_S17	YKL101W	HSL1	S17	S	17	1	15.451987081074154	7.78540418579218e-60	AA	AA.24_3	1
YKL101W_T1210	YKL101W	HSL1	T1210	T	1210	0.993547141551971	12.983255675029636	7.78540418579218e-60	AA	AA.24_3	1
YKL101W_S1287	YKL101W	HSL1	S1287	S	1287	1	15.901955784344905	7.78540418579218e-60	AA	AA.24_3	2
YKL101W_S1284	YKL101W	HSL1	S1284	S	1284	1	15.901955784344905	7.78540418579218e-60	AA	AA.24_3	2
YKL101W_S48	YKL101W	HSL1	S48	S	48	0.96835845708847	11.439100081879122	7.78540418579218e-60	AA	AA.24_3	1
YKL101W_S481	YKL101W	HSL1	S481	S	481	0.922788560390472	11.693750722211524	7.78540418579218e-60	AA	AA.24_3	1
YKL101W_S1328	YKL101W	HSL1	S1328	S	1328	1	12.907629714650431	7.78540418579218e-60	AA	AA.24_3	2
YKL101W_S1329	YKL101W	HSL1	S1329	S	1329	1	12.907629714650431	7.78540418579218e-60	AA	AA.24_3	2
YKL101W_S646	YKL101W	HSL1	S646	S	646	0.999600112438202	14.88602095821107	7.78540418579218e-60	AA	AA.24_3	1
YKL101W_S643	YKL101W	HSL1	S643	S	643	0.894128262996674	14.88602095821107	7.78540418579218e-60	AA	AA.24_3	1
YKL101W_S1103	YKL101W	HSL1	S1103	S	1103	0.882977426052094	10.442753991844238	7.78540418579218e-60	AA	AA.24_3	1
YKL101W_S1102	YKL101W	HSL1	S1102	S	1102	0.901997268199921	10.442753991844238	7.78540418579218e-60	AA	AA.24_3	1
YKL101W_S1098	YKL101W	HSL1	S1098	S	1098	0.840627312660217	10.442753991844238	7.78540418579218e-60	AA	AA.24_3	1
YKL101W_S880	YKL101W	HSL1	S880	S	880	0.998726010322571	12.52455113283306	7.78540418579218e-60	AA	AA.24_3	1
YKL101W_S57	YKL101W	HSL1	S57	S	57	0.999369144439697	12.577679584722713	7.78540418579218e-60	AA	AA.24_3	1
YKL101W_S407	YKL101W	HSL1	S407	S	407	0.999999642372131	12.873181520503776	7.78540418579218e-60	AA	AA.24_3	1
YKL101W_S154	YKL101W	HSL1	S154	S	154	0.839008986949921	12.116118042379952	7.78540418579218e-60	AA	AA.24_3	1
YKL101W_S151	YKL101W	HSL1	S151	S	151	0.971258759498596	12.116118042379952	7.78540418579218e-60	AA	AA.24_3	1
YKL101W_S1045	YKL101W	HSL1	S1045	S	1045	0.999072790145874	9.500728645729367	7.78540418579218e-60	AA	AA.24_3	1
YKL101W_S1220	YKL101W	HSL1	S1220	S	1220	1	12.514389934415002	7.78540418579218e-60	AA	AA.24_3	1
YKL101W_T410	YKL101W	HSL1	T410	T	410	0.999857604503632	12.873181520503776	7.78540418579218e-60	AA	AA.24_3	1
YKL104C_S332	YKL104C	GFA1	S332	S	332	1	17.593370268132304	1.75778012525956e-90	AA	AA.24_3	4
YKL104C_T334	YKL104C	GFA1	T334	T	334	1	16.699193395222505	1.75778012525956e-90	AA	AA.24_3	4
YKL104C_S253	YKL104C	GFA1	S253	S	253	1	11.117650889132491	1.75778012525956e-90	AA	AA.24_3	1
YKL104C_T339	YKL104C	GFA1	T339	T	339	1	9.451413076803432	1.75778012525956e-90	AA	AA.24_3	1
YKL104C_S336	YKL104C	GFA1	S336	S	336	1	9.451413076803432	1.75778012525956e-90	AA	AA.24_3	1
YKL105C_S137	YKL105C	SEG2	S137	S	137	0.999957501888275	17.062523373415843	3.37541025919059e-57	AA	AA.24_3	1
YKL105C_S80	YKL105C	SEG2	S80	S	80	0.970473408699036	15.866264286956456	3.37541025919059e-57	AA	AA.24_3	1
YKL105C_S45	YKL105C	SEG2	S45	S	45	0.78106689453125	14.10846743448299	3.37541025919059e-57	AA	AA.24_3	1
YKL105C_S317	YKL105C	SEG2	S317	S	317	1	13.129628504395678	3.37541025919059e-57	AA	AA.24_3	1
YKL105C_S799	YKL105C	SEG2	S799	S	799	1	9.170202912260567	3.37541025919059e-57	AA	AA.24_3	1
YKL105C_S797	YKL105C	SEG2	S797	S	797	1	9.170202912260567	3.37541025919059e-57	AA	AA.24_3	1
YKL105C_T796	YKL105C	SEG2	T796	T	796	1	9.170202912260567	3.37541025919059e-57	AA	AA.24_3	1
YKL105C_S791	YKL105C	SEG2	S791	S	791	1	9.170202912260567	3.37541025919059e-57	AA	AA.24_3	1
YKL105C_T789	YKL105C	SEG2	T789	T	789	1	9.170202912260567	3.37541025919059e-57	AA	AA.24_3	1
YKL105C_S524	YKL105C	SEG2	S524	S	524	1	12.651155276267996	3.37541025919059e-57	AA	AA.24_3	1
YKL105C_S815	YKL105C	SEG2	S815	S	815	0.999650657176971	12.817939919696157	3.37541025919059e-57	AA	AA.24_3	1
YKL105C_T1069	YKL105C	SEG2	T1069	T	1069	0.968879401683807	12.774534465131522	3.37541025919059e-57	AA	AA.24_3	1
YKL105C_S1066	YKL105C	SEG2	S1066	S	1066	0.947332501411438	12.774534465131522	3.37541025919059e-57	AA	AA.24_3	1
YKL105C_S939	YKL105C	SEG2	S939	S	939	0.854552686214447	13.772056165198276	3.37541025919059e-57	AA	AA.24_3	1
YKL105C_S937	YKL105C	SEG2	S937	S	937	0.854552686214447	13.772056165198276	3.37541025919059e-57	AA	AA.24_3	1
YKL105C_S1022	YKL105C	SEG2	S1022	S	1022	0.998842895030975	12.326924884658643	3.37541025919059e-57	AA	AA.24_3	1
YKL108W_S138	YKL108W	SLD2	S138	S	138	0.999999344348907	12.863909535621938	4.54970500742054e-6	AA	AA.24_3	1
YKL108W_S137	YKL108W	SLD2	S137	S	137	0.999999344348907	12.863909535621938	4.54970500742054e-6	AA	AA.24_3	1
YKL108W_S256	YKL108W	SLD2	S256	S	256	0.999695181846619	10.306246269836436	4.54970500742054e-6	AA	AA.24_3	1
YKL108W_S254	YKL108W	SLD2	S254	S	254	0.969395875930786	10.306246269836436	4.54970500742054e-6	AA	AA.24_3	1
YKL112W_S467	YKL112W	ABF1	S467	S	467	1	17.99927823427629	4.74140458043559e-90	AA	AA.24_3	3
YKL112W_S720	YKL112W	ABF1	S720	S	720	1	19.548467367586	4.74140458043559e-90	AA	AA.24_3	2
YKL112W_S459	YKL112W	ABF1	S459	S	459	0.799859762191772	14.844764406391196	4.74140458043559e-90	AA	AA.24_3	1
YKL112W_T189	YKL112W	ABF1	T189	T	189	0.998835504055023	12.511191254271152	4.74140458043559e-90	AA	AA.24_3	1
YKL112W_S618	YKL112W	ABF1	S618	S	618	1	12.401829067270093	4.74140458043559e-90	AA	AA.24_3	1
YKL112W_S161	YKL112W	ABF1	S161	S	161	1	10.51433708767346	4.74140458043559e-90	AA	AA.24_3	1
YKL116C_S132	YKL116C	PRR1	S132	S	132	1	16.530888938895703	8.45884949612545e-66	AA	AA.24_3	3
YKL116C_S123	YKL116C	PRR1	S123	S	123	1	14.630577132581523	8.45884949612545e-66	AA	AA.24_3	2
YKL116C_T13	YKL116C	PRR1	T13	T	13	0.879910290241241	14.0154135042383	8.45884949612545e-66	AA	AA.24_3	1
YKL124W_S358	YKL124W	SSH4	S358	S	358	1	11.308921893217128	4.73612916803489e-7	AA	AA.24_3	1
YKL126W_S64	YKL126W	YPK1	S64	S	64	0.973895668983459	12.59977060102128	1.35690278390723e-63	AA	AA.24_3	1
YKL126W_T57	YKL126W	YPK1	T57	T	57	1	16.160340396312744	1.35690278390723e-63	AA	AA.24_3	2
YKL126W_S71	YKL126W	YPK1	S71	S	71	0.9919170141220092	12.59977060102128	1.35690278390723e-63	AA	AA.24_3	1
YKL126W_Y72	YKL126W	YPK1	Y72	Y	72	0.994797050952911	11.208271315033898	1.35690278390723e-63	AA	AA.24_3	1
YKL126W_S51	YKL126W	YPK1	S51	S	51	0.981257081031799	16.714300241667026	1.35690278390723e-63	AA	AA.24_3	1
YKL126W_S653	YKL126W	YPK1	S653	S	653	1	19.219454647957924	1.35690278390723e-63	AA	AA.24_3	3
YKL126W_S644	YKL126W	YPK1	S644	S	644	1	19.18652362538462	1.35690278390723e-63	AA	AA.24_3	2
YKL126W_T39	YKL126W	YPK1	T39	T	39	0.755304217338562	11.10463608785105	1.35690278390723e-63	AA	AA.24_3	1
YKL126W_S672	YKL126W	YPK1	S672	S	672	0.999930202960968	16.505598118668928	1.35690278390723e-63	AA	AA.24_3	2
YKL126W_Y663	YKL126W	YPK1	Y663	Y	663	0.999996423721313	16.34240361072201	1.35690278390723e-63	AA	AA.24_3	1
YKL127W_S120	YKL127W	PGM1	S120	S	120	1	18.425394929599825	1.09657572988463e-23	AA	AA.24_3	1
YKL129C_S357	YKL129C	MYO3	S357	S	357	1	17.892996197488532	2.75381934219746e-59	AA	AA.24_3	3
YKL139W_S26	YKL139W	CTK1	S26	S	26	0.999708831310272	14.026130613469704	0.00538943942488801	AA	AA.24_3	1
YKL140W_S521	YKL140W	TGL1	S521	S	521	1	16.035557151106463	1.86399356023872e-66	AA	AA.24_3	1
YKL140W_S469	YKL140W	TGL1	S469	S	469	1	15.20544127910043	1.86399356023872e-66	AA	AA.24_3	3
YKL140W_S466	YKL140W	TGL1	S466	S	466	1	16.39963550674032	1.86399356023872e-66	AA	AA.24_3	5
YKL140W_S462	YKL140W	TGL1	S462	S	462	0.999195635318756	16.13383926658462	1.86399356023872e-66	AA	AA.24_3	4
YKL144C_S162	YKL144C	RPC25	S162	S	162	1	13.058099462850436	1.10911133330528e-48	AA	AA.24_3	1
YKL145W_S164	YKL145W	RPT1	S164	S	164	0.996343791484833	11.16040577441345	7.278654245369789e-16	AA	AA.24_3	1
YKL146W_S119	YKL146W	AVT3	S119	S	119	0.999950468540192	14.499218227830577	4.41351749393771e-23	AA	AA.24_3	1
YKL146W_S121	YKL146W	AVT3	S121	S	121	0.997622787952423	13.224205874110153	4.41351749393771e-23	AA	AA.24_3	2
YKL146W_S59	YKL146W	AVT3	S59	S	59	0.999048411846161	16.675903431396723	4.41351749393771e-23	AA	AA.24_3	2
YKL146W_S58	YKL146W	AVT3	S58	S	58	0.998314440250397	15.20976274714719	4.41351749393771e-23	AA	AA.24_3	2
YKL146W_Y147	YKL146W	AVT3	Y147	Y	147	0.998064041137695	17.280313439380745	4.41351749393771e-23	AA	AA.24_3	2
YKL146W_S156	YKL146W	AVT3	S156	S	156	0.911172032356262	16.964831747400623	4.41351749393771e-23	AA	AA.24_3	1
YKL152C_S116	YKL152C	GPM1	S116	S	116	1	22.48190289075018	7.9143816340869e-109	AA	AA.24_3	5
YKL152C_S127	YKL152C	GPM1	S127	S	127	0.773741602897644	16.46240251317168	7.9143816340869e-109	AA	AA.24_3	1
YKL152C_S185	YKL152C	GPM1	S185	S	185	1	15.80476714780703	7.9143816340869e-109	AA	AA.24_3	1
YKL152C_T176	YKL152C	GPM1	T176	T	176	1	15.80476714780703	7.9143816340869e-109	AA	AA.24_3	1
YKL159C_T207	YKL159C	RCN1	T207	T	207	0.886585414409637	13.533722113309256	2.8439601716819994e-24	AA	AA.24_3	1
YKL159C_S117	YKL159C	RCN1	S117	S	117	1	17.16655243815366	2.8439601716819994e-24	AA	AA.24_3	7
YKL159C_S113	YKL159C	RCN1	S113	S	113	1	17.1556214603901	2.8439601716819994e-24	AA	AA.24_3	6
YKL160W_S142	YKL160W	ELF1	S142	S	142	1	20.31342883276132	4.682068501559728e-106	AA	AA.24_3	3
YKL160W_S124	YKL160W	ELF1	S124	S	124	1	17.611359955644648	4.682068501559728e-106	AA	AA.24_3	2
YKL160W_S117	YKL160W	ELF1	S117	S	117	1	17.611359955644648	4.682068501559728e-106	AA	AA.24_3	2
YKL168C_S37	YKL168C	KKQ8	S37	S	37	0.851714849472046	13.411676193489798	1.21665019503883e-30	AA	AA.24_3	1
YKL168C_S212	YKL168C	KKQ8	S212	S	212	0.999250650405884	16.57460664338476	1.21665019503883e-30	AA	AA.24_3	1
YKL168C_S21	YKL168C	KKQ8	S21	S	21	0.999920725822449	14.749031350200484	1.21665019503883e-30	AA	AA.24_3	1
YKL168C_S347	YKL168C	KKQ8	S347	S	347	0.987814426422119	14.282112096059974	1.21665019503883e-30	AA	AA.24_3	1
YKL168C_S348	YKL168C	KKQ8	S348	S	348	0.962402701377869	14.282112096059974	1.21665019503883e-30	AA	AA.24_3	1
YKL168C_S75	YKL168C	KKQ8	S75	S	75	0.999787569046021	12.612599626794546	1.21665019503883e-30	AA	AA.24_3	1
YKL168C_S232	YKL168C	KKQ8	S232	S	232	0.998942732810974	12.702002237203107	1.21665019503883e-30	AA	AA.24_3	1
YKL171W_S636	YKL171W	NNK1	S636	S	636	0.999798476696014	13.855863280911256	9.65145052660593e-5	AA	AA.24_3	1
YKL171W_S689	YKL171W	NNK1	S689	S	689	0.805532813072205	11.700629523547844	9.65145052660593e-5	AA	AA.24_3	1
YKL172W_S110	YKL172W	EBP2	S110	S	110	1	15.111549029640027	4.046271322459211e-15	AA	AA.24_3	1
YKL172W_S104	YKL172W	EBP2	S104	S	104	1	15.111549029640027	4.046271322459211e-15	AA	AA.24_3	1
YKL172W_S183	YKL172W	EBP2	S183	S	183	1	15.254293145611102	4.046271322459211e-15	AA	AA.24_3	1
YKL172W_S177	YKL172W	EBP2	S177	S	177	1	15.254293145611102	4.046271322459211e-15	AA	AA.24_3	1
YKL172W_S400	YKL172W	EBP2	S400	S	400	0.9770467877388	12.496881055249192	4.046271322459211e-15	AA	AA.24_3	1
YKL172W_S399	YKL172W	EBP2	S399	S	399	0.975250244140625	12.496881055249192	4.046271322459211e-15	AA	AA.24_3	1
YKL172W_T398	YKL172W	EBP2	T398	T	398	0.973870992660522	12.496881055249192	4.046271322459211e-15	AA	AA.24_3	1
YKL173W_T88	YKL173W	SNU114	T88	T	88	0.99999988079071	14.721890750780062	1.1089674336673999e-46	AA	AA.24_3	3
YKL173W_S85	YKL173W	SNU114	S85	S	85	0.999785661697388	15.847266458985548	1.1089674336673999e-46	AA	AA.24_3	3
YKL174C_S569	YKL174C	TPO5	S569	S	569	0.837282061576843	12.432264784086124	0.00147414377719574	AA	AA.24_3	1
YKL175W_S188	YKL175W	ZRT3	S188	S	188	1	16.376056357777497	6.56001503815509e-60	AA	AA.24_3	2
YKL175W_S178	YKL175W	ZRT3	S178	S	178	1	16.128865435088436	6.56001503815509e-60	AA	AA.24_3	3
YKL179C_T401	YKL179C	COY1	T401	T	401	0.800000011920929	15.398397536814205	7.20101140041573e-59	AA	AA.24_3	1
YKL179C_S400	YKL179C	COY1	S400	S	400	0.91285765171051	15.398397536814205	7.20101140041573e-59	AA	AA.24_3	1
YKL179C_S398	YKL179C	COY1	S398	S	398	0.969778478145599	15.398397536814205	7.20101140041573e-59	AA	AA.24_3	1
YKL179C_Y396	YKL179C	COY1	Y396	Y	396	0.800000011920929	15.398397536814205	7.20101140041573e-59	AA	AA.24_3	1
YKL179C_T433	YKL179C	COY1	T433	T	433	1	14.99878851591003	7.20101140041573e-59	AA	AA.24_3	1
YKL179C_S468	YKL179C	COY1	S468	S	468	0.993879020214081	16.660064449903587	7.20101140041573e-59	AA	AA.24_3	1
YKL181W_S199	YKL181W	PRS1	S199	S	199	1	19.018182034677675	4.88418129331482e-79	AA	AA.24_3	3
YKL182W_S1037	YKL182W	FAS1	S1037	S	1037	1	15.495231354280842	1.78924320136656e-62	AA	AA.24_3	1
YKL182W_S1033	YKL182W	FAS1	S1033	S	1033	1	15.495231354280842	1.78924320136656e-62	AA	AA.24_3	1
YKL184W_T179	YKL184W	SPE1	T179	T	179	1	19.52022975225582	1.06340927718793e-32	AA	AA.24_3	1
YKL184W_S178	YKL184W	SPE1	S178	S	178	1	19.52022975225582	1.06340927718793e-32	AA	AA.24_3	1
YKL184W_T16	YKL184W	SPE1	T16	T	16	0.940535128116608	14.692032444164608	1.06340927718793e-32	AA	AA.24_3	2
YKL184W_T15	YKL184W	SPE1	T15	T	15	0.92991030216217	14.692032444164608	1.06340927718793e-32	AA	AA.24_3	2
YKL185W_S469	YKL185W	ASH1	S469	S	469	1	17.29198956360694	1.04644245676482e-42	AA	AA.24_3	3
YKL185W_S465	YKL185W	ASH1	S465	S	465	1	17.29198956360694	1.04644245676482e-42	AA	AA.24_3	3
YKL185W_S56	YKL185W	ASH1	S56	S	56	0.907843947410583	15.653386656126353	1.04644245676482e-42	AA	AA.24_3	1
YKL185W_S151	YKL185W	ASH1	S151	S	151	0.983790218830109	15.211337566861852	1.04644245676482e-42	AA	AA.24_3	1
YKL185W_S149	YKL185W	ASH1	S149	S	149	0.930298209190369	15.303091207082709	1.04644245676482e-42	AA	AA.24_3	2
YKL185W_S452	YKL185W	ASH1	S452	S	452	0.95131915807724	12.839457389947812	1.04644245676482e-42	AA	AA.24_3	1
YKL185W_S294	YKL185W	ASH1	S294	S	294	0.979058682918549	14.62247845669541	1.04644245676482e-42	AA	AA.24_3	3
YKL185W_T290	YKL185W	ASH1	T290	T	290	0.999999940395355	14.239688862661142	1.04644245676482e-42	AA	AA.24_3	2
YKL185W_T286	YKL185W	ASH1	T286	T	286	0.980071544647217	10.838644185465624	1.04644245676482e-42	AA	AA.24_3	1
YKL186C_T125	YKL186C	MTR2	T125	T	125	1	17.299152044213333	4.04713661841581e-56	AA	AA.24_3	3
YKL189W_S288	YKL189W	HYM1	S288	S	288	1	11.044951763341952	9.62844233947312e-8	AA	AA.24_3	1
YKL189W_T285	YKL189W	HYM1	T285	T	285	1	11.044951763341952	9.62844233947312e-8	AA	AA.24_3	1
YKL189W_T282	YKL189W	HYM1	T282	T	282	1	11.044951763341952	9.62844233947312e-8	AA	AA.24_3	1
YKL198C_S75	YKL198C	PTK1	S75	S	75	0.997691929340363	11.181254241020946	4.3270980749103694e-23	AA	AA.24_3	1
YKL203C_S1902	YKL203C	TOR2	S1902	S	1902	1	14.41998563412959	1.26452064048459e-11	AA	AA.24_3	1
YKL203C_S1899	YKL203C	TOR2	S1899	S	1899	1	14.41998563412959	1.26452064048459e-11	AA	AA.24_3	1
YKL203C_S1896	YKL203C	TOR2	S1896	S	1896	1	14.41998563412959	1.26452064048459e-11	AA	AA.24_3	1
YKL203C_S2013	YKL203C	TOR2	S2013	S	2013	0.999810993671417	12.33085998405617	1.26452064048459e-11	AA	AA.24_3	1
YKL203C_T63	YKL203C	TOR2	T63	T	63	0.76613408327102706	9.407000228760603	1.26452064048459e-11	AA	AA.24_3	1
YKL204W_S402	YKL204W	EAP1	S402	S	402	0.997608602046967	15.519853044789206	1.6982899938394798e-76	AA	AA.24_3	1
YKL204W_S400	YKL204W	EAP1	S400	S	400	0.998989164829254	15.519853044789206	1.6982899938394798e-76	AA	AA.24_3	1
YKL204W_S371	YKL204W	EAP1	S371	S	371	0.869634389877319	16.497247490840756	1.6982899938394798e-76	AA	AA.24_3	1
YKL204W_T391	YKL204W	EAP1	T391	T	391	0.919412434101105	15.292545288760708	1.6982899938394798e-76	AA	AA.24_3	1
YKL204W_S281	YKL204W	EAP1	S281	S	281	0.835366249084473	9.091155078594843	1.6982899938394798e-76	AA	AA.24_3	1
YKL204W_S282	YKL204W	EAP1	S282	S	282	0.99744588136673	9.091155078594843	1.6982899938394798e-76	AA	AA.24_3	1
YKL204W_S19	YKL204W	EAP1	S19	S	19	0.931119441986084	13.341237750945965	1.6982899938394798e-76	AA	AA.24_3	1
YKL211C_S2	YKL211C	TRP3	S2	S	2	1	17.79528238803774	3.9304948972062e-114	AA	AA.24_3	1
YKL213C_S457	YKL213C	DOA1	S457	S	457	0.999893486499786	10.63857664316741	3.8481067095378714e-9	AA	AA.24_3	1
YKR007W_S146	YKR007W	MEH1	S146	S	146	0.997760236263275	12.436861420812711	1.71056867744407e-33	AA	AA.24_3	2
YKR007W_S149	YKR007W	MEH1	S149	S	149	0.99967896938324	12.436861420812711	1.71056867744407e-33	AA	AA.24_3	2
YKR007W_S120	YKR007W	MEH1	S120	S	120	0.999995827674866	16.595582997116104	1.71056867744407e-33	AA	AA.24_3	5
YKR007W_S117	YKR007W	MEH1	S117	S	117	0.999999940395355	16.432036267378937	1.71056867744407e-33	AA	AA.24_3	3
YKR007W_S124	YKR007W	MEH1	S124	S	124	0.985769867897034	14.969567423048456	1.71056867744407e-33	AA	AA.24_3	2
YKR007W_S123	YKR007W	MEH1	S123	S	123	0.913089036941528	14.01403304237898	1.71056867744407e-33	AA	AA.24_3	1
YKR010C_S527	YKR010C	TOF2	S527	S	527	0.999824523925781	16.163930071843804	1.04579141385766e-29	AA	AA.24_3	3
YKR010C_S417	YKR010C	TOF2	S417	S	417	1	14.393267162767687	1.04579141385766e-29	AA	AA.24_3	1
YKR010C_S412	YKR010C	TOF2	S412	S	412	1	14.393267162767687	1.04579141385766e-29	AA	AA.24_3	1
YKR010C_T405	YKR010C	TOF2	T405	T	405	1	14.393267162767687	1.04579141385766e-29	AA	AA.24_3	1
YKR010C_S397	YKR010C	TOF2	S397	S	397	1	14.393267162767687	1.04579141385766e-29	AA	AA.24_3	1
YKR014C_S142	YKR014C	YPT52	S142	S	142	0.984460294246674	11.63345078981873	2.26811304008905e-5	AA	AA.24_3	1
YKR014C_S139	YKR014C	YPT52	S139	S	139	0.924775362014771	11.63345078981873	2.26811304008905e-5	AA	AA.24_3	1
YKR018C_S380	YKR018C	YKR018C	S380	S	380	1	19.72541666721937	1.24337776021079e-57	AA	AA.24_3	2
YKR018C_S377	YKR018C	YKR018C	S377	S	377	1	17.065351310073236	1.24337776021079e-57	AA	AA.24_3	1
YKR018C_S246	YKR018C	YKR018C	S246	S	246	0.938795745372772	11.975033367898211	1.24337776021079e-57	AA	AA.24_3	1
YKR018C_S690	YKR018C	YKR018C	S690	S	690	1	12.083213373066393	1.24337776021079e-57	AA	AA.24_3	1
YKR019C_S614	YKR019C	IRS4	S614	S	614	0.895009398460388	15.487127881619775	3.49718811526218e-28	AA	AA.24_3	1
YKR019C_T170	YKR019C	IRS4	T170	T	170	0.928976714611053	17.657157457052673	3.49718811526218e-28	AA	AA.24_3	1
YKR019C_S165	YKR019C	IRS4	S165	S	165	0.998868405818939	13.342990460178978	3.49718811526218e-28	AA	AA.24_3	1
YKR019C_S168	YKR019C	IRS4	S168	S	168	0.950770258903503	17.657157457052673	3.49718811526218e-28	AA	AA.24_3	1
YKR019C_S180	YKR019C	IRS4	S180	S	180	0.892932951450348	12.54859083444042	3.49718811526218e-28	AA	AA.24_3	1
YKR019C_S256	YKR019C	IRS4	S256	S	256	0.899462401866913	10.884827583307956	3.49718811526218e-28	AA	AA.24_3	1
YKR021W_S573	YKR021W	ALY1	S573	S	573	1	18.56098155187951	6.62559296133163e-57	AA	AA.24_3	1
YKR021W_S569	YKR021W	ALY1	S569	S	569	1	18.60191679494686	6.62559296133163e-57	AA	AA.24_3	2
YKR021W_S184	YKR021W	ALY1	S184	S	184	0.999228477478027	15.709610096073115	6.62559296133163e-57	AA	AA.24_3	1
YKR023W_S434	YKR023W	YKR023W	S434	S	434	0.999970316886902	11.011067545843265	1.63375933857986e-8	AA	AA.24_3	1
YKR023W_S431	YKR023W	YKR023W	S431	S	431	0.999954700469971	11.011067545843265	1.63375933857986e-8	AA	AA.24_3	1
YKR023W_S426	YKR023W	YKR023W	S426	S	426	0.999953806400299	11.011067545843265	1.63375933857986e-8	AA	AA.24_3	1
YKR024C_S2	YKR024C	DBP7	S2	S	2	0.999934196472168	17.193785594544984	7.0153604215744e-34	AA	AA.24_3	5
YKR024C_S6	YKR024C	DBP7	S6	S	6	0.999117732048035	15.276404991138811	7.0153604215744e-34	AA	AA.24_3	4
YKR024C_T12	YKR024C	DBP7	T12	T	12	0.999904692173004	10.04754607329889	7.0153604215744e-34	AA	AA.24_3	1
YKR028W_S581	YKR028W	SAP190	S581	S	581	1	12.210905519812554	1.02884300497443e-45	AA	AA.24_3	1
YKR028W_S857	YKR028W	SAP190	S857	S	857	1	14.584336554574811	1.02884300497443e-45	AA	AA.24_3	1
YKR028W_S774	YKR028W	SAP190	S774	S	774	1	13.924624166929837	1.02884300497443e-45	AA	AA.24_3	2
YKR028W_S188	YKR028W	SAP190	S188	S	188	0.99064975976944	12.644596113570678	1.02884300497443e-45	AA	AA.24_3	1
YKR029C_S684	YKR029C	SET3	S684	S	684	0.999223709106445	14.747424397633274	1.26822631431028e-35	AA	AA.24_3	1
YKR029C_S680	YKR029C	SET3	S680	S	680	0.867297470569611	14.149653216935633	1.26822631431028e-35	AA	AA.24_3	1
YKR031C_S8	YKR031C	SPO14	S8	S	8	0.992642343044281	18.587930176059988	1.9640273302325499e-28	AA	AA.24_3	7
YKR031C_S5	YKR031C	SPO14	S5	S	5	0.995404660701752	18.016650687543983	1.9640273302325499e-28	AA	AA.24_3	4
YKR031C_S2	YKR031C	SPO14	S2	S	2	0.790984094142914	17.31894507084518	1.9640273302325499e-28	AA	AA.24_3	3
YKR031C_T10	YKR031C	SPO14	T10	T	10	0.983709156513214	13.747987023132309	1.9640273302325499e-28	AA	AA.24_3	1
YKR031C_S1447	YKR031C	SPO14	S1447	S	1447	0.989083051681519	13.073259412206964	1.9640273302325499e-28	AA	AA.24_3	1
YKR031C_S106	YKR031C	SPO14	S106	S	106	1	12.334179442744746	1.9640273302325499e-28	AA	AA.24_3	1
YKR031C_S83	YKR031C	SPO14	S83	S	83	0.776989877223969	11.954921660676607	1.9640273302325499e-28	AA	AA.24_3	1
YKR044W_S435	YKR044W	UIP5	S435	S	435	0.900680243968964	15.80252883630308	8.9534888490816e-6	AA	AA.24_3	1
YKR048C_T24	YKR048C	NAP1	T24	T	24	1	22.54362384963884	2.7534621968252e-87	AA	AA.24_3	6
YKR048C_T20	YKR048C	NAP1	T20	T	20	1	22.54362384963884	2.7534621968252e-87	AA	AA.24_3	6
YKR048C_S27	YKR048C	NAP1	S27	S	27	1	19.450789706534575	2.7534621968252e-87	AA	AA.24_3	3
YKR048C_S76	YKR048C	NAP1	S76	S	76	1	15.762431207986204	2.7534621968252e-87	AA	AA.24_3	1
YKR048C_S140	YKR048C	NAP1	S140	S	140	1	12.05790043245755	2.7534621968252e-87	AA	AA.24_3	1
YKR055W_T55	YKR055W	RHO4	T55	T	55	0.979391157627106	11.788759489031056	6.575811084468202e-16	AA	AA.24_3	1
YKR055W_Y59	YKR055W	RHO4	Y59	Y	59	0.999823868274689	14.468703313765854	6.575811084468202e-16	AA	AA.24_3	3
YKR055W_S52	YKR055W	RHO4	S52	S	52	0.99657666683197	13.958149973952471	6.575811084468202e-16	AA	AA.24_3	2
YKR055W_S54	YKR055W	RHO4	S54	S	54	0.872528195381165	13.81558220186898	6.575811084468202e-16	AA	AA.24_3	2
YKR056W_S93	YKR056W	TRM2	S93	S	93	0.997953534126282	16.093770531738397	9.04802494878118e-52	AA	AA.24_3	3
YKR056W_T96	YKR056W	TRM2	T96	T	96	0.75	13.7219048326656	9.04802494878118e-52	AA	AA.24_3	1
YKR056W_S92	YKR056W	TRM2	S92	S	92	0.997450411319733	13.7219048326656	9.04802494878118e-52	AA	AA.24_3	1
YKR057W_S84	YKR057W	RPS21A	S84	S	84	0.990049540996552	16.320238217134825	3.54538335828373e-66	AA	AA.24_3	1
YKR057W_S86	YKR057W	RPS21A	S86	S	86	0.998374998569489	15.287969360327804	3.54538335828373e-66	AA	AA.24_3	1
YKR057W_S65	YKR057W	RPS21A	S65	S	65	1	16.13873236940655	3.54538335828373e-66	AA	AA.24_3	2
YKR057W_S68	YKR057W	RPS21A	S68	S	68	0.999994993209839	13.493486006680753	3.54538335828373e-66	AA	AA.24_3	1
YKR062W_S97	YKR062W	TFA2	S97	S	97	0.951438248157501	15.750748554160984	1.09204108944459e-18	AA	AA.24_3	2
YKR062W_S96	YKR062W	TFA2	S96	S	96	0.926264762878418	13.510313158148149	1.09204108944459e-18	AA	AA.24_3	1
YKR062W_S106	YKR062W	TFA2	S106	S	106	0.999276280403137	11.040393383714536	1.09204108944459e-18	AA	AA.24_3	1
YKR067W_S693	YKR067W	GPT2	S693	S	693	0.999186098575592	17.284317973292282	1.53839532472587e-53	AA	AA.24_3	3
YKR067W_T692	YKR067W	GPT2	T692	T	692	0.994076907634735	16.584459829412463	1.53839532472587e-53	AA	AA.24_3	2
YKR067W_S671	YKR067W	GPT2	S671	S	671	0.999999761581421	18.400046851787348	1.53839532472587e-53	AA	AA.24_3	2
YKR067W_S668	YKR067W	GPT2	S668	S	668	1	18.361043541687224	1.53839532472587e-53	AA	AA.24_3	1
YKR067W_S632	YKR067W	GPT2	S632	S	632	0.849502444267273	15.480791819811966	1.53839532472587e-53	AA	AA.24_3	1
YKR067W_S637	YKR067W	GPT2	S637	S	637	0.812936127185822	10.561557517978091	1.53839532472587e-53	AA	AA.24_3	1
YKR067W_S636	YKR067W	GPT2	S636	S	636	0.786813676357269	10.561557517978091	1.53839532472587e-53	AA	AA.24_3	1
YKR067W_S688	YKR067W	GPT2	S688	S	688	0.753616392612457	12.920822685014445	1.53839532472587e-53	AA	AA.24_3	1
YKR071C_S283	YKR071C	DRE2	S283	S	283	1	13.162300711133344	1.22785072341268e-39	AA	AA.24_3	1
YKR071C_S206	YKR071C	DRE2	S206	S	206	1	16.951466635751594	1.22785072341268e-39	AA	AA.24_3	2
YKR071C_S230	YKR071C	DRE2	S230	S	230	0.988941550254822	13.51592706276802	1.22785072341268e-39	AA	AA.24_3	1
YKR071C_S227	YKR071C	DRE2	S227	S	227	0.999149858951569	13.51592706276802	1.22785072341268e-39	AA	AA.24_3	1
YKR071C_T226	YKR071C	DRE2	T226	T	226	0.998739838600159	13.51592706276802	1.22785072341268e-39	AA	AA.24_3	1
YKR072C_S56	YKR072C	SIS2	S56	S	56	0.999999940395355	17.52704247902521	5.4785511252801795e-78	AA	AA.24_3	5
YKR072C_S54	YKR072C	SIS2	S54	S	54	0.999545276165009	15.855469998289182	5.4785511252801795e-78	AA	AA.24_3	3
YKR072C_S47	YKR072C	SIS2	S47	S	47	0.999999284744263	16.288662593713997	5.4785511252801795e-78	AA	AA.24_3	8
YKR072C_S50	YKR072C	SIS2	S50	S	50	0.999999284744263	15.340132873345432	5.4785511252801795e-78	AA	AA.24_3	4
YKR072C_S43	YKR072C	SIS2	S43	S	43	0.999946355819702	10.799720662049088	5.4785511252801795e-78	AA	AA.24_3	1
YKR077W_T5	YKR077W	MSA2	T5	T	5	0.972926437854767	13.089869804940882	5.7617635108182e-19	AA	AA.24_3	1
YKR077W_S157	YKR077W	MSA2	S157	S	157	1	17.12561601748628	5.7617635108182e-19	AA	AA.24_3	2
YKR077W_S147	YKR077W	MSA2	S147	S	147	1	17.06567646450494	5.7617635108182e-19	AA	AA.24_3	1
YKR077W_T166	YKR077W	MSA2	T166	T	166	0.999837100505829	11.746277950004558	5.7617635108182e-19	AA	AA.24_3	1
YKR077W_S163	YKR077W	MSA2	S163	S	163	0.999837636947632	11.746277950004558	5.7617635108182e-19	AA	AA.24_3	1
YKR081C_S241	YKR081C	RPF2	S241	S	241	0.958106100559235	18.905758273097213	0.00459271047752967	AA	AA.24_3	1
YKR081C_T239	YKR081C	RPF2	T239	T	239	0.958106100559235	18.905758273097213	0.00459271047752967	AA	AA.24_3	1
YKR088C_S326	YKR088C	TVP38	S326	S	326	0.826589047908783	11.031508460431336	0.0081879361822189	AA	AA.24_3	1
YKR089C_S751	YKR089C	TGL4	S751	S	751	0.999997615814209	14.96541807754406	2.4017996183135693e-31	AA	AA.24_3	2
YKR089C_S756	YKR089C	TGL4	S756	S	756	0.997350752353668	13.87322494891174	2.4017996183135693e-31	AA	AA.24_3	1
YKR089C_S713	YKR089C	TGL4	S713	S	713	0.999892294406891	16.133947837758814	2.4017996183135693e-31	AA	AA.24_3	1
YKR089C_S722	YKR089C	TGL4	S722	S	722	0.999999225139618	17.06681457502313	2.4017996183135693e-31	AA	AA.24_3	1
YKR089C_S877	YKR089C	TGL4	S877	S	877	0.99990701675415	13.671752543309204	2.4017996183135693e-31	AA	AA.24_3	2
YKR089C_S55	YKR089C	TGL4	S55	S	55	1	10.425940047081085	2.4017996183135693e-31	AA	AA.24_3	1
YKR090W_S193	YKR090W	PXL1	S193	S	193	1	14.618685123724264	2.5545331536701297e-49	AA	AA.24_3	1
YKR090W_S43	YKR090W	PXL1	S43	S	43	0.999999821186066	18.166099694236586	2.5545331536701297e-49	AA	AA.24_3	4
YKR090W_S46	YKR090W	PXL1	S46	S	46	0.999999701976776	16.399544830751292	2.5545331536701297e-49	AA	AA.24_3	3
YKR090W_S63	YKR090W	PXL1	S63	S	63	1	16.166457761746678	2.5545331536701297e-49	AA	AA.24_3	2
YKR090W_S67	YKR090W	PXL1	S67	S	67	1	14.614013898356854	2.5545331536701297e-49	AA	AA.24_3	1
YKR090W_T488	YKR090W	PXL1	T488	T	488	0.989172756671906	10.448330977520556	2.5545331536701297e-49	AA	AA.24_3	1
YKR090W_Y477	YKR090W	PXL1	Y477	Y	477	0.99979031085968	14.44991769729903	2.5545331536701297e-49	AA	AA.24_3	2
YKR090W_S53	YKR090W	PXL1	S53	S	53	0.999996423721313	17.778760561243075	2.5545331536701297e-49	AA	AA.24_3	4
YKR090W_S50	YKR090W	PXL1	S50	S	50	0.995090365409851	11.797353336584251	2.5545331536701297e-49	AA	AA.24_3	1
YKR090W_S135	YKR090W	PXL1	S135	S	135	1	12.308588121769898	2.5545331536701297e-49	AA	AA.24_3	1
YKR090W_S303	YKR090W	PXL1	S303	S	303	0.999785721302032	16.477655300743876	2.5545331536701297e-49	AA	AA.24_3	2
YKR090W_S299	YKR090W	PXL1	S299	S	299	0.995707511901855	16.015147400406054	2.5545331536701297e-49	AA	AA.24_3	1
YKR090W_T464	YKR090W	PXL1	T464	T	464	0.99969083070755	12.687652130492316	2.5545331536701297e-49	AA	AA.24_3	1
YKR090W_T460	YKR090W	PXL1	T460	T	460	0.980387628078461	12.687652130492316	2.5545331536701297e-49	AA	AA.24_3	1
YKR091W_S212	YKR091W	SRL3	S212	S	212	1	14.26243498725664	8.89529772992808e-14	AA	AA.24_3	2
YKR091W_S105	YKR091W	SRL3	S105	S	105	0.963480710983276	12.743032743455585	8.89529772992808e-14	AA	AA.24_3	1
YKR091W_T100	YKR091W	SRL3	T100	T	100	0.964088320732117	12.743032743455585	8.89529772992808e-14	AA	AA.24_3	1
YKR092C_S133	YKR092C	SRP40	S133	S	133	1	16.017325824157066	5.96686857107448e-77	AA	AA.24_3	2
YKR092C_S301	YKR092C	SRP40	S301	S	301	0.978550374507904	17.772586722064187	5.96686857107448e-77	AA	AA.24_3	1
YKR092C_S394	YKR092C	SRP40	S394	S	394	0.999996423721313	17.057281040804536	5.96686857107448e-77	AA	AA.24_3	1
YKR092C_T289	YKR092C	SRP40	T289	T	289	1	16.807503929430872	5.96686857107448e-77	AA	AA.24_3	1
YKR093W_S45	YKR093W	PTR2	S45	S	45	0.915820598602295	15.98731407833771	1.48497039259377e-38	AA	AA.24_3	1
YKR093W_S39	YKR093W	PTR2	S39	S	39	0.999980807304382	12.902692569233071	1.48497039259377e-38	AA	AA.24_3	1
YKR093W_S597	YKR093W	PTR2	S597	S	597	0.994564473628998	17.739177976479734	1.48497039259377e-38	AA	AA.24_3	2
YKR093W_S594	YKR093W	PTR2	S594	S	594	1	17.708722887460738	1.48497039259377e-38	AA	AA.24_3	1
YKR093W_T598	YKR093W	PTR2	T598	T	598	0.914498329162598	12.158037804660632	1.48497039259377e-38	AA	AA.24_3	1
YKR093W_Y37	YKR093W	PTR2	Y37	Y	37	0.993337213993073	12.902692569233071	1.48497039259377e-38	AA	AA.24_3	1
YKR095W_S1710	YKR095W	MLP1	S1710	S	1710	0.999994218349457	18.567760366581677	1.19321485196373e-57	AA	AA.24_3	2
YKR095W_S1678	YKR095W	MLP1	S1678	S	1678	0.993259906768799	15.313404846348492	1.19321485196373e-57	AA	AA.24_3	2
YKR095W_T1807	YKR095W	MLP1	T1807	T	1807	0.982823610305786	12.690674190402223	1.19321485196373e-57	AA	AA.24_3	1
YKR095W_S2	YKR095W	MLP1	S2	S	2	0.999172866344452	17.245931118025354	1.19321485196373e-57	AA	AA.24_3	3
YKR095W_T6	YKR095W	MLP1	T6	T	6	0.999973893165588	16.67841632622137	1.19321485196373e-57	AA	AA.24_3	2
YKR095W_S10	YKR095W	MLP1	S10	S	10	0.965120673179626	15.239682469664372	1.19321485196373e-57	AA	AA.24_3	1
YKR095W_S1733	YKR095W	MLP1	S1733	S	1733	0.959602177143097	13.301856231637656	1.19321485196373e-57	AA	AA.24_3	1
YKR095W_T337	YKR095W	MLP1	T337	T	337	1	10.8804011799788	1.19321485196373e-57	AA	AA.24_3	1
YKR095W_S333	YKR095W	MLP1	S333	S	333	1	10.8804011799788	1.19321485196373e-57	AA	AA.24_3	1
YKR096W_S126	YKR096W	ESL2	S126	S	126	0.999997317790985	15.450494704574874	1.22952844977585e-29	AA	AA.24_3	1
YKR099W_S659	YKR099W	BAS1	S659	S	659	0.997860610485077	11.941377017441406	1.36399345360248e-26	AA	AA.24_3	1
YKR099W_S656	YKR099W	BAS1	S656	S	656	0.999583899974823	13.396177864463365	1.36399345360248e-26	AA	AA.24_3	2
YKR099W_S662	YKR099W	BAS1	S662	S	662	0.902020812034607	11.941377017441406	1.36399345360248e-26	AA	AA.24_3	1
YKR100C_S216	YKR100C	SKG1	S216	S	216	1	16.946941372856376	8.306838217893651e-67	AA	AA.24_3	1
YKR100C_T273	YKR100C	SKG1	T273	T	273	1	16.374413861580845	8.306838217893651e-67	AA	AA.24_3	2
YKR100C_S257	YKR100C	SKG1	S257	S	257	0.999999403953552	18.575215909665868	8.306838217893651e-67	AA	AA.24_3	2
YKR100C_S260	YKR100C	SKG1	S260	S	260	0.999896764755249	18.428338248768515	8.306838217893651e-67	AA	AA.24_3	1
YKR100C_S276	YKR100C	SKG1	S276	S	276	1	16.319699883041295	8.306838217893651e-67	AA	AA.24_3	1
YKR100C_S156	YKR100C	SKG1	S156	S	156	0.999456405639648	14.290834595571482	8.306838217893651e-67	AA	AA.24_3	2
YKR100C_S153	YKR100C	SKG1	S153	S	153	0.996959686279297	14.290834595571482	8.306838217893651e-67	AA	AA.24_3	2
YKR100C_S238	YKR100C	SKG1	S238	S	238	0.841745495796204	11.78729994839634	8.306838217893651e-67	AA	AA.24_3	1
YKR100C_S142	YKR100C	SKG1	S142	S	142	0.9999680519104	12.928047058456816	8.306838217893651e-67	AA	AA.24_3	1
YLL001W_S629	YLL001W	DNM1	S629	S	629	1	14.668617487696354	1.7302625482747102e-17	AA	AA.24_3	1
YLL001W_S588	YLL001W	DNM1	S588	S	588	0.999626874923706	14.252047994309589	1.7302625482747102e-17	AA	AA.24_3	1
YLL001W_S584	YLL001W	DNM1	S584	S	584	0.999425232410431	14.252047994309589	1.7302625482747102e-17	AA	AA.24_3	1
YLL001W_T537	YLL001W	DNM1	T537	T	537	0.890718221664429	15.407947867526628	1.7302625482747102e-17	AA	AA.24_3	1
YLL001W_S535	YLL001W	DNM1	S535	S	535	0.974546372890472	15.407947867526628	1.7302625482747102e-17	AA	AA.24_3	1
YLL001W_S290	YLL001W	DNM1	S290	S	290	0.985783159732819	12.913464028672484	1.7302625482747102e-17	AA	AA.24_3	1
YLL001W_T286	YLL001W	DNM1	T286	T	286	0.961813151836395	12.913464028672484	1.7302625482747102e-17	AA	AA.24_3	1
YLL003W_S939	YLL003W	SFI1	S939	S	939	1	13.49740215577563	1.65185381297691e-5	AA	AA.24_3	2
YLL013C_T89	YLL013C	PUF3	T89	T	89	1	18.671574413924	1.71076989496786e-62	AA	AA.24_3	5
YLL013C_S86	YLL013C	PUF3	S86	S	86	1	18.872866493331337	1.71076989496786e-62	AA	AA.24_3	6
YLL013C_S210	YLL013C	PUF3	S210	S	210	0.970386743545532	11.59665263695547	1.71076989496786e-62	AA	AA.24_3	1
YLL013C_S207	YLL013C	PUF3	S207	S	207	0.857807040214539	12.07983317912844	1.71076989496786e-62	AA	AA.24_3	1
YLL015W_T916	YLL015W	BPT1	T916	T	916	0.971844851970673	11.8069474519152	1.62317093183881e-21	AA	AA.24_3	1
YLL015W_T910	YLL015W	BPT1	T910	T	910	0.777535617351532	11.8069474519152	1.62317093183881e-21	AA	AA.24_3	1
YLL015W_S1434	YLL015W	BPT1	S1434	S	1434	1	10.506780299162235	1.62317093183881e-21	AA	AA.24_3	1
YLL018C_S301	YLL018C	DPS1	S301	S	301	1	15.373963030740066	2.13443187168101e-57	AA	AA.24_3	2
YLL018C_Y297	YLL018C	DPS1	Y297	Y	297	1	14.98497913642867	2.13443187168101e-57	AA	AA.24_3	1
YLL018C_S2	YLL018C	DPS1	S2	S	2	1	19.44429735244766	2.13443187168101e-57	AA	AA.24_3	2
YLL018C_T230	YLL018C	DPS1	T230	T	230	0.999911546707153	12.410350799500272	2.13443187168101e-57	AA	AA.24_3	1
YLL021W_S961	YLL021W	SPA2	S961	S	961	1	17.75136518978704	1.7439197700509896e-75	AA	AA.24_3	4
YLL021W_S958	YLL021W	SPA2	S958	S	958	0.975454330444336	14.184903932357198	1.7439197700509896e-75	AA	AA.24_3	1
YLL021W_S599	YLL021W	SPA2	S599	S	599	1	18.89298827633199	1.7439197700509896e-75	AA	AA.24_3	3
YLL021W_S606	YLL021W	SPA2	S606	S	606	0.827398121356964	17.24987698656552	1.7439197700509896e-75	AA	AA.24_3	2
YLL021W_T612	YLL021W	SPA2	T612	T	612	0.995717167854309	16.37014031986476	1.7439197700509896e-75	AA	AA.24_3	1
YLL021W_S883	YLL021W	SPA2	S883	S	883	0.999999582767487	16.311125720702844	1.7439197700509896e-75	AA	AA.24_3	2
YLL021W_S1006	YLL021W	SPA2	S1006	S	1006	1	17.41528112574332	1.7439197700509896e-75	AA	AA.24_3	4
YLL021W_S254	YLL021W	SPA2	S254	S	254	0.834591269493103	10.391525827347404	1.7439197700509896e-75	AA	AA.24_3	1
YLL021W_T552	YLL021W	SPA2	T552	T	552	0.999996900558472	18.859150806869064	1.7439197700509896e-75	AA	AA.24_3	2
YLL021W_Y542	YLL021W	SPA2	Y542	Y	542	1	19.036618783580423	1.7439197700509896e-75	AA	AA.24_3	3
YLL021W_T549	YLL021W	SPA2	T549	T	549	0.999991118907928	17.06542548428787	1.7439197700509896e-75	AA	AA.24_3	1
YLL021W_T613	YLL021W	SPA2	T613	T	613	0.993703305721283	16.37014031986476	1.7439197700509896e-75	AA	AA.24_3	1
YLL021W_S1080	YLL021W	SPA2	S1080	S	1080	0.99999862909317	15.973370729113178	1.7439197700509896e-75	AA	AA.24_3	4
YLL021W_S1076	YLL021W	SPA2	S1076	S	1076	0.999998331069946	12.75812866904446	1.7439197700509896e-75	AA	AA.24_3	1
YLL021W_T1179	YLL021W	SPA2	T1179	T	1179	1	15.70102509235554	1.7439197700509896e-75	AA	AA.24_3	2
YLL021W_S1180	YLL021W	SPA2	S1180	S	1180	1	15.828039105867534	1.7439197700509896e-75	AA	AA.24_3	3
YLL021W_S979	YLL021W	SPA2	S979	S	979	1	16.42495730325932	1.7439197700509896e-75	AA	AA.24_3	3
YLL021W_S971	YLL021W	SPA2	S971	S	971	1	12.041344356065643	1.7439197700509896e-75	AA	AA.24_3	1
YLL021W_S970	YLL021W	SPA2	S970	S	970	1	12.041344356065643	1.7439197700509896e-75	AA	AA.24_3	1
YLL021W_S1056	YLL021W	SPA2	S1056	S	1056	0.849111020565033	11.72317140534359	1.7439197700509896e-75	AA	AA.24_3	1
YLL021W_S1053	YLL021W	SPA2	S1053	S	1053	0.805817186832428	11.72317140534359	1.7439197700509896e-75	AA	AA.24_3	1
YLL021W_S274	YLL021W	SPA2	S274	S	274	1	13.134869173138526	1.7439197700509896e-75	AA	AA.24_3	1
YLL021W_S906	YLL021W	SPA2	S906	S	906	0.999177157878876	14.48887858883508	1.7439197700509896e-75	AA	AA.24_3	2
YLL021W_S904	YLL021W	SPA2	S904	S	904	0.999619483947754	12.88261875618884	1.7439197700509896e-75	AA	AA.24_3	1
YLL021W_S1087	YLL021W	SPA2	S1087	S	1087	1	14.379564734904482	1.7439197700509896e-75	AA	AA.24_3	2
YLL021W_S937	YLL021W	SPA2	S937	S	937	1	15.183511667497408	1.7439197700509896e-75	AA	AA.24_3	1
YLL021W_S933	YLL021W	SPA2	S933	S	933	1	15.183511667497408	1.7439197700509896e-75	AA	AA.24_3	1
YLL021W_S585	YLL021W	SPA2	S585	S	585	1	12.699185050468008	1.7439197700509896e-75	AA	AA.24_3	2
YLL021W_S575	YLL021W	SPA2	S575	S	575	1	12.435935452508428	1.7439197700509896e-75	AA	AA.24_3	1
YLL021W_S183	YLL021W	SPA2	S183	S	183	1	12.226025838987225	1.7439197700509896e-75	AA	AA.24_3	1
YLL021W_S182	YLL021W	SPA2	S182	S	182	1	12.226025838987225	1.7439197700509896e-75	AA	AA.24_3	1
YLL021W_Y1270	YLL021W	SPA2	Y1270	Y	1270	0.999983787536621	14.13293289448778	1.7439197700509896e-75	AA	AA.24_3	1
YLL021W_Y1262	YLL021W	SPA2	Y1262	Y	1262	0.912284910678864	13.982735903907912	1.7439197700509896e-75	AA	AA.24_3	1
YLL023C_T275	YLL023C	POM33	T275	T	275	1	20.269484107467136	1.99788304092125e-70	AA	AA.24_3	1
YLL023C_S269	YLL023C	POM33	S269	S	269	1	20.304768947329325	1.99788304092125e-70	AA	AA.24_3	2
YLL024C_S251	YLL024C	SSA2	S251	S	251	0.998303592205048	13.0450909647336	6.07308985454959e-71	AA	AA.24_3	1
YLL024C_S530	YLL024C	SSA2	S530	S	530	1	12.18770720944147	6.07308985454959e-71	AA	AA.24_3	1
YLL026W_Y466	YLL026W	HSP104	Y466	Y	466	0.998743832111359	15.299282914888384	1.36846611095834e-53	AA	AA.24_3	1
YLL028W_S91	YLL028W	TPO1	S91	S	91	1	15.138798118770266	6.808608380431928e-42	AA	AA.24_3	3
YLL028W_T89	YLL028W	TPO1	T89	T	89	1	15.138798118770266	6.808608380431928e-42	AA	AA.24_3	3
YLL028W_S76	YLL028W	TPO1	S76	S	76	1	15.065231161950978	6.808608380431928e-42	AA	AA.24_3	2
YLL028W_S72	YLL028W	TPO1	S72	S	72	1	17.559408574513952	6.808608380431928e-42	AA	AA.24_3	3
YLL028W_T69	YLL028W	TPO1	T69	T	69	0.999755322933197	17.376246794387818	6.808608380431928e-42	AA	AA.24_3	3
YLL028W_T67	YLL028W	TPO1	T67	T	67	0.824173390865326	16.017607396362287	6.808608380431928e-42	AA	AA.24_3	1
YLL028W_T68	YLL028W	TPO1	T68	T	68	0.890085518360138	16.017607396362287	6.808608380431928e-42	AA	AA.24_3	1
YLL028W_S2	YLL028W	TPO1	S2	S	2	0.998733222484589	13.246129247311403	6.808608380431928e-42	AA	AA.24_3	2
YLL028W_S5	YLL028W	TPO1	S5	S	5	0.9991774559021	11.458521765859247	6.808608380431928e-42	AA	AA.24_3	2
YLL028W_S20	YLL028W	TPO1	S20	S	20	0.947030782699585	14.066544571073727	6.808608380431928e-42	AA	AA.24_3	1
YLL028W_S19	YLL028W	TPO1	S19	S	19	0.948369443416595	14.066544571073727	6.808608380431928e-42	AA	AA.24_3	1
YLL028W_S17	YLL028W	TPO1	S17	S	17	0.958918988704681	14.066544571073727	6.808608380431928e-42	AA	AA.24_3	1
YLL029W_Y91	YLL029W	FRA1	Y91	Y	91	0.999013781547546	13.295212506787133	2.78071420104798e-20	AA	AA.24_3	2
YLL029W_S92	YLL029W	FRA1	S92	S	92	0.989890456199646	12.81291514343548	2.78071420104798e-20	AA	AA.24_3	1
YLL029W_S95	YLL029W	FRA1	S95	S	95	0.994552433490753	13.295212506787133	2.78071420104798e-20	AA	AA.24_3	2
YLL032C_S762	YLL032C	YLL032C	S762	S	762	1	17.09039510496401	6.409042878927011e-53	AA	AA.24_3	2
YLL038C_S155	YLL038C	ENT4	S155	S	155	0.96375834941864	17.769683043720885	5.566194497698018e-120	AA	AA.24_3	1
YLL038C_T179	YLL038C	ENT4	T179	T	179	1	13.308927049192809	5.566194497698018e-120	AA	AA.24_3	2
YLL038C_S182	YLL038C	ENT4	S182	S	182	1	12.312971308865317	5.566194497698018e-120	AA	AA.24_3	1
YLL038C_S176	YLL038C	ENT4	S176	S	176	1	12.312971308865317	5.566194497698018e-120	AA	AA.24_3	1
YLL038C_S163	YLL038C	ENT4	S163	S	163	0.994370400905609	15.13238277641642	5.566194497698018e-120	AA	AA.24_3	1
YLL040C_S1727	YLL040C	VPS13	S1727	S	1727	0.984111607074738	16.437610170842195	6.59686932507192e-39	AA	AA.24_3	2
YLL040C_S1731	YLL040C	VPS13	S1731	S	1731	0.999933660030365	17.006791968291036	6.59686932507192e-39	AA	AA.24_3	2
YLL040C_S1726	YLL040C	VPS13	S1726	S	1726	0.820623636245728	13.67377348772748	6.59686932507192e-39	AA	AA.24_3	1
YLL040C_S1382	YLL040C	VPS13	S1382	S	1382	0.999394357204437	14.677108496691522	6.59686932507192e-39	AA	AA.24_3	2
YLL040C_T1379	YLL040C	VPS13	T1379	T	1379	0.999892473220825	14.677108496691522	6.59686932507192e-39	AA	AA.24_3	2
YLL040C_S1715	YLL040C	VPS13	S1715	S	1715	1	13.290678905453454	6.59686932507192e-39	AA	AA.24_3	3
YLL040C_S1364	YLL040C	VPS13	S1364	S	1364	0.980256974697113	13.87328760608714	6.59686932507192e-39	AA	AA.24_3	1
YLL040C_S1721	YLL040C	VPS13	S1721	S	1721	1	13.290678905453454	6.59686932507192e-39	AA	AA.24_3	3
YLL043W_T184	YLL043W	FPS1	T184	T	184	0.752392292022705	12.593776868966224	5.45419344949801e-62	AA	AA.24_3	1
YLL043W_S185	YLL043W	FPS1	S185	S	185	0.998889446258545	15.570808818476662	5.45419344949801e-62	AA	AA.24_3	2
YLL043W_S150	YLL043W	FPS1	S150	S	150	0.997775435447693	14.099059630805378	5.45419344949801e-62	AA	AA.24_3	1
YLL043W_T147	YLL043W	FPS1	T147	T	147	0.996979594230652	14.790361814090751	5.45419344949801e-62	AA	AA.24_3	3
YLL043W_T148	YLL043W	FPS1	T148	T	148	0.894578993320465	12.845403010681014	5.45419344949801e-62	AA	AA.24_3	1
YLL043W_S573	YLL043W	FPS1	S573	S	573	0.999998807907104	15.081406509212355	5.45419344949801e-62	AA	AA.24_3	1
YLL043W_S570	YLL043W	FPS1	S570	S	570	0.797107934951782	15.081406509212355	5.45419344949801e-62	AA	AA.24_3	1
YLL043W_S576	YLL043W	FPS1	S576	S	576	0.952460944652557	15.081406509212355	5.45419344949801e-62	AA	AA.24_3	1
YLL043W_S175	YLL043W	FPS1	S175	S	175	1	16.69774557352655	5.45419344949801e-62	AA	AA.24_3	2
YLL043W_T168	YLL043W	FPS1	T168	T	168	1	16.326900967281354	5.45419344949801e-62	AA	AA.24_3	2
YLL043W_S212	YLL043W	FPS1	S212	S	212	1	14.05477407212888	5.45419344949801e-62	AA	AA.24_3	3
YLL043W_S209	YLL043W	FPS1	S209	S	209	1	13.843628507310674	5.45419344949801e-62	AA	AA.24_3	2
YLL043W_S601	YLL043W	FPS1	S601	S	601	0.986459970474243	11.065232641896335	5.45419344949801e-62	AA	AA.24_3	1
YLL043W_S599	YLL043W	FPS1	S599	S	599	0.985425174236298	11.065232641896335	5.45419344949801e-62	AA	AA.24_3	1
YLL043W_S14	YLL043W	FPS1	S14	S	14	0.921658575534821	11.83701174105025	5.45419344949801e-62	AA	AA.24_3	1
YLL043W_S13	YLL043W	FPS1	S13	S	13	0.866884112358093	11.83701174105025	5.45419344949801e-62	AA	AA.24_3	1
YLL043W_S22	YLL043W	FPS1	S22	S	22	0.810998439788818	10.40475999105828	5.45419344949801e-62	AA	AA.24_3	1
YLL043W_T19	YLL043W	FPS1	T19	T	19	0.796224772930145	10.40475999105828	5.45419344949801e-62	AA	AA.24_3	1
YLL043W_S23	YLL043W	FPS1	S23	S	23	0.795709609985352	10.40475999105828	5.45419344949801e-62	AA	AA.24_3	1
YLL045C_S121	YLL045C	RPL8B	S121	S	121	1	14.17079012436718	6.44639428352343e-38	AA	AA.24_3	1
YLL048C_S944	YLL048C	YBT1	S944	S	944	1	18.137523207281255	1.0097430239648498e-83	AA	AA.24_3	3
YLL048C_S940	YLL048C	YBT1	S940	S	940	0.999999165534973	17.103064114520915	1.0097430239648498e-83	AA	AA.24_3	2
YLL048C_S1519	YLL048C	YBT1	S1519	S	1519	0.999999940395355	14.395696857701555	1.0097430239648498e-83	AA	AA.24_3	1
YLL048C_T1459	YLL048C	YBT1	T1459	T	1459	0.875317633152008	9.223635617587284	1.0097430239648498e-83	AA	AA.24_3	1
YLL050C_S4	YLL050C	COF1	S4	S	4	0.999980390071869	13.15506454422632	7.74888423165066e-31	AA	AA.24_3	1
YLL055W_S12	YLL055W	YCT1	S12	S	12	0.988275289535522	15.385725012846278	4.734809598193699e-21	AA	AA.24_3	1
YLL055W_S15	YLL055W	YCT1	S15	S	15	0.784521996974945	15.385725012846278	4.734809598193699e-21	AA	AA.24_3	1
YLL061W_S23	YLL061W	MMP1	S23	S	23	0.999999582767487	18.081818593273866	2.93440806645487e-39	AA	AA.24_3	1
YLL061W_S20	YLL061W	MMP1	S20	S	20	0.970150947570801	18.081818593273866	2.93440806645487e-39	AA	AA.24_3	1
YLR005W_S9	YLR005W	SSL1	S9	S	9	1	16.3592429335606	0.00479357974322036	AA	AA.24_3	2
YLR005W_S7	YLR005W	SSL1	S7	S	7	1	16.3592429335606	0.00479357974322036	AA	AA.24_3	2
YLR006C_S351	YLR006C	SSK1	S351	S	351	0.99823933839798	14.484258208203045	1.21424707668307e-68	AA	AA.24_3	2
YLR006C_S706	YLR006C	SSK1	S706	S	706	0.99979043006897	14.963281991043525	1.21424707668307e-68	AA	AA.24_3	2
YLR006C_S703	YLR006C	SSK1	S703	S	703	0.999282479286194	14.215894430202002	1.21424707668307e-68	AA	AA.24_3	2
YLR006C_S110	YLR006C	SSK1	S110	S	110	0.999050140380859	14.048875767850406	1.21424707668307e-68	AA	AA.24_3	1
YLR006C_S697	YLR006C	SSK1	S697	S	697	1	15.809150314364306	1.21424707668307e-68	AA	AA.24_3	2
YLR006C_T693	YLR006C	SSK1	T693	T	693	0.99999988079071	15.809150314364306	1.21424707668307e-68	AA	AA.24_3	2
YLR006C_S195	YLR006C	SSK1	S195	S	195	0.852351605892181	10.196342980587328	1.21424707668307e-68	AA	AA.24_3	1
YLR006C_S193	YLR006C	SSK1	S193	S	193	0.776312470436096	10.196342980587328	1.21424707668307e-68	AA	AA.24_3	1
YLR009W_S172	YLR009W	RLP24	S172	S	172	1	13.40876688228467	0.00230507015692133	AA	AA.24_3	2
YLR009W_S161	YLR009W	RLP24	S161	S	161	1	13.40876688228467	0.00230507015692133	AA	AA.24_3	2
YLR009W_S156	YLR009W	RLP24	S156	S	156	1	13.40876688228467	0.00230507015692133	AA	AA.24_3	2
YLR009W_S154	YLR009W	RLP24	S154	S	154	1	11.544015110684956	0.00230507015692133	AA	AA.24_3	1
YLR014C_S160	YLR014C	PPR1	S160	S	160	0.990077018737793	13.364138570497278	2.65406789355672e-21	AA	AA.24_3	1
YLR014C_T187	YLR014C	PPR1	T187	T	187	0.909515798091888	13.333710331073808	2.65406789355672e-21	AA	AA.24_3	1
YLR018C_S294	YLR018C	POM34	S294	S	294	0.999989807605743	15.135553489892622	5.03965123574024e-23	AA	AA.24_3	1
YLR018C_T273	YLR018C	POM34	T273	T	273	0.90028303861618	13.20458795982213	5.03965123574024e-23	AA	AA.24_3	1
YLR019W_S73	YLR019W	PSR2	S73	S	73	0.80518513917923	14.478758649969969	1.30079438022341e-17	AA	AA.24_3	1
YLR019W_S71	YLR019W	PSR2	S71	S	71	0.961846470832825	11.206316909313609	1.30079438022341e-17	AA	AA.24_3	1
YLR019W_S69	YLR019W	PSR2	S69	S	69	0.988880157470703	11.206316909313609	1.30079438022341e-17	AA	AA.24_3	1
YLR020C_S73	YLR020C	YEH2	S73	S	73	1	18.71727646819568	1.33426078902832e-50	AA	AA.24_3	2
YLR020C_S76	YLR020C	YEH2	S76	S	76	0.99990701675415	18.71727646819568	1.33426078902832e-50	AA	AA.24_3	2
YLR024C_S1222	YLR024C	UBR2	S1222	S	1222	0.990081131458282	17.84075479788533	3.05646508177913e-41	AA	AA.24_3	2
YLR024C_S1218	YLR024C	UBR2	S1218	S	1218	0.999998450279236	18.01670578915426	3.05646508177913e-41	AA	AA.24_3	2
YLR032W_S2	YLR032W	RAD5	S2	S	2	1	12.50789658718965	1.5413539067784198e-22	AA	AA.24_3	1
YLR032W_S146	YLR032W	RAD5	S146	S	146	0.999920248985291	16.14893593131376	1.5413539067784198e-22	AA	AA.24_3	2
YLR032W_S130	YLR032W	RAD5	S130	S	130	1	16.49393796891049	1.5413539067784198e-22	AA	AA.24_3	3
YLR032W_S129	YLR032W	RAD5	S129	S	129	1	14.499619663847112	1.5413539067784198e-22	AA	AA.24_3	2
YLR033W_T199	YLR033W	RSC58	T199	T	199	0.987622082233429	16.004682167410873	2.90087032302897e-10	AA	AA.24_3	1
YLR033W_T194	YLR033W	RSC58	T194	T	194	0.999477505683899	16.004682167410873	2.90087032302897e-10	AA	AA.24_3	1
YLR033W_S192	YLR033W	RSC58	S192	S	192	0.999922752380371	16.004682167410873	2.90087032302897e-10	AA	AA.24_3	1
YLR044C_S223	YLR044C	PDC1	S223	S	223	1	15.081859923218218	1.50941097557226e-110	AA	AA.24_3	3
YLR044C_S251	YLR044C	PDC1	S251	S	251	1	15.345886410464663	1.50941097557226e-110	AA	AA.24_3	1
YLR044C_T353	YLR044C	PDC1	T353	T	353	0.999999165534973	14.63827860312149	1.50941097557226e-110	AA	AA.24_3	1
YLR044C_T231	YLR044C	PDC1	T231	T	231	1	16.265997735247236	1.50941097557226e-110	AA	AA.24_3	1
YLR045C_S813	YLR045C	STU2	S813	S	813	0.969170391559601	18.426136832448652	1.81343339604634e-80	AA	AA.24_3	1
YLR045C_S603	YLR045C	STU2	S603	S	603	1	15.492415192964543	1.81343339604634e-80	AA	AA.24_3	1
YLR045C_S2	YLR045C	STU2	S2	S	2	0.999999940395355	15.580409228425015	1.81343339604634e-80	AA	AA.24_3	2
YLR049C_S127	YLR049C	YLR049C	S127	S	127	1	14.471934552988252	5.78881488558072e-59	AA	AA.24_3	3
YLR049C_S130	YLR049C	YLR049C	S130	S	130	1	14.322798599556164	5.78881488558072e-59	AA	AA.24_3	2
YLR049C_S80	YLR049C	YLR049C	S80	S	80	0.974061667919159	17.23828779152148	5.78881488558072e-59	AA	AA.24_3	1
YLR049C_S75	YLR049C	YLR049C	S75	S	75	0.911136448383331	17.23828779152148	5.78881488558072e-59	AA	AA.24_3	1
YLR055C_T85	YLR055C	SPT8	T85	T	85	0.993895292282104	12.020158067403148	5.60384056715288e-27	AA	AA.24_3	2
YLR055C_S123	YLR055C	SPT8	S123	S	123	0.989811956882477	12.363977359423563	5.60384056715288e-27	AA	AA.24_3	1
YLR060W_T46	YLR060W	FRS1	T46	T	46	1	17.530281967094247	4.51361159745739e-62	AA	AA.24_3	1
YLR069C_S34	YLR069C	MEF1	S34	S	34	0.99879664182663	13.511584756959447	2.36773654876194e-18	AA	AA.24_3	1
YLR071C_S7	YLR071C	RGR1	S7	S	7	1	18.0570033859495	1.5364633418600001e-50	AA	AA.24_3	3
YLR071C_S61	YLR071C	RGR1	S61	S	61	1	15.632572402148972	1.5364633418600001e-50	AA	AA.24_3	1
YLR071C_T57	YLR071C	RGR1	T57	T	57	0.939657807350159	15.632572402148972	1.5364633418600001e-50	AA	AA.24_3	1
YLR071C_S124	YLR071C	RGR1	S124	S	124	1	12.017044675177592	1.5364633418600001e-50	AA	AA.24_3	1
YLR071C_T117	YLR071C	RGR1	T117	T	117	1	12.017044675177592	1.5364633418600001e-50	AA	AA.24_3	1
YLR071C_T113	YLR071C	RGR1	T113	T	113	1	12.017044675177592	1.5364633418600001e-50	AA	AA.24_3	1
YLR072W_S58	YLR072W	LAM6	S58	S	58	1	13.748310367217016	4.45983622423608e-26	AA	AA.24_3	1
YLR072W_T593	YLR072W	LAM6	T593	T	593	0.879244744777679	15.194318714985688	4.45983622423608e-26	AA	AA.24_3	2
YLR072W_S591	YLR072W	LAM6	S591	S	591	0.999974370002747	15.584988565425531	4.45983622423608e-26	AA	AA.24_3	3
YLR072W_S594	YLR072W	LAM6	S594	S	594	0.999962985515594	15.444535171202126	4.45983622423608e-26	AA	AA.24_3	3
YLR072W_S597	YLR072W	LAM6	S597	S	597	1	15.113963719181438	4.45983622423608e-26	AA	AA.24_3	2
YLR072W_T343	YLR072W	LAM6	T343	T	343	0.999281287193298	11.771138959051555	4.45983622423608e-26	AA	AA.24_3	1
YLR073C_Y88	YLR073C	RFU1	Y88	Y	88	1	18.474001045421392	3.1412183620261e-48	AA	AA.24_3	2
YLR075W_S205	YLR075W	RPL10	S205	S	205	1	14.839566849744113	1.5497472746325198e-44	AA	AA.24_3	1
YLR075W_S104	YLR075W	RPL10	S104	S	104	1	10.70899654307396	1.5497472746325198e-44	AA	AA.24_3	1
YLR075W_S143	YLR075W	RPL10	S143	S	143	1	9.529209830465987	1.5497472746325198e-44	AA	AA.24_3	1
YLR079W_S201	YLR079W	SIC1	S201	S	201	1	15.960534874346298	7.013345130962791e-68	AA	AA.24_3	2
YLR079W_S198	YLR079W	SIC1	S198	S	198	1	12.269849522920254	7.013345130962791e-68	AA	AA.24_3	1
YLR079W_S191	YLR079W	SIC1	S191	S	191	1	12.606433942270318	7.013345130962791e-68	AA	AA.24_3	1
YLR086W_S117	YLR086W	SMC4	S117	S	117	0.9977867603302	15.81072442625216	4.34118426409311e-52	AA	AA.24_3	2
YLR086W_S113	YLR086W	SMC4	S113	S	113	0.999973773956299	16.559475293181194	4.34118426409311e-52	AA	AA.24_3	5
YLR086W_S109	YLR086W	SMC4	S109	S	109	0.990151286125183	15.979722086916968	4.34118426409311e-52	AA	AA.24_3	2
YLR086W_Y106	YLR086W	SMC4	Y106	Y	106	0.990709781646729	12.581487715962588	4.34118426409311e-52	AA	AA.24_3	1
YLR086W_S4	YLR086W	SMC4	S4	S	4	1	18.052731655771495	4.34118426409311e-52	AA	AA.24_3	2
YLR086W_T43	YLR086W	SMC4	T43	T	43	1	14.458391753416686	4.34118426409311e-52	AA	AA.24_3	1
YLR086W_S40	YLR086W	SMC4	S40	S	40	1	14.458391753416686	4.34118426409311e-52	AA	AA.24_3	1
YLR089C_S77	YLR089C	ALT1	S77	S	77	0.979054391384125	13.154818386383589	8.3050915808326e-4	AA	AA.24_3	1
YLR094C_S168	YLR094C	GIS3	S168	S	168	0.997073650360107	12.949896536458944	1.3535750052637998e-13	AA	AA.24_3	1
YLR096W_S146	YLR096W	KIN2	S146	S	146	0.999917447566986	15.42288051711799	1.50297671400978e-90	AA	AA.24_3	2
YLR096W_S643	YLR096W	KIN2	S643	S	643	1	16.812485289151702	1.50297671400978e-90	AA	AA.24_3	1
YLR096W_S663	YLR096W	KIN2	S663	S	663	0.999997496604919	16.344204762643997	1.50297671400978e-90	AA	AA.24_3	1
YLR096W_S743	YLR096W	KIN2	S743	S	743	0.772779107093811	14.963346514752576	1.50297671400978e-90	AA	AA.24_3	1
YLR096W_S609	YLR096W	KIN2	S609	S	609	0.913193881511688	15.1210199040151	1.50297671400978e-90	AA	AA.24_3	1
YLR096W_S612	YLR096W	KIN2	S612	S	612	0.853570580482483	11.057051479410587	1.50297671400978e-90	AA	AA.24_3	1
YLR096W_S24	YLR096W	KIN2	S24	S	24	0.99998527765274	16.494652736856974	1.50297671400978e-90	AA	AA.24_3	3
YLR096W_S22	YLR096W	KIN2	S22	S	22	0.93867427110672	14.735875949953446	1.50297671400978e-90	AA	AA.24_3	2
YLR096W_T629	YLR096W	KIN2	T629	T	629	0.892784893512726	13.298308020758368	1.50297671400978e-90	AA	AA.24_3	1
YLR096W_S549	YLR096W	KIN2	S549	S	549	1	15.193859204296867	1.50297671400978e-90	AA	AA.24_3	1
YLR096W_T1031	YLR096W	KIN2	T1031	T	1031	0.988526463508606	12.698854201667457	1.50297671400978e-90	AA	AA.24_3	2
YLR096W_T1035	YLR096W	KIN2	T1035	T	1035	0.988526463508606	11.772156920285816	1.50297671400978e-90	AA	AA.24_3	1
YLR096W_S151	YLR096W	KIN2	S151	S	151	1	17.84445270536587	1.50297671400978e-90	AA	AA.24_3	3
YLR098C_S166	YLR098C	CHA4	S166	S	166	1	15.211379360215732	1.61386876731606e-18	AA	AA.24_3	1
YLR098C_S164	YLR098C	CHA4	S164	S	164	1	15.211379360215732	1.61386876731606e-18	AA	AA.24_3	1
YLR103C_T453	YLR103C	CDC45	T453	T	453	1	14.61652398332422	3.54414956028474e-12	AA	AA.24_3	1
YLR106C_S55	YLR106C	MDN1	S55	S	55	1	16.910998112390367	2.0699388849139e-42	AA	AA.24_3	1
YLR106C_T51	YLR106C	MDN1	T51	T	51	1	16.910998112390367	2.0699388849139e-42	AA	AA.24_3	1
YLR106C_S2971	YLR106C	MDN1	S2971	S	2971	0.999041199684143	15.13627199910521	2.0699388849139e-42	AA	AA.24_3	1
YLR109W_S2	YLR109W	AHP1	S2	S	2	1	16.346258710514093	7.63291080654346e-53	AA	AA.24_3	2
YLR109W_S116	YLR109W	AHP1	S116	S	116	0.999312102794647	12.789156149032888	7.63291080654346e-53	AA	AA.24_3	1
YLR113W_Y176	YLR113W	HOG1	Y176	Y	176	1	17.27798202853991	4.2429885012537496e-77	AA	AA.24_3	2
YLR114C_S519	YLR114C	AVL9	S519	S	519	0.987128555774689	14.203899160251686	5.4899486798846e-11	AA	AA.24_3	1
YLR116W_S95	YLR116W	MSL5	S95	S	95	1	19.149699540279205	5.4045596045148306e-65	AA	AA.24_3	7
YLR116W_S93	YLR116W	MSL5	S93	S	93	1	17.810961641628936	5.4045596045148306e-65	AA	AA.24_3	4
YLR116W_S378	YLR116W	MSL5	S378	S	378	0.999995708465576	17.116584244386868	5.4045596045148306e-65	AA	AA.24_3	2
YLR116W_S376	YLR116W	MSL5	S376	S	376	0.999814212322235	17.116584244386868	5.4045596045148306e-65	AA	AA.24_3	2
YLR116W_Y100	YLR116W	MSL5	Y100	Y	100	0.82889050245285	16.22792168338167	5.4045596045148306e-65	AA	AA.24_3	1
YLR116W_S418	YLR116W	MSL5	S418	S	418	0.999736368656158	14.610429471038204	5.4045596045148306e-65	AA	AA.24_3	2
YLR116W_S406	YLR116W	MSL5	S406	S	406	0.847145438194275	13.07528383227576	5.4045596045148306e-65	AA	AA.24_3	1
YLR130C_Y202	YLR130C	ZRT2	Y202	Y	202	0.959409177303314	13.68871030151572	5.58890521592809e-26	AA	AA.24_3	1
YLR130C_S170	YLR130C	ZRT2	S170	S	170	1	17.141876368087896	5.58890521592809e-26	AA	AA.24_3	5
YLR130C_S162	YLR130C	ZRT2	S162	S	162	0.999994695186615	16.712695801813428	5.58890521592809e-26	AA	AA.24_3	3
YLR130C_Y169	YLR130C	ZRT2	Y169	Y	169	0.999996960163116	15.183492238172438	5.58890521592809e-26	AA	AA.24_3	2
YLR130C_S158	YLR130C	ZRT2	S158	S	158	0.999736070632935	12.030623933686782	5.58890521592809e-26	AA	AA.24_3	1
YLR131C_S80	YLR131C	ACE2	S80	S	80	1	15.785908642474292	8.043962921942171e-61	AA	AA.24_3	1
YLR131C_S392	YLR131C	ACE2	S392	S	392	1	16.941267557292633	8.043962921942171e-61	AA	AA.24_3	3
YLR131C_S385	YLR131C	ACE2	S385	S	385	1	17.125385365960334	8.043962921942171e-61	AA	AA.24_3	3
YLR131C_S390	YLR131C	ACE2	S390	S	390	1	12.55665663231141	8.043962921942171e-61	AA	AA.24_3	1
YLR131C_T486	YLR131C	ACE2	T486	T	486	0.999758124351501	18.13014792862799	8.043962921942171e-61	AA	AA.24_3	2
YLR131C_S482	YLR131C	ACE2	S482	S	482	0.996980130672455	18.13014792862799	8.043962921942171e-61	AA	AA.24_3	2
YLR131C_S253	YLR131C	ACE2	S253	S	253	1	19.956828464624735	8.043962921942171e-61	AA	AA.24_3	5
YLR131C_S249	YLR131C	ACE2	S249	S	249	1	19.956828464624735	8.043962921942171e-61	AA	AA.24_3	5
YLR131C_S247	YLR131C	ACE2	S247	S	247	0.995983362197876	14.643213255400862	8.043962921942171e-61	AA	AA.24_3	1
YLR131C_S714	YLR131C	ACE2	S714	S	714	0.999991953372955	17.389161658114578	8.043962921942171e-61	AA	AA.24_3	2
YLR131C_S709	YLR131C	ACE2	S709	S	709	1	17.532998222493692	8.043962921942171e-61	AA	AA.24_3	4
YLR131C_T713	YLR131C	ACE2	T713	T	713	0.768511176109314	14.135414203200249	8.043962921942171e-61	AA	AA.24_3	2
YLR131C_S428	YLR131C	ACE2	S428	S	428	0.999952435493469	15.30834118121101	8.043962921942171e-61	AA	AA.24_3	1
YLR131C_S303	YLR131C	ACE2	S303	S	303	0.965740382671356	15.854523841223898	8.043962921942171e-61	AA	AA.24_3	3
YLR131C_S299	YLR131C	ACE2	S299	S	299	0.84410297870636	12.795263539479286	8.043962921942171e-61	AA	AA.24_3	1
YLR131C_T259	YLR131C	ACE2	T259	T	259	1	15.226073000709569	8.043962921942171e-61	AA	AA.24_3	2
YLR131C_T762	YLR131C	ACE2	T762	T	762	0.903372466564178	11.708668765944957	8.043962921942171e-61	AA	AA.24_3	1
YLR131C_T767	YLR131C	ACE2	T767	T	767	0.856887876987457	10.95531839569561	8.043962921942171e-61	AA	AA.24_3	1
YLR131C_S88	YLR131C	ACE2	S88	S	88	0.999687075614929	12.948155303141329	8.043962921942171e-61	AA	AA.24_3	1
YLR131C_S140	YLR131C	ACE2	S140	S	140	0.998468637466431	12.783425982071622	8.043962921942171e-61	AA	AA.24_3	1
YLR131C_S137	YLR131C	ACE2	S137	S	137	0.999904096126556	13.150930010138234	8.043962921942171e-61	AA	AA.24_3	2
YLR131C_S139	YLR131C	ACE2	S139	S	139	0.858600795269012	10.99814205008014	8.043962921942171e-61	AA	AA.24_3	1
YLR133W_S14	YLR133W	CKI1	S14	S	14	1	17.47340841168113	1.14649850875986e-85	AA	AA.24_3	1
YLR133W_S9	YLR133W	CKI1	S9	S	9	1	14.662459549248252	1.14649850875986e-85	AA	AA.24_3	1
YLR133W_S30	YLR133W	CKI1	S30	S	30	0.952157914638519	10.492470087023312	1.14649850875986e-85	AA	AA.24_3	1
YLR133W_S25	YLR133W	CKI1	S25	S	25	0.785209655761719	10.492470087023312	1.14649850875986e-85	AA	AA.24_3	1
YLR134W_Y344	YLR134W	PDC5	Y344	Y	344	1	15.52096641626445	1.74143628354413e-36	AA	AA.24_3	1
YLR134W_S223	YLR134W	PDC5	S223	S	223	1	12.583335250181218	1.74143628354413e-36	AA	AA.24_3	1
YLR135W_S289	YLR135W	SLX4	S289	S	289	0.974672436714172	12.553004213001792	4.81283441354137e-5	AA	AA.24_3	1
YLR135W_S614	YLR135W	SLX4	S614	S	614	0.999526798725128	14.174066520029534	4.81283441354137e-5	AA	AA.24_3	1
YLR135W_S613	YLR135W	SLX4	S613	S	613	0.992747724056244	14.174066520029534	4.81283441354137e-5	AA	AA.24_3	1
YLR138W_T765	YLR138W	NHA1	T765	T	765	1	17.74842247210604	1.85590781944524e-35	AA	AA.24_3	5
YLR138W_S768	YLR138W	NHA1	S768	S	768	0.983800053596497	17.711827387917136	1.85590781944524e-35	AA	AA.24_3	4
YLR138W_T874	YLR138W	NHA1	T874	T	874	1	13.630153011851696	1.85590781944524e-35	AA	AA.24_3	1
YLR138W_T876	YLR138W	NHA1	T876	T	876	1	15.033040394455409	1.85590781944524e-35	AA	AA.24_3	2
YLR138W_S774	YLR138W	NHA1	S774	S	774	1	15.144660079636768	1.85590781944524e-35	AA	AA.24_3	3
YLR138W_S472	YLR138W	NHA1	S472	S	472	1	13.824303095040577	1.85590781944524e-35	AA	AA.24_3	2
YLR138W_S492	YLR138W	NHA1	S492	S	492	1	16.06137472999476	1.85590781944524e-35	AA	AA.24_3	7
YLR138W_T490	YLR138W	NHA1	T490	T	490	1	15.02700089714115	1.85590781944524e-35	AA	AA.24_3	4
YLR138W_T487	YLR138W	NHA1	T487	T	487	1	14.233168223669328	1.85590781944524e-35	AA	AA.24_3	2
YLR138W_S568	YLR138W	NHA1	S568	S	568	0.999929666519165	14.745296979664449	1.85590781944524e-35	AA	AA.24_3	1
YLR138W_S566	YLR138W	NHA1	S566	S	566	0.959808945655823	14.291670984099452	1.85590781944524e-35	AA	AA.24_3	1
YLR138W_S565	YLR138W	NHA1	S565	S	565	0.907007694244385	14.291670984099452	1.85590781944524e-35	AA	AA.24_3	1
YLR138W_S481	YLR138W	NHA1	S481	S	481	1	12.807712705210593	1.85590781944524e-35	AA	AA.24_3	1
YLR138W_S479	YLR138W	NHA1	S479	S	479	1	12.807712705210593	1.85590781944524e-35	AA	AA.24_3	1
YLR150W_S73	YLR150W	STM1	S73	S	73	1	15.76198421713076	3.0953931511409794e-93	AA	AA.24_3	2
YLR150W_S55	YLR150W	STM1	S55	S	55	1	10.479894741389623	3.0953931511409794e-93	AA	AA.24_3	1
YLR150W_T257	YLR150W	STM1	T257	T	257	1	12.227809959838192	3.0953931511409794e-93	AA	AA.24_3	1
YLR150W_T248	YLR150W	STM1	T248	T	248	1	12.67719831251824	3.0953931511409794e-93	AA	AA.24_3	1
YLR150W_S229	YLR150W	STM1	S229	S	229	1	11.178707906037548	3.0953931511409794e-93	AA	AA.24_3	1
YLR150W_S271	YLR150W	STM1	S271	S	271	1	10.314068219577363	3.0953931511409794e-93	AA	AA.24_3	1
YLR150W_S267	YLR150W	STM1	S267	S	267	1	10.314068219577363	3.0953931511409794e-93	AA	AA.24_3	1
YLR152C_S273	YLR152C	YLR152C	S273	S	273	0.995358884334564	15.280960181883293	1.78063708781899e-30	AA	AA.24_3	1
YLR152C_S270	YLR152C	YLR152C	S270	S	270	0.956503450870514	15.280960181883293	1.78063708781899e-30	AA	AA.24_3	1
YLR152C_S342	YLR152C	YLR152C	S342	S	342	0.998396039009094	13.180720197546067	1.78063708781899e-30	AA	AA.24_3	2
YLR152C_S335	YLR152C	YLR152C	S335	S	335	0.775815069675446	13.180720197546067	1.78063708781899e-30	AA	AA.24_3	2
YLR152C_T337	YLR152C	YLR152C	T337	T	337	0.775815069675446	10.296146146164125	1.78063708781899e-30	AA	AA.24_3	1
YLR163C_S243	YLR163C	MAS1	S243	S	243	0.999817967414856	12.612985152606315	1.39649666966924e-27	AA	AA.24_3	1
YLR172C_S298	YLR172C	DPH5	S298	S	298	0.999998927116394	18.92369210605201	6.295379886841449e-26	AA	AA.24_3	1
YLR172C_T294	YLR172C	DPH5	T294	T	294	0.954010248184204	13.937155278769918	6.295379886841449e-26	AA	AA.24_3	1
YLR175W_S398	YLR175W	CBF5	S398	S	398	0.784718334674835	13.18269575152945	2.1785560157741994e-32	AA	AA.24_3	1
YLR175W_S399	YLR175W	CBF5	S399	S	399	0.958574771881104	12.902247126002813	2.1785560157741994e-32	AA	AA.24_3	1
YLR175W_S47	YLR175W	CBF5	S47	S	47	0.974237143993378	13.702141911275657	2.1785560157741994e-32	AA	AA.24_3	1
YLR176C_S418	YLR176C	RFX1	S418	S	418	0.787988305091858	12.170108303097518	1.5992220387742e-4	AA	AA.24_3	1
YLR176C_T416	YLR176C	RFX1	T416	T	416	0.7714580297470092	12.170108303097518	1.5992220387742e-4	AA	AA.24_3	1
YLR176C_S173	YLR176C	RFX1	S173	S	173	0.985012352466583	13.30001742643277	1.5992220387742e-4	AA	AA.24_3	1
YLR177W_S86	YLR177W	YLR177W	S86	S	86	1	11.349957150238236	1.40391067338672e-17	AA	AA.24_3	1
YLR177W_S84	YLR177W	YLR177W	S84	S	84	1	11.349957150238236	1.40391067338672e-17	AA	AA.24_3	1
YLR177W_T235	YLR177W	YLR177W	T235	T	235	0.926395416259766	12.234656523128152	1.40391067338672e-17	AA	AA.24_3	1
YLR181C_S67	YLR181C	VTA1	S67	S	67	0.974410951137543	12.459519781004202	0.00266751670655107	AA	AA.24_3	1
YLR182W_S133	YLR182W	SWI6	S133	S	133	0.902292430400848	14.920595604462443	4.83747521203705e-71	AA	AA.24_3	1
YLR182W_S160	YLR182W	SWI6	S160	S	160	1	16.186566313850058	4.83747521203705e-71	AA	AA.24_3	1
YLR182W_S602	YLR182W	SWI6	S602	S	602	1	17.498135354532618	4.83747521203705e-71	AA	AA.24_3	1
YLR182W_S176	YLR182W	SWI6	S176	S	176	0.999920725822449	15.56538562823377	4.83747521203705e-71	AA	AA.24_3	1
YLR182W_S170	YLR182W	SWI6	S170	S	170	0.999955177307129	13.62482601939292	4.83747521203705e-71	AA	AA.24_3	2
YLR182W_T169	YLR182W	SWI6	T169	T	169	0.999951541423798	11.448884230874643	4.83747521203705e-71	AA	AA.24_3	1
YLR183C_S78	YLR183C	TOS4	S78	S	78	1	11.003072005810544	1.9799431543326e-28	AA	AA.24_3	1
YLR183C_S77	YLR183C	TOS4	S77	S	77	1	11.003072005810544	1.9799431543326e-28	AA	AA.24_3	1
YLR187W_T599	YLR187W	SKG3	T599	T	599	0.999776124954224	15.48210410630845	5.33025105711111e-69	AA	AA.24_3	3
YLR187W_S592	YLR187W	SKG3	S592	S	592	0.992554783821106	14.209680739189292	5.33025105711111e-69	AA	AA.24_3	3
YLR187W_S597	YLR187W	SKG3	S597	S	597	0.903614521026611	13.62367532672824	5.33025105711111e-69	AA	AA.24_3	1
YLR187W_S632	YLR187W	SKG3	S632	S	632	0.995869636535645	16.532629383964906	5.33025105711111e-69	AA	AA.24_3	1
YLR187W_S633	YLR187W	SKG3	S633	S	633	0.997884035110474	17.116078753826994	5.33025105711111e-69	AA	AA.24_3	3
YLR187W_S10	YLR187W	SKG3	S10	S	10	1	16.560006437066733	5.33025105711111e-69	AA	AA.24_3	2
YLR187W_S6	YLR187W	SKG3	S6	S	6	1	14.909080946900922	5.33025105711111e-69	AA	AA.24_3	1
YLR187W_S31	YLR187W	SKG3	S31	S	31	0.999930083751678	17.486044874254297	5.33025105711111e-69	AA	AA.24_3	2
YLR187W_S27	YLR187W	SKG3	S27	S	27	0.956997096538544	17.486044874254297	5.33025105711111e-69	AA	AA.24_3	2
YLR187W_S660	YLR187W	SKG3	S660	S	660	0.79416835308075	12.434072275939794	5.33025105711111e-69	AA	AA.24_3	1
YLR187W_T659	YLR187W	SKG3	T659	T	659	0.984519481658936	14.537351065742271	5.33025105711111e-69	AA	AA.24_3	2
YLR187W_T527	YLR187W	SKG3	T527	T	527	0.998286306858063	16.830566390164407	5.33025105711111e-69	AA	AA.24_3	1
YLR187W_T522	YLR187W	SKG3	T522	T	522	0.96327942609787	16.830566390164407	5.33025105711111e-69	AA	AA.24_3	1
YLR187W_S684	YLR187W	SKG3	S684	S	684	0.998486578464508	13.683096710501056	5.33025105711111e-69	AA	AA.24_3	2
YLR187W_S683	YLR187W	SKG3	S683	S	683	0.997195363044739	13.683096710501056	5.33025105711111e-69	AA	AA.24_3	2
YLR187W_S701	YLR187W	SKG3	S701	S	701	1	14.98739149649588	5.33025105711111e-69	AA	AA.24_3	3
YLR187W_S694	YLR187W	SKG3	S694	S	694	1	13.182081720285408	5.33025105711111e-69	AA	AA.24_3	1
YLR187W_S709	YLR187W	SKG3	S709	S	709	1	13.502175307692662	5.33025105711111e-69	AA	AA.24_3	1
YLR187W_S954	YLR187W	SKG3	S954	S	954	0.973029434680939	12.488773628359866	5.33025105711111e-69	AA	AA.24_3	1
YLR187W_Y800	YLR187W	SKG3	Y800	Y	800	0.990890085697174	15.277118177609587	5.33025105711111e-69	AA	AA.24_3	1
YLR189C_S55	YLR189C	ATG26	S55	S	55	0.93485152721405	13.364335999444847	5.980749253158291e-15	AA	AA.24_3	1
YLR190W_S16	YLR190W	MMR1	S16	S	16	1	18.02292408888684	3.32417401512543e-8	AA	AA.24_3	2
YLR190W_T12	YLR190W	MMR1	T12	T	12	1	18.02292408888684	3.32417401512543e-8	AA	AA.24_3	2
YLR190W_S37	YLR190W	MMR1	S37	S	37	0.942310750484467	13.661214030839108	3.32417401512543e-8	AA	AA.24_3	2
YLR190W_S30	YLR190W	MMR1	S30	S	30	0.942310750484467	8.964794461673812	3.32417401512543e-8	AA	AA.24_3	1
YLR190W_S83	YLR190W	MMR1	S83	S	83	0.988979279994965	11.015493641763465	3.32417401512543e-8	AA	AA.24_3	1
YLR192C_S65	YLR192C	HCR1	S65	S	65	1	11.846457430298882	6.0192218511421694e-18	AA	AA.24_3	1
YLR192C_T75	YLR192C	HCR1	T75	T	75	1	11.846457430298882	6.0192218511421694e-18	AA	AA.24_3	1
YLR192C_S64	YLR192C	HCR1	S64	S	64	1	11.846457430298882	6.0192218511421694e-18	AA	AA.24_3	1
YLR196W_S52	YLR196W	PWP1	S52	S	52	1	20.528656088481917	1.0990563035298495e-107	AA	AA.24_3	2
YLR196W_T44	YLR196W	PWP1	T44	T	44	0.870165407657623	12.922851123068355	1.0990563035298495e-107	AA	AA.24_3	1
YLR206W_S476	YLR206W	ENT2	S476	S	476	0.999999105930328	16.355905396041436	2.0349788692160893e-75	AA	AA.24_3	1
YLR206W_T479	YLR206W	ENT2	T479	T	479	0.999999165534973	16.971641823710648	2.0349788692160893e-75	AA	AA.24_3	2
YLR206W_T470	YLR206W	ENT2	T470	T	470	0.994758725166321	13.466424847311558	2.0349788692160893e-75	AA	AA.24_3	1
YLR206W_T468	YLR206W	ENT2	T468	T	468	0.999999761581421	16.355905396041436	2.0349788692160893e-75	AA	AA.24_3	1
YLR206W_S173	YLR206W	ENT2	S173	S	173	0.997805833816528	16.646046788434848	2.0349788692160893e-75	AA	AA.24_3	1
YLR206W_S167	YLR206W	ENT2	S167	S	167	1	18.77946897066289	2.0349788692160893e-75	AA	AA.24_3	8
YLR206W_T165	YLR206W	ENT2	T165	T	165	1	17.683289333276083	2.0349788692160893e-75	AA	AA.24_3	5
YLR206W_S172	YLR206W	ENT2	S172	S	172	0.812652468681335	13.943816648724177	2.0349788692160893e-75	AA	AA.24_3	1
YLR206W_S434	YLR206W	ENT2	S434	S	434	0.999977767467499	14.000251270365574	2.0349788692160893e-75	AA	AA.24_3	2
YLR206W_T430	YLR206W	ENT2	T430	T	430	0.99999874830246	15.22976816521991	2.0349788692160893e-75	AA	AA.24_3	3
YLR206W_Y439	YLR206W	ENT2	Y439	Y	439	0.999999940395355	14.623161588473891	2.0349788692160893e-75	AA	AA.24_3	3
YLR215C_S356	YLR215C	CDC123	S356	S	356	0.994324803352356	13.818322381951134	1.36231936761895e-12	AA	AA.24_3	2
YLR215C_S354	YLR215C	CDC123	S354	S	354	0.998477041721344	13.818322381951134	1.36231936761895e-12	AA	AA.24_3	2
YLR215C_T360	YLR215C	CDC123	T360	T	360	0.973863661289215	11.882641011324392	1.36231936761895e-12	AA	AA.24_3	1
YLR219W_S80	YLR219W	MSC3	S80	S	80	0.995082318782806	18.65158793043404	1.93772828446106e-101	AA	AA.24_3	3
YLR219W_S83	YLR219W	MSC3	S83	S	83	0.999996840953827	18.36286508369681	1.93772828446106e-101	AA	AA.24_3	1
YLR219W_T573	YLR219W	MSC3	T573	T	573	0.953550934791565	13.187736438242446	1.93772828446106e-101	AA	AA.24_3	1
YLR219W_S155	YLR219W	MSC3	S155	S	155	0.999999701976776	18.85390093507917	1.93772828446106e-101	AA	AA.24_3	2
YLR219W_S151	YLR219W	MSC3	S151	S	151	1	18.85390093507917	1.93772828446106e-101	AA	AA.24_3	2
YLR219W_S390	YLR219W	MSC3	S390	S	390	0.9982750415802	16.26665703950576	1.93772828446106e-101	AA	AA.24_3	1
YLR219W_S64	YLR219W	MSC3	S64	S	64	1	17.117414321601693	1.93772828446106e-101	AA	AA.24_3	2
YLR219W_S57	YLR219W	MSC3	S57	S	57	0.999990046024323	17.5000571183319	1.93772828446106e-101	AA	AA.24_3	3
YLR219W_S60	YLR219W	MSC3	S60	S	60	0.999632120132446	13.075996629685648	1.93772828446106e-101	AA	AA.24_3	1
YLR219W_S105	YLR219W	MSC3	S105	S	105	0.999931275844574	14.14392462869717	1.93772828446106e-101	AA	AA.24_3	1
YLR219W_S102	YLR219W	MSC3	S102	S	102	0.999898314476013	14.14392462869717	1.93772828446106e-101	AA	AA.24_3	1
YLR219W_S363	YLR219W	MSC3	S363	S	363	0.789271473884583	15.72147691667587	1.93772828446106e-101	AA	AA.24_3	1
YLR219W_S127	YLR219W	MSC3	S127	S	127	0.999597072601318	9.5363693172874	1.93772828446106e-101	AA	AA.24_3	1
YLR219W_S108	YLR219W	MSC3	S108	S	108	0.999978482723236	14.275555865164334	1.93772828446106e-101	AA	AA.24_3	1
YLR220W_S52	YLR220W	CCC1	S52	S	52	0.926221072673798	17.148057861836882	4.18081617410334e-62	AA	AA.24_3	1
YLR220W_S49	YLR220W	CCC1	S49	S	49	0.99865597486496	17.2995869231695	4.18081617410334e-62	AA	AA.24_3	2
YLR220W_S51	YLR220W	CCC1	S51	S	51	0.99496454000473	13.973384924231672	4.18081617410334e-62	AA	AA.24_3	1
YLR220W_S50	YLR220W	CCC1	S50	S	50	0.995244145393372	13.973384924231672	4.18081617410334e-62	AA	AA.24_3	1
YLR220W_S53	YLR220W	CCC1	S53	S	53	0.8638756275177	16.273288015214494	4.18081617410334e-62	AA	AA.24_3	2
YLR220W_S83	YLR220W	CCC1	S83	S	83	1	18.79965439329894	4.18081617410334e-62	AA	AA.24_3	2
YLR220W_S71	YLR220W	CCC1	S71	S	71	1	16.909587137396176	4.18081617410334e-62	AA	AA.24_3	2
YLR220W_S68	YLR220W	CCC1	S68	S	68	1	16.909587137396176	4.18081617410334e-62	AA	AA.24_3	2
YLR220W_S61	YLR220W	CCC1	S61	S	61	0.999947190284729	11.837443124159812	4.18081617410334e-62	AA	AA.24_3	1
YLR221C_S2	YLR221C	RSA3	S2	S	2	1	15.22184665574352	1.33503529772061e-46	AA	AA.24_3	3
YLR221C_S7	YLR221C	RSA3	S7	S	7	1	12.96076082674769	1.33503529772061e-46	AA	AA.24_3	2
YLR221C_T88	YLR221C	RSA3	T88	T	88	1	15.487990666444327	1.33503529772061e-46	AA	AA.24_3	2
YLR221C_S83	YLR221C	RSA3	S83	S	83	1	15.487990666444327	1.33503529772061e-46	AA	AA.24_3	2
YLR223C_S1041	YLR223C	IFH1	S1041	S	1041	1	12.622582047065723	5.54548707792173e-28	AA	AA.24_3	1
YLR226W_T20	YLR226W	BUR2	T20	T	20	0.830748438835144	12.125331778557944	7.14438125343139e-11	AA	AA.24_3	1
YLR228C_S477	YLR228C	ECM22	S477	S	477	0.99265730381012	11.898642284286684	1.19862951339781e-47	AA	AA.24_3	1
YLR228C_S464	YLR228C	ECM22	S464	S	464	0.998717248439789	13.231822116529743	1.19862951339781e-47	AA	AA.24_3	2
YLR244C_S2	YLR244C	MAP1	S2	S	2	0.899070858955383	13.31710928877354	8.86442384852937e-6	AA	AA.24_3	1
YLR244C_T95	YLR244C	MAP1	T95	T	95	0.993745684623718	11.848486891372776	8.86442384852937e-6	AA	AA.24_3	1
YLR247C_S832	YLR247C	IRC20	S832	S	832	0.960693180561066	10.101698324544012	2.93136805904558e-5	AA	AA.24_3	1
YLR247C_T826	YLR247C	IRC20	T826	T	826	0.9294353723526	10.101698324544012	2.93136805904558e-5	AA	AA.24_3	1
YLR247C_S827	YLR247C	IRC20	S827	S	827	0.959325194358826	10.101698324544012	2.93136805904558e-5	AA	AA.24_3	1
YLR248W_S46	YLR248W	RCK2	S46	S	46	0.999968707561493	19.103084477552812	1.28020576742832e-88	AA	AA.24_3	6
YLR248W_S50	YLR248W	RCK2	S50	S	50	0.999999761581421	16.212197263171483	1.28020576742832e-88	AA	AA.24_3	1
YLR248W_S187	YLR248W	RCK2	S187	S	187	0.999688506126404	16.449778404644846	1.28020576742832e-88	AA	AA.24_3	2
YLR248W_S186	YLR248W	RCK2	S186	S	186	0.993852555751801	15.162702517920222	1.28020576742832e-88	AA	AA.24_3	1
YLR248W_S516	YLR248W	RCK2	S516	S	516	0.975264966487885	11.996762995093578	1.28020576742832e-88	AA	AA.24_3	1
YLR248W_S520	YLR248W	RCK2	S520	S	520	0.999886035919189	11.996762995093578	1.28020576742832e-88	AA	AA.24_3	1
YLR249W_S1040	YLR249W	YEF3	S1040	S	1040	1	25.093746409367984	2.40178676001071e-232	AA	AA.24_3	10
YLR249W_S1039	YLR249W	YEF3	S1039	S	1039	1	25.054492113635938	2.40178676001071e-232	AA	AA.24_3	9
YLR249W_Y1037	YLR249W	YEF3	Y1037	Y	1037	1	15.619896982549587	2.40178676001071e-232	AA	AA.24_3	2
YLR249W_S296	YLR249W	YEF3	S296	S	296	0.968687474727631	13.574914622032257	2.40178676001071e-232	AA	AA.24_3	1
YLR249W_S848	YLR249W	YEF3	S848	S	848	0.996225893497467	12.692659719318277	2.40178676001071e-232	AA	AA.24_3	1
YLR249W_S2	YLR249W	YEF3	S2	S	2	1	13.82988764668399	2.40178676001071e-232	AA	AA.24_3	4
YLR249W_S4	YLR249W	YEF3	S4	S	4	1	14.25437070936336	2.40178676001071e-232	AA	AA.24_3	5
YLR249W_S19	YLR249W	YEF3	S19	S	19	0.777918875217438	10.659209475919804	2.40178676001071e-232	AA	AA.24_3	1
YLR249W_T972	YLR249W	YEF3	T972	T	972	0.996627807617188	14.542585504445052	2.40178676001071e-232	AA	AA.24_3	1
YLR249W_S7	YLR249W	YEF3	S7	S	7	1	14.25437070936336	2.40178676001071e-232	AA	AA.24_3	5
YLR250W_T126	YLR250W	SSP120	T126	T	126	1	11.842079976237326	0.00301852997833956	AA	AA.24_3	1
YLR256W-A_S7	YLR256W-A	TY1A-LR4	S7	S	7	1	17.056835464873302	2.03014909439694e-113	AA	AA.24_3	4
YLR256W-A_S13	YLR256W-A	TY1A-LR4	S13	S	13	1	20.56415195635127	2.03014909439694e-113	AA	AA.24_3	10
YLR256W-A_S16	YLR256W-A	TY1A-LR4	S16	S	16	1	15.694510250017531	2.03014909439694e-113	AA	AA.24_3	3
YLR256W-A_S3	YLR256W-A	TY1A-LR4	S3	S	3	1	17.035836415022604	2.03014909439694e-113	AA	AA.24_3	4
YLR257W_S139	YLR257W	YLR257W	S139	S	139	0.969006955623627	13.951525084673555	3.9861162667209885e-139	AA	AA.24_3	1
YLR257W_S137	YLR257W	YLR257W	S137	S	137	0.996012926101685	17.045608912311423	3.9861162667209885e-139	AA	AA.24_3	1
YLR257W_S242	YLR257W	YLR257W	S242	S	242	0.999999940395355	17.15671650432361	3.9861162667209885e-139	AA	AA.24_3	5
YLR257W_S240	YLR257W	YLR257W	S240	S	240	0.999999940395355	16.611113135347757	3.9861162667209885e-139	AA	AA.24_3	5
YLR257W_T246	YLR257W	YLR257W	T246	T	246	0.889138519763947	14.710871658562262	3.9861162667209885e-139	AA	AA.24_3	1
YLR257W_S238	YLR257W	YLR257W	S238	S	238	0.99990838766098	15.70886262290503	3.9861162667209885e-139	AA	AA.24_3	3
YLR257W_S252	YLR257W	YLR257W	S252	S	252	1	16.295316607307427	3.9861162667209885e-139	AA	AA.24_3	2
YLR257W_S197	YLR257W	YLR257W	S197	S	197	0.948031723499298	13.179226284779862	3.9861162667209885e-139	AA	AA.24_3	1
YLR257W_Y198	YLR257W	YLR257W	Y198	Y	198	0.997627675533295	13.01015050169133	3.9861162667209885e-139	AA	AA.24_3	1
YLR257W_S121	YLR257W	YLR257W	S121	S	121	0.999999940395355	18.52880420308965	3.9861162667209885e-139	AA	AA.24_3	6
YLR257W_S124	YLR257W	YLR257W	S124	S	124	0.980754971504211	12.769444846820786	3.9861162667209885e-139	AA	AA.24_3	1
YLR257W_S129	YLR257W	YLR257W	S129	S	129	0.98076456785202	15.746350062341216	3.9861162667209885e-139	AA	AA.24_3	3
YLR257W_S270	YLR257W	YLR257W	S270	S	270	1	15.164080365695687	3.9861162667209885e-139	AA	AA.24_3	3
YLR257W_S268	YLR257W	YLR257W	S268	S	268	0.999972581863403	14.651048294194627	3.9861162667209885e-139	AA	AA.24_3	1
YLR258W_S655	YLR258W	GSY2	S655	S	655	1	20.69651236638665	7.0572693556201085e-121	AA	AA.24_3	4
YLR258W_S651	YLR258W	GSY2	S651	S	651	1	20.698154340630023	7.0572693556201085e-121	AA	AA.24_3	6
YLR259C_S141	YLR259C	HSP60	S141	S	141	1	15.012827087156095	1.41745328941057e-5	AA	AA.24_3	1
YLR260W_S536	YLR260W	LCB5	S536	S	536	1	10.447254212937892	4.4155384526519e-17	AA	AA.24_3	1
YLR260W_S535	YLR260W	LCB5	S535	S	535	1	10.447254212937892	4.4155384526519e-17	AA	AA.24_3	1
YLR260W_T62	YLR260W	LCB5	T62	T	62	0.925103545188904	13.401621905105255	4.4155384526519e-17	AA	AA.24_3	1
YLR260W_S163	YLR260W	LCB5	S163	S	163	0.873573958873749	13.721769406171166	4.4155384526519e-17	AA	AA.24_3	1
YLR260W_S164	YLR260W	LCB5	S164	S	164	0.873543858528137	13.721769406171166	4.4155384526519e-17	AA	AA.24_3	1
YLR265C_S311	YLR265C	NEJ1	S311	S	311	0.99813050031662	11.254831949055744	0.00545076390150892	AA	AA.24_3	1
YLR265C_S309	YLR265C	NEJ1	S309	S	309	0.909033358097076	11.254831949055744	0.00545076390150892	AA	AA.24_3	1
YLR270W_S2	YLR270W	DCS1	S2	S	2	0.997840523719788	12.008257122853436	3.31631301590717e-9	AA	AA.24_3	1
YLR270W_T66	YLR270W	DCS1	T66	T	66	0.804978847503662	11.92578875346421	3.31631301590717e-9	AA	AA.24_3	1
YLR270W_S65	YLR270W	DCS1	S65	S	65	0.859235763549805	11.92578875346421	3.31631301590717e-9	AA	AA.24_3	1
YLR272C_S495	YLR272C	YCS4	S495	S	495	0.99999862909317	14.408662197982853	1.0713936520915e-4	AA	AA.24_3	1
YLR272C_S499	YLR272C	YCS4	S499	S	499	0.999991893768311	14.408662197982853	1.0713936520915e-4	AA	AA.24_3	1
YLR274W_S10	YLR274W	MCM5	S10	S	10	0.83136922121048	13.504165803870388	2.1813506456374903e-9	AA	AA.24_3	2
YLR275W_S3	YLR275W	SMD2	S3	S	3	1	15.207793938749914	3.2145048440780004e-17	AA	AA.24_3	3
YLR275W_S2	YLR275W	SMD2	S2	S	2	1	14.419984766137915	3.2145048440780004e-17	AA	AA.24_3	2
YLR276C_S368	YLR276C	DBP9	S368	S	368	0.986654162406921	13.186754570220597	0.00436458373008528	AA	AA.24_3	2
YLR277C_T453	YLR277C	YSH1	T453	T	453	1	13.06794864945464	0.0047109491140428	AA	AA.24_3	1
YLR278C_S1094	YLR278C	YLR278C	S1094	S	1094	0.999754846096039	16.21557842979022	1.37497466343621e-41	AA	AA.24_3	2
YLR287C-A_S61	YLR287C-A	RPS30A	S61	S	61	1	12.496100560913352	6.683889279121989e-16	AA	AA.24_3	2
YOR182C_S61	YOR182C	RPS30B	S61	S	61	1	12.496100560913352	6.683889279121989e-16	AA	AA.24_3	2
YLR293C_S2	YLR293C	GSP1	S2	S	2	1	17.647402715499723	1.58178234220684e-48	AA	AA.24_3	1
YLR305C_S473	YLR305C	STT4	S473	S	473	0.999803721904755	16.912963102988442	1.2168358888276798e-35	AA	AA.24_3	5
YLR305C_T470	YLR305C	STT4	T470	T	470	0.999999940395355	16.54457347294186	1.2168358888276798e-35	AA	AA.24_3	5
YLR309C_S839	YLR309C	IMH1	S839	S	839	0.90904974937439	14.157036983298878	9.58088903513678e-67	AA	AA.24_3	1
YLR309C_S825	YLR309C	IMH1	S825	S	825	0.791559338569641	18.233238204681633	9.58088903513678e-67	AA	AA.24_3	2
YLR309C_Y322	YLR309C	IMH1	Y322	Y	322	0.999994993209839	12.820470694176583	9.58088903513678e-67	AA	AA.24_3	1
YLR309C_T312	YLR309C	IMH1	T312	T	312	0.762772142887115	12.820470694176583	9.58088903513678e-67	AA	AA.24_3	1
YLR310C_S629	YLR310C	CDC25	S629	S	629	1	17.426456875473633	9.89186288656679e-50	AA	AA.24_3	2
YLR310C_T635	YLR310C	CDC25	T635	T	635	1	12.91047099906872	9.89186288656679e-50	AA	AA.24_3	1
YLR310C_S632	YLR310C	CDC25	S632	S	632	1	14.445109643284232	9.89186288656679e-50	AA	AA.24_3	1
YLR310C_S742	YLR310C	CDC25	S742	S	742	0.978793501853943	11.159034205244032	9.89186288656679e-50	AA	AA.24_3	1
YLR310C_S741	YLR310C	CDC25	S741	S	741	0.946031451225281	11.159034205244032	9.89186288656679e-50	AA	AA.24_3	1
YLR310C_S772	YLR310C	CDC25	S772	S	772	0.993659615516663	13.382104480165864	9.89186288656679e-50	AA	AA.24_3	1
YLR310C_Y764	YLR310C	CDC25	Y764	Y	764	0.926633715629578	13.382104480165864	9.89186288656679e-50	AA	AA.24_3	1
YLR310C_S596	YLR310C	CDC25	S596	S	596	0.996962606906891	13.155814406153404	9.89186288656679e-50	AA	AA.24_3	1
YLR310C_S154	YLR310C	CDC25	S154	S	154	0.999934792518616	14.04775824020038	9.89186288656679e-50	AA	AA.24_3	1
YLR310C_S151	YLR310C	CDC25	S151	S	151	0.977467715740204	14.04775824020038	9.89186288656679e-50	AA	AA.24_3	1
YLR314C_S509	YLR314C	CDC3	S509	S	509	1	21.107942209441628	1.7067240299730797e-83	AA	AA.24_3	5
YLR314C_S503	YLR314C	CDC3	S503	S	503	0.999999105930328	21.006343142159025	1.7067240299730797e-83	AA	AA.24_3	4
YLR314C_S77	YLR314C	CDC3	S77	S	77	0.996743738651276	16.746442476242244	1.7067240299730797e-83	AA	AA.24_3	2
YLR314C_S75	YLR314C	CDC3	S75	S	75	0.830705583095551	16.273013493501914	1.7067240299730797e-83	AA	AA.24_3	1
YLR314C_S9	YLR314C	CDC3	S9	S	9	1	20.95019839175495	1.7067240299730797e-83	AA	AA.24_3	7
YLR314C_S2	YLR314C	CDC3	S2	S	2	1	20.617383932784957	1.7067240299730797e-83	AA	AA.24_3	6
YLR319C_S172	YLR319C	BUD6	S172	S	172	0.916693866252899	14.023901301028786	1.54800661371643e-57	AA	AA.24_3	1
YLR319C_T169	YLR319C	BUD6	T169	T	169	0.995315492153168	14.674135489547377	1.54800661371643e-57	AA	AA.24_3	2
YLR319C_S342	YLR319C	BUD6	S342	S	342	1	16.14469553362703	1.54800661371643e-57	AA	AA.24_3	2
YLR319C_S327	YLR319C	BUD6	S327	S	327	0.99998539686203	12.644016450579011	1.54800661371643e-57	AA	AA.24_3	1
YLR319C_S20	YLR319C	BUD6	S20	S	20	0.999664008617401	14.594224638604228	1.54800661371643e-57	AA	AA.24_3	1
YLR319C_S233	YLR319C	BUD6	S233	S	233	1	16.29046907694699	1.54800661371643e-57	AA	AA.24_3	2
YLR319C_S185	YLR319C	BUD6	S185	S	185	0.830111980438232	12.699951374428675	1.54800661371643e-57	AA	AA.24_3	1
YLR319C_S347	YLR319C	BUD6	S347	S	347	0.999553978443146	15.74378745997164	1.54800661371643e-57	AA	AA.24_3	2
YLR319C_T12	YLR319C	BUD6	T12	T	12	1	17.709528667050257	1.54800661371643e-57	AA	AA.24_3	1
YLR319C_Y10	YLR319C	BUD6	Y10	Y	10	1	17.709528667050257	1.54800661371643e-57	AA	AA.24_3	1
YLR319C_T9	YLR319C	BUD6	T9	T	9	1	17.709528667050257	1.54800661371643e-57	AA	AA.24_3	1
YLR319C_T351	YLR319C	BUD6	T351	T	351	0.951072931289673	14.09523235606319	1.54800661371643e-57	AA	AA.24_3	1
YLR323C_S33	YLR323C	CWC24	S33	S	33	1	15.450122573346128	1.8768296194522398e-42	AA	AA.24_3	2
YLR323C_S105	YLR323C	CWC24	S105	S	105	1	15.89726946404607	1.8768296194522398e-42	AA	AA.24_3	3
YLR324W_S424	YLR324W	PEX30	S424	S	424	1	15.879222401839254	9.36192348098677e-22	AA	AA.24_3	2
YLR324W_S420	YLR324W	PEX30	S420	S	420	1	15.571937732177744	9.36192348098677e-22	AA	AA.24_3	1
YLR328W_S111	YLR328W	NMA1	S111	S	111	1	14.925298510451736	3.53406636366504e-29	AA	AA.24_3	1
YLR328W_S96	YLR328W	NMA1	S96	S	96	1	15.852781533634117	3.53406636366504e-29	AA	AA.24_3	3
YLR328W_S95	YLR328W	NMA1	S95	S	95	1	15.852781533634117	3.53406636366504e-29	AA	AA.24_3	3
YLR328W_S91	YLR328W	NMA1	S91	S	91	1	15.260059773349743	3.53406636366504e-29	AA	AA.24_3	2
YLR330W_S590	YLR330W	CHS5	S590	S	590	1	17.022464723821045	8.2647378423929095e-50	AA	AA.24_3	2
YLR330W_S384	YLR330W	CHS5	S384	S	384	0.992885410785675	13.585277565441306	8.2647378423929095e-50	AA	AA.24_3	1
YLR330W_S383	YLR330W	CHS5	S383	S	383	0.995903015136719	13.585277565441306	8.2647378423929095e-50	AA	AA.24_3	1
YLR330W_T348	YLR330W	CHS5	T348	T	348	0.978868782520294	13.976781032330186	8.2647378423929095e-50	AA	AA.24_3	1
YLR330W_T334	YLR330W	CHS5	T334	T	334	0.92871880531311	13.976781032330186	8.2647378423929095e-50	AA	AA.24_3	1
YLR332W_S372	YLR332W	MID2	S372	S	372	1	16.094442984490655	1.50153645578082e-72	AA	AA.24_3	1
YLR332W_S355	YLR332W	MID2	S355	S	355	1	17.483712682856584	1.50153645578082e-72	AA	AA.24_3	3
YLR332W_S352	YLR332W	MID2	S352	S	352	0.999376118183136	17.32758052927332	1.50153645578082e-72	AA	AA.24_3	2
YLR332W_S344	YLR332W	MID2	S344	S	344	0.816568791866302	14.19842446082792	1.50153645578082e-72	AA	AA.24_3	1
YLR332W_S329	YLR332W	MID2	S329	S	329	0.999992907047272	16.11014938133371	1.50153645578082e-72	AA	AA.24_3	2
YLR332W_S260	YLR332W	MID2	S260	S	260	0.995772182941437	13.409344696248988	1.50153645578082e-72	AA	AA.24_3	2
YLR335W_S20	YLR335W	NUP2	S20	S	20	1	21.875910108776985	6.68671024716283e-151	AA	AA.24_3	4
YLR335W_S17	YLR335W	NUP2	S17	S	17	1	21.3906105959402	6.68671024716283e-151	AA	AA.24_3	3
YLR335W_Y15	YLR335W	NUP2	Y15	Y	15	1	16.9392283269057	6.68671024716283e-151	AA	AA.24_3	3
YLR335W_T14	YLR335W	NUP2	T14	T	14	0.99999988079071	16.48421019585916	6.68671024716283e-151	AA	AA.24_3	1
YLR335W_S163	YLR335W	NUP2	S163	S	163	1	18.4413697688588	6.68671024716283e-151	AA	AA.24_3	8
YLR335W_S165	YLR335W	NUP2	S165	S	165	1	17.577308245512782	6.68671024716283e-151	AA	AA.24_3	5
YLR335W_S164	YLR335W	NUP2	S164	S	164	1	16.456646650088427	6.68671024716283e-151	AA	AA.24_3	4
YLR335W_S84	YLR335W	NUP2	S84	S	84	0.999976694583893	14.999655602010716	6.68671024716283e-151	AA	AA.24_3	2
YLR335W_S581	YLR335W	NUP2	S581	S	581	0.987950444221497	12.51058218620952	6.68671024716283e-151	AA	AA.24_3	1
YLR335W_S568	YLR335W	NUP2	S568	S	568	0.941714882850647	12.086997731175371	6.68671024716283e-151	AA	AA.24_3	1
YLR335W_S353	YLR335W	NUP2	S353	S	353	0.869037210941315	14.76139288550264	6.68671024716283e-151	AA	AA.24_3	1
YLR335W_S203	YLR335W	NUP2	S203	S	203	1	16.680937890414775	6.68671024716283e-151	AA	AA.24_3	3
YLR335W_S205	YLR335W	NUP2	S205	S	205	1	16.517545438739262	6.68671024716283e-151	AA	AA.24_3	2
YLR335W_S160	YLR335W	NUP2	S160	S	160	0.800000011920929	10.501077694604572	6.68671024716283e-151	AA	AA.24_3	2
YLR335W_S161	YLR335W	NUP2	S161	S	161	0.800000011920929	9.247185205753237	6.68671024716283e-151	AA	AA.24_3	1
YLR335W_S368	YLR335W	NUP2	S368	S	368	0.850737273693085	13.170385920377884	6.68671024716283e-151	AA	AA.24_3	1
YLR336C_S329	YLR336C	SGD1	S329	S	329	0.983038723468781	14.84021651521315	2.08669717482751e-7	AA	AA.24_3	1
YLR336C_S325	YLR336C	SGD1	S325	S	325	0.999999165534973	14.84021651521315	2.08669717482751e-7	AA	AA.24_3	1
YLR336C_T740	YLR336C	SGD1	T740	T	740	1	12.28070591712635	2.08669717482751e-7	AA	AA.24_3	1
YLR336C_S738	YLR336C	SGD1	S738	S	738	1	12.28070591712635	2.08669717482751e-7	AA	AA.24_3	1
YLR336C_S736	YLR336C	SGD1	S736	S	736	1	12.28070591712635	2.08669717482751e-7	AA	AA.24_3	1
YLR337C_S720	YLR337C	VRP1	S720	S	720	0.999909400939941	16.692202555270992	6.962679500628208e-69	AA	AA.24_3	2
YLR337C_T701	YLR337C	VRP1	T701	T	701	0.996508181095123	16.47216255765188	6.962679500628208e-69	AA	AA.24_3	2
YLR337C_S709	YLR337C	VRP1	S709	S	709	1	16.6362729101565	6.962679500628208e-69	AA	AA.24_3	2
YLR337C_S703	YLR337C	VRP1	S703	S	703	1	17.50654448551108	6.962679500628208e-69	AA	AA.24_3	4
YLR337C_S711	YLR337C	VRP1	S711	S	711	0.860993206501007	15.699258959471257	6.962679500628208e-69	AA	AA.24_3	1
YLR337C_S522	YLR337C	VRP1	S522	S	522	0.999998807907104	15.06398895251991	6.962679500628208e-69	AA	AA.24_3	1
YLR337C_T732	YLR337C	VRP1	T732	T	732	0.814833343029022	15.899927916961476	6.962679500628208e-69	AA	AA.24_3	1
YLR337C_S731	YLR337C	VRP1	S731	S	731	0.814833343029022	15.899927916961476	6.962679500628208e-69	AA	AA.24_3	1
YLR340W_S302	YLR340W	RPP0	S302	S	302	1	20.698943508513334	2.1493537478855198e-116	AA	AA.24_3	3
YLR340W_S285	YLR340W	RPP0	S285	S	285	1	16.643323917975955	2.1493537478855198e-116	AA	AA.24_3	4
YLR340W_S68	YLR340W	RPP0	S68	S	68	1	10.198076771739338	2.1493537478855198e-116	AA	AA.24_3	1
YLR342W_T272	YLR342W	FKS1	T272	T	272	1	15.73957934597282	2.36421677051117e-7	AA	AA.24_3	2
YLR342W_T269	YLR342W	FKS1	T269	T	269	1	15.73957934597282	2.36421677051117e-7	AA	AA.24_3	2
YLR344W_S62	YLR344W	RPL26A	S62	S	62	1	14.583158652035106	8.37491742748674e-22	AA	AA.24_3	2
YLR344W_S5	YLR344W	RPL26A	S5	S	5	0.999827146530151	13.048967725753997	8.37491742748674e-22	AA	AA.24_3	3
YLR350W_S22	YLR350W	ORM2	S22	S	22	0.999362289905548	11.136192749896304	5.26904261979955e-13	AA	AA.24_3	1
YLR350W_T18	YLR350W	ORM2	T18	T	18	0.999622404575348	11.136192749896304	5.26904261979955e-13	AA	AA.24_3	1
YLR353W_S147	YLR353W	BUD8	S147	S	147	0.988359093666077	11.721110986571963	7.909967712786421e-9	AA	AA.24_3	1
YLR355C_S355	YLR355C	ILV5	S355	S	355	1	16.142338004237963	2.12580142427807e-62	AA	AA.24_3	1
YLR355C_S360	YLR355C	ILV5	S360	S	360	0.994720458984375	13.283153186506189	2.12580142427807e-62	AA	AA.24_3	1
YLR355C_S254	YLR355C	ILV5	S254	S	254	0.995736598968506	13.020677982974751	2.12580142427807e-62	AA	AA.24_3	1
YLR357W_S682	YLR357W	RSC2	S682	S	682	1	15.35347465573342	1.85848259424559e-64	AA	AA.24_3	3
YLR357W_S663	YLR357W	RSC2	S663	S	663	0.995808601379395	15.383429507915588	1.85848259424559e-64	AA	AA.24_3	1
YLR357W_S678	YLR357W	RSC2	S678	S	678	1	13.145202999205276	1.85848259424559e-64	AA	AA.24_3	2
YLR361C-A_S80	YLR361C-A	YLR361C-A	S80	S	80	0.824221789836884	15.064062919094932	2.7399400259506197e-11	AA	AA.24_3	1
YLR361C-A_T72	YLR361C-A	YLR361C-A	T72	T	72	0.824221789836884	15.064062919094932	2.7399400259506197e-11	AA	AA.24_3	1
YLR363C_S217	YLR363C	NMD4	S217	S	217	0.998696327209473	14.423339557358537	1.3426947003210499e-18	AA	AA.24_3	1
YLR371W_S223	YLR371W	ROM2	S223	S	223	1	15.71511717924759	1.03742348057622e-72	AA	AA.24_3	4
YLR371W_S76	YLR371W	ROM2	S76	S	76	1	17.282087424099444	1.03742348057622e-72	AA	AA.24_3	2
YLR371W_S391	YLR371W	ROM2	S391	S	391	0.861970543861389	16.530349912392172	1.03742348057622e-72	AA	AA.24_3	2
YLR371W_Y381	YLR371W	ROM2	Y381	Y	381	0.998455464839935	16.300784560987868	1.03742348057622e-72	AA	AA.24_3	1
YLR371W_S383	YLR371W	ROM2	S383	S	383	0.999967694282532	15.38010870517454	1.03742348057622e-72	AA	AA.24_3	1
YLR371W_S390	YLR371W	ROM2	S390	S	390	0.876537382602692	14.70334868399824	1.03742348057622e-72	AA	AA.24_3	1
YLR371W_S207	YLR371W	ROM2	S207	S	207	0.998840630054474	15.204487852310171	1.03742348057622e-72	AA	AA.24_3	1
YLR371W_S375	YLR371W	ROM2	S375	S	375	0.854466319084167	14.259390493523576	1.03742348057622e-72	AA	AA.24_3	1
YLR371W_T374	YLR371W	ROM2	T374	T	374	0.824423789978027	14.259390493523576	1.03742348057622e-72	AA	AA.24_3	1
YLR371W_S291	YLR371W	ROM2	S291	S	291	0.991272807121277	14.377498397506551	1.03742348057622e-72	AA	AA.24_3	1
YLR371W_S232	YLR371W	ROM2	S232	S	232	0.860100090503693	11.058961641704675	1.03742348057622e-72	AA	AA.24_3	1
YLR373C_S690	YLR373C	VID22	S690	S	690	0.999561429023743	13.635193251396371	0.00380445968721232	AA	AA.24_3	2
YLR375W_S105	YLR375W	STP3	S105	S	105	0.993688762187958	15.431880459342729	9.04339099285364e-32	AA	AA.24_3	1
YLR375W_S215	YLR375W	STP3	S215	S	215	0.998079538345337	11.432357299389338	9.04339099285364e-32	AA	AA.24_3	1
YLR375W_S284	YLR375W	STP3	S284	S	284	1	9.19001819479682	9.04339099285364e-32	AA	AA.24_3	1
YLR375W_T288	YLR375W	STP3	T288	T	288	1	9.19001819479682	9.04339099285364e-32	AA	AA.24_3	1
YLR375W_T280	YLR375W	STP3	T280	T	280	1	9.19001819479682	9.04339099285364e-32	AA	AA.24_3	1
YLR375W_S275	YLR375W	STP3	S275	S	275	1	9.19001819479682	9.04339099285364e-32	AA	AA.24_3	1
YLR375W_T274	YLR375W	STP3	T274	T	274	1	9.19001819479682	9.04339099285364e-32	AA	AA.24_3	1
YLR375W_S111	YLR375W	STP3	S111	S	111	1	10.899432748336942	9.04339099285364e-32	AA	AA.24_3	1
YLR375W_S109	YLR375W	STP3	S109	S	109	1	10.899432748336942	9.04339099285364e-32	AA	AA.24_3	1
YLR380W_S2	YLR380W	CSR1	S2	S	2	0.999979615211487	13.231581955386991	1.07135692584483e-26	AA	AA.24_3	2
YLR380W_S326	YLR380W	CSR1	S326	S	326	0.991019070148468	13.784604534117175	1.07135692584483e-26	AA	AA.24_3	1
YLR380W_T321	YLR380W	CSR1	T321	T	321	0.991019070148468	13.784604534117175	1.07135692584483e-26	AA	AA.24_3	1
YLR380W_Y320	YLR380W	CSR1	Y320	Y	320	0.991019070148468	13.784604534117175	1.07135692584483e-26	AA	AA.24_3	1
YLR382C_Y70	YLR382C	NAM2	Y70	Y	70	0.999999940395355	16.59754497567531	0.00181302327934553	AA	AA.24_3	2
YLR382C_S73	YLR382C	NAM2	S73	S	73	0.988928258419037	12.46899937053321	0.00181302327934553	AA	AA.24_3	1
YLR398C_S209	YLR398C	SKI2	S209	S	209	1	14.343116040899226	4.05459424437974e-42	AA	AA.24_3	1
YLR398C_S2	YLR398C	SKI2	S2	S	2	0.878916263580322	10.597192789169922	4.05459424437974e-42	AA	AA.24_3	1
YLR399C_S615	YLR399C	BDF1	S615	S	615	1	20.759079684584535	2.9564822441701998e-123	AA	AA.24_3	3
YLR399C_S613	YLR399C	BDF1	S613	S	613	0.999999701976776	17.43561779173285	2.9564822441701998e-123	AA	AA.24_3	1
YLR399C_T617	YLR399C	BDF1	T617	T	617	0.771899223327637	12.02834196795955	2.9564822441701998e-123	AA	AA.24_3	1
YLR399C_S269	YLR399C	BDF1	S269	S	269	1	12.630420477505664	2.9564822441701998e-123	AA	AA.24_3	1
YLR399C_S270	YLR399C	BDF1	S270	S	270	1	21.18376081687575	2.9564822441701998e-123	AA	AA.24_3	6
YLR399C_S626	YLR399C	BDF1	S626	S	626	0.99995744228363	13.834876869440947	2.9564822441701998e-123	AA	AA.24_3	1
YLR399C_S429	YLR399C	BDF1	S429	S	429	0.99825656414032	14.005775816527407	2.9564822441701998e-123	AA	AA.24_3	1
YLR399C_T5	YLR399C	BDF1	T5	T	5	0.900176644325256	12.156949058315629	2.9564822441701998e-123	AA	AA.24_3	1
YLR399C_Y87	YLR399C	BDF1	Y87	Y	87	0.837586224079132	10.968423315994276	2.9564822441701998e-123	AA	AA.24_3	1
YLR401C_S9	YLR401C	DUS3	S9	S	9	0.999999403953552	14.1406039117855	0.00510060558340608	AA	AA.24_3	1
YLR403W_S170	YLR403W	SFP1	S170	S	170	0.991023182868958	14.1196834851528	2.0958737795937102e-24	AA	AA.24_3	1
YLR403W_S228	YLR403W	SFP1	S228	S	228	0.8915613293647772	16.84888014765119	2.0958737795937102e-24	AA	AA.24_3	1
YLR403W_S136	YLR403W	SFP1	S136	S	136	0.997764706611633	15.257388399555865	2.0958737795937102e-24	AA	AA.24_3	2
YLR405W_S361	YLR405W	DUS4	S361	S	361	1	17.294810229640373	1.81531753610409e-46	AA	AA.24_3	1
YLR407W_T117	YLR407W	YLR407W	T117	T	117	0.859397172927856	13.30301951356347	3.604179028056099e-20	AA	AA.24_3	1
YLR407W_S73	YLR407W	YLR407W	S73	S	73	0.999988853931427	17.198842217952052	3.604179028056099e-20	AA	AA.24_3	2
YLR407W_S70	YLR407W	YLR407W	S70	S	70	0.999999821186066	17.198842217952052	3.604179028056099e-20	AA	AA.24_3	2
YLR407W_S83	YLR407W	YLR407W	S83	S	83	0.998244762420654	16.41080874761294	3.604179028056099e-20	AA	AA.24_3	1
YLR407W_T84	YLR407W	YLR407W	T84	T	84	0.949506461620331	13.201357838785722	3.604179028056099e-20	AA	AA.24_3	2
YLR410W_S1121	YLR410W	VIP1	S1121	S	1121	0.99999988079071	12.504110261272071	3.42928047412455e-88	AA	AA.24_3	1
YLR410W_T101	YLR410W	VIP1	T101	T	101	0.950175344944	18.026904013794677	3.42928047412455e-88	AA	AA.24_3	1
YLR410W_S92	YLR410W	VIP1	S92	S	92	0.937233567237854	18.062287229906605	3.42928047412455e-88	AA	AA.24_3	2
YLR410W_S31	YLR410W	VIP1	S31	S	31	0.997222423553467	15.73766331419766	3.42928047412455e-88	AA	AA.24_3	2
YLR410W_S28	YLR410W	VIP1	S28	S	28	0.825621366500854	15.434428948204312	3.42928047412455e-88	AA	AA.24_3	1
YLR410W_T143	YLR410W	VIP1	T143	T	143	0.963665425777435	19.892282493497937	3.42928047412455e-88	AA	AA.24_3	1
YLR410W_S1107	YLR410W	VIP1	S1107	S	1107	0.992892563343048	15.637631207704269	3.42928047412455e-88	AA	AA.24_3	2
YLR410W_S107	YLR410W	VIP1	S107	S	107	0.896085858345032	18.026904013794677	3.42928047412455e-88	AA	AA.24_3	1
YLR410W_T106	YLR410W	VIP1	T106	T	106	0.921399831771851	18.026904013794677	3.42928047412455e-88	AA	AA.24_3	1
YLR410W_T90	YLR410W	VIP1	T90	T	90	0.922071158885956	18.026904013794677	3.42928047412455e-88	AA	AA.24_3	1
YLR410W_S54	YLR410W	VIP1	S54	S	54	1	12.473536938540844	3.42928047412455e-88	AA	AA.24_3	1
YLR410W_S1136	YLR410W	VIP1	S1136	S	1136	0.787756741046906	10.684201109700757	3.42928047412455e-88	AA	AA.24_3	1
YLR410W-B_Y18	YLR410W-B	TY2B-LR1	Y18	Y	18	0.999999940395355	20.552512187021023	1.27239423676048e-102	AA	AA.24_3	2
YLR410W-B_S12	YLR410W-B	TY2B-LR1	S12	S	12	0.999999046325684	21.354673206642765	1.27239423676048e-102	AA	AA.24_3	3
YLR410W-B_S16	YLR410W-B	TY2B-LR1	S16	S	16	0.999980747699738	20.13383168129065	1.27239423676048e-102	AA	AA.24_3	2
YLR410W-B_S370	YLR410W-B	TY2B-LR1	S370	S	370	0.999912977218628	12.31349393672878	1.27239423676048e-102	AA	AA.24_3	1
YLR410W-B_S367	YLR410W-B	TY2B-LR1	S367	S	367	0.999919056892395	12.31349393672878	1.27239423676048e-102	AA	AA.24_3	1
YLR410W-B_S71	YLR410W-B	TY2B-LR1	S71	S	71	0.976570665836334	15.832502455534442	1.27239423676048e-102	AA	AA.24_3	1
YLR410W-B_S76	YLR410W-B	TY2B-LR1	S76	S	76	0.97484678030014	15.832502455534442	1.27239423676048e-102	AA	AA.24_3	1
YLR410W-B_S1014	YLR410W-B	TY2B-LR1	S1014	S	1014	0.990787148475647	13.4462713967782	1.27239423676048e-102	AA	AA.24_3	1
YLR410W-B_S1031	YLR410W-B	TY2B-LR1	S1031	S	1031	1	13.812860495908566	1.27239423676048e-102	AA	AA.24_3	1
YLR410W-B_S38	YLR410W-B	TY2B-LR1	S38	S	38	0.879234910011292	12.96981084029708	1.27239423676048e-102	AA	AA.24_3	1
YLR410W-B_S1082	YLR410W-B	TY2B-LR1	S1082	S	1082	0.951327741146088	13.588575674212343	1.27239423676048e-102	AA	AA.24_3	1
YLR410W-B_S987	YLR410W-B	TY2B-LR1	S987	S	987	0.96944671869278	15.2618736734677	1.27239423676048e-102	AA	AA.24_3	1
YLR413W_T656	YLR413W	YLR413W	T656	T	656	0.987684845924377	14.777897729089029	1.11619552606168e-61	AA	AA.24_3	4
YLR413W_S654	YLR413W	YLR413W	S654	S	654	0.987684845924377	13.354497915439488	1.11619552606168e-61	AA	AA.24_3	2
YLR413W_S657	YLR413W	YLR413W	S657	S	657	0.999427497386932	15.110023939964798	1.11619552606168e-61	AA	AA.24_3	5
YLR413W_T655	YLR413W	YLR413W	T655	T	655	0.987684845924377	13.656003163882245	1.11619552606168e-61	AA	AA.24_3	3
YLR413W_S665	YLR413W	YLR413W	S665	S	665	1	15.182489739066826	1.11619552606168e-61	AA	AA.24_3	6
YLR413W_S652	YLR413W	YLR413W	S652	S	652	0.998918890953064	11.112876803575974	1.11619552606168e-61	AA	AA.24_3	1
YLR421C_S153	YLR421C	RPN13	S153	S	153	1	17.155825785759525	8.37434199499411e-120	AA	AA.24_3	2
YLR421C_S135	YLR421C	RPN13	S135	S	135	1	21.27655056477346	8.37434199499411e-120	AA	AA.24_3	7
YLR421C_S140	YLR421C	RPN13	S140	S	140	1	19.658479198049164	8.37434199499411e-120	AA	AA.24_3	3
YLR421C_S132	YLR421C	RPN13	S132	S	132	1	14.9237145527635	8.37434199499411e-120	AA	AA.24_3	1
YLR421C_S133	YLR421C	RPN13	S133	S	133	1	15.694136577375426	8.37434199499411e-120	AA	AA.24_3	2
YLR425W_S173	YLR425W	TUS1	S173	S	173	1	16.580498539951744	7.847303927947458e-42	AA	AA.24_3	3
YLR425W_S163	YLR425W	TUS1	S163	S	163	0.990553975105286	15.89045273163228	7.847303927947458e-42	AA	AA.24_3	1
YLR425W_S170	YLR425W	TUS1	S170	S	170	0.997162640094757	14.452143986771445	7.847303927947458e-42	AA	AA.24_3	1
YLR425W_S191	YLR425W	TUS1	S191	S	191	1	11.80545371276192	7.847303927947458e-42	AA	AA.24_3	1
YLR425W_S188	YLR425W	TUS1	S188	S	188	1	11.80545371276192	7.847303927947458e-42	AA	AA.24_3	1
YLR425W_S176	YLR425W	TUS1	S176	S	176	1	13.857386306013783	7.847303927947458e-42	AA	AA.24_3	1
YLR425W_S126	YLR425W	TUS1	S126	S	126	0.974326610565186	12.599601879017657	7.847303927947458e-42	AA	AA.24_3	1
YLR425W_S122	YLR425W	TUS1	S122	S	122	0.99999862909317	12.599601879017657	7.847303927947458e-42	AA	AA.24_3	1
YLR425W_S135	YLR425W	TUS1	S135	S	135	0.944387793540955	14.16438980079783	7.847303927947458e-42	AA	AA.24_3	1
YLR425W_T13	YLR425W	TUS1	T13	T	13	0.931326627731323	11.454382808161505	7.847303927947458e-42	AA	AA.24_3	1
YLR429W_S454	YLR429W	CRN1	S454	S	454	1	17.9828282582375	1.1969979270078798e-84	AA	AA.24_3	4
YLR429W_S456	YLR429W	CRN1	S456	S	456	1	16.12470677053724	1.1969979270078798e-84	AA	AA.24_3	3
YLR429W_S601	YLR429W	CRN1	S601	S	601	1	13.553940828377176	1.1969979270078798e-84	AA	AA.24_3	2
YLR429W_S596	YLR429W	CRN1	S596	S	596	1	11.391229079095153	1.1969979270078798e-84	AA	AA.24_3	1
YLR429W_T600	YLR429W	CRN1	T600	T	600	1	11.391229079095153	1.1969979270078798e-84	AA	AA.24_3	1
YLR429W_T575	YLR429W	CRN1	T575	T	575	1	18.51826752809925	1.1969979270078798e-84	AA	AA.24_3	2
YLR429W_S567	YLR429W	CRN1	S567	S	567	0.999577343463898	17.98190474277922	1.1969979270078798e-84	AA	AA.24_3	1
YLR429W_S485	YLR429W	CRN1	S485	S	485	0.95066899061203	12.584282852503607	1.1969979270078798e-84	AA	AA.24_3	1
YLR429W_S410	YLR429W	CRN1	S410	S	410	1	9.362313216346855	1.1969979270078798e-84	AA	AA.24_3	1
YLR429W_S407	YLR429W	CRN1	S407	S	407	1	9.362313216346855	1.1969979270078798e-84	AA	AA.24_3	1
YLR429W_Y404	YLR429W	CRN1	Y404	Y	404	1	9.362313216346855	1.1969979270078798e-84	AA	AA.24_3	1
YLR429W_S402	YLR429W	CRN1	S402	S	402	1	9.362313216346855	1.1969979270078798e-84	AA	AA.24_3	1
YLR432W_S420	YLR432W	IMD3	S420	S	420	1	13.436814235688429	7.29135594163832e-7	AA	AA.24_3	1
YLR435W_S2	YLR435W	TSR2	S2	S	2	0.841877222061157	12.00744082860287	4.56834643945203e-11	AA	AA.24_3	1
YLR436C_S1053	YLR436C	ECM30	S1053	S	1053	0.999950289726257	15.541170042408432	6.0840584761346e-26	AA	AA.24_3	2
YLR436C_S1056	YLR436C	ECM30	S1056	S	1056	0.999906003475189	15.577038922638922	6.0840584761346e-26	AA	AA.24_3	2
YLR436C_S1105	YLR436C	ECM30	S1105	S	1105	0.994145274162292	13.398290628787196	6.0840584761346e-26	AA	AA.24_3	1
YLR436C_S1065	YLR436C	ECM30	S1065	S	1065	0.999999523162842	17.386105094666117	6.0840584761346e-26	AA	AA.24_3	2
YLR436C_T1060	YLR436C	ECM30	T1060	T	1060	0.774423837661743	16.36914353385643	6.0840584761346e-26	AA	AA.24_3	1
YLR436C_S1062	YLR436C	ECM30	S1062	S	1062	0.990036368370056	17.386105094666117	6.0840584761346e-26	AA	AA.24_3	2
YLR437C-A_S30	YLR437C-A	NA	S30	S	30	1	13.723181019442222	4.24136703907855e-19	AA	AA.24_3	1
YLR442C_T454	YLR442C	SIR3	T454	T	454	1	13.77345228255084	7.11307114954275e-12	AA	AA.24_3	1
YLR442C_S322	YLR442C	SIR3	S322	S	322	0.770275473594666	16.309783466589284	7.11307114954275e-12	AA	AA.24_3	2
YLR442C_S315	YLR442C	SIR3	S315	S	315	0.992213666439056	16.16409254399448	7.11307114954275e-12	AA	AA.24_3	1
YLR442C_S323	YLR442C	SIR3	S323	S	323	0.899140238761902	12.92976811320457	7.11307114954275e-12	AA	AA.24_3	1
YLR442C_S327	YLR442C	SIR3	S327	S	327	0.943871796131134	12.92976811320457	7.11307114954275e-12	AA	AA.24_3	1
YLR449W_S82	YLR449W	FPR4	S82	S	82	1	22.251195789999795	8.53262879869734e-92	AA	AA.24_3	3
YLR449W_S80	YLR449W	FPR4	S80	S	80	1	22.280104329281365	8.53262879869734e-92	AA	AA.24_3	6
YLR452C_S288	YLR452C	SST2	S288	S	288	1	13.112869823200125	4.64750259100303e-13	AA	AA.24_3	1
YLR452C_T287	YLR452C	SST2	T287	T	287	1	13.112869823200125	4.64750259100303e-13	AA	AA.24_3	1
YLR452C_T284	YLR452C	SST2	T284	T	284	1	13.112869823200125	4.64750259100303e-13	AA	AA.24_3	1
YLR452C_S587	YLR452C	SST2	S587	S	587	1	12.922250091473709	4.64750259100303e-13	AA	AA.24_3	2
YLR457C_S234	YLR457C	NBP1	S234	S	234	0.980809926986694	11.787933893913728	7.7368984357081e-30	AA	AA.24_3	1
YLR457C_S265	YLR457C	NBP1	S265	S	265	0.958776295185089	14.775309637703852	7.7368984357081e-30	AA	AA.24_3	1
YLR457C_S260	YLR457C	NBP1	S260	S	260	1	14.775309637703852	7.7368984357081e-30	AA	AA.24_3	1
YLR457C_S253	YLR457C	NBP1	S253	S	253	1	15.687837537674838	7.7368984357081e-30	AA	AA.24_3	3
YLR457C_S251	YLR457C	NBP1	S251	S	251	1	15.687837537674838	7.7368984357081e-30	AA	AA.24_3	3
YLR457C_T292	YLR457C	NBP1	T292	T	292	0.996257245540619	14.785272009313974	7.7368984357081e-30	AA	AA.24_3	1
YLR457C_S287	YLR457C	NBP1	S287	S	287	1	14.785272009313974	7.7368984357081e-30	AA	AA.24_3	1
YML001W_S96	YML001W	YPT7	S96	S	96	0.995134353637695	13.834735582597505	8.872223310144081e-9	AA	AA.24_3	1
YML001W_S95	YML001W	YPT7	S95	S	95	0.995134353637695	13.834735582597505	8.872223310144081e-9	AA	AA.24_3	1
YML001W_Y89	YML001W	YPT7	Y89	Y	89	0.995134353637695	13.834735582597505	8.872223310144081e-9	AA	AA.24_3	1
YML001W_S148	YML001W	YPT7	S148	S	148	0.999999105930328	12.675515091751544	8.872223310144081e-9	AA	AA.24_3	1
YML006C_S642	YML006C	GIS4	S642	S	642	0.998992919921875	13.72556111593832	2.87325862790523e-30	AA	AA.24_3	2
YML006C_S731	YML006C	GIS4	S731	S	731	0.922189354896545	14.241233006798932	2.87325862790523e-30	AA	AA.24_3	1
YML006C_S153	YML006C	GIS4	S153	S	153	0.999357223510742	14.420758228911811	2.87325862790523e-30	AA	AA.24_3	1
YML006C_S608	YML006C	GIS4	S608	S	608	0.999671399593353	12.966282960236972	2.87325862790523e-30	AA	AA.24_3	1
YML006C_S707	YML006C	GIS4	S707	S	707	0.978465914726257	17.076550223455442	2.87325862790523e-30	AA	AA.24_3	1
YML006C_S179	YML006C	GIS4	S179	S	179	0.95482349395752	12.57363705606778	2.87325862790523e-30	AA	AA.24_3	1
YML006C_S174	YML006C	GIS4	S174	S	174	0.829768359661102	12.57363705606778	2.87325862790523e-30	AA	AA.24_3	1
YML006C_S304	YML006C	GIS4	S304	S	304	0.997560620307922	12.450586483132009	2.87325862790523e-30	AA	AA.24_3	1
YML007W_S204	YML007W	YAP1	S204	S	204	0.994081795215607	13.549653826642125	2.43113815716943e-44	AA	AA.24_3	1
YML007W_S553	YML007W	YAP1	S553	S	553	0.976958870887756	12.539595143700351	2.43113815716943e-44	AA	AA.24_3	1
YML007W_S17	YML007W	YAP1	S17	S	17	1	13.43575330693361	2.43113815716943e-44	AA	AA.24_3	1
YML007W_S14	YML007W	YAP1	S14	S	14	1	13.990233662824789	2.43113815716943e-44	AA	AA.24_3	2
YML007W_S9	YML007W	YAP1	S9	S	9	0.99316281080246	11.362862224044653	2.43113815716943e-44	AA	AA.24_3	1
YML007W_Y388	YML007W	YAP1	Y388	Y	388	0.993142366409302	10.273972970534375	2.43113815716943e-44	AA	AA.24_3	1
YML008C_T382	YML008C	ERG6	T382	T	382	0.821308076381683	14.256115602569649	4.13588458620598e-54	AA	AA.24_3	1
YML008C_S378	YML008C	ERG6	S378	S	378	0.949383318424225	14.47190510789841	4.13588458620598e-54	AA	AA.24_3	1
YML008C_T373	YML008C	ERG6	T373	T	373	0.999985933303833	15.90950481109347	4.13588458620598e-54	AA	AA.24_3	1
YML008C_S375	YML008C	ERG6	S375	S	375	0.998186230659485	14.47190510789841	4.13588458620598e-54	AA	AA.24_3	1
YML010W_S36	YML010W	SPT5	S36	S	36	0.755465805530548	15.100123867480756	4.20491627442236e-51	AA	AA.24_3	1
YML010W_S1043	YML010W	SPT5	S1043	S	1043	1	13.010504381110245	4.20491627442236e-51	AA	AA.24_3	1
YML010W_S1032	YML010W	SPT5	S1032	S	1032	1	15.02269585360279	4.20491627442236e-51	AA	AA.24_3	1
YML010W_S1015	YML010W	SPT5	S1015	S	1015	0.918549120426178	14.596534623698595	4.20491627442236e-51	AA	AA.24_3	1
YML010W_S1058	YML010W	SPT5	S1058	S	1058	0.996909439563751	14.957820482344388	4.20491627442236e-51	AA	AA.24_3	1
YML010W_T1059	YML010W	SPT5	T1059	T	1059	0.93500691652298	14.915394880163864	4.20491627442236e-51	AA	AA.24_3	1
YML010W_S1052	YML010W	SPT5	S1052	S	1052	0.999617218971252	13.583191079503685	4.20491627442236e-51	AA	AA.24_3	1
YML010W_S219	YML010W	SPT5	S219	S	219	0.920782804489136	11.60650716553838	4.20491627442236e-51	AA	AA.24_3	1
YML010W_S697	YML010W	SPT5	S697	S	697	1	9.539063356991251	4.20491627442236e-51	AA	AA.24_3	1
YML010W_S696	YML010W	SPT5	S696	S	696	1	9.539063356991251	4.20491627442236e-51	AA	AA.24_3	1
YML015C_S238	YML015C	TAF11	S238	S	238	0.987041175365448	15.17195300852154	4.82842780324281e-26	AA	AA.24_3	1
YML015C_Y234	YML015C	TAF11	Y234	Y	234	0.933154284954071	15.17195300852154	4.82842780324281e-26	AA	AA.24_3	1
YML016C_S49	YML016C	PPZ1	S49	S	49	0.998945295810699	17.515884695189207	1.38212617001522e-48	AA	AA.24_3	2
YML016C_S265	YML016C	PPZ1	S265	S	265	0.999990999698639	16.456901619547597	1.38212617001522e-48	AA	AA.24_3	3
YML016C_T261	YML016C	PPZ1	T261	T	261	0.999054968357086	16.456901619547597	1.38212617001522e-48	AA	AA.24_3	3
YML016C_Y259	YML016C	PPZ1	Y259	Y	259	0.997462749481201	14.888847798119158	1.38212617001522e-48	AA	AA.24_3	1
YML016C_T257	YML016C	PPZ1	T257	T	257	0.936625778675079	15.69026617691016	1.38212617001522e-48	AA	AA.24_3	1
YML016C_S690	YML016C	PPZ1	S690	S	690	1	16.415530886185508	1.38212617001522e-48	AA	AA.24_3	2
YML016C_S311	YML016C	PPZ1	S311	S	311	0.992905557155609	13.147753638963732	1.38212617001522e-48	AA	AA.24_3	1
YML016C_S310	YML016C	PPZ1	S310	S	310	0.77140611410141	13.147753638963732	1.38212617001522e-48	AA	AA.24_3	1
YML016C_S142	YML016C	PPZ1	S142	S	142	0.992898166179657	11.837440741182034	1.38212617001522e-48	AA	AA.24_3	1
YML017W_S238	YML017W	PSP2	S238	S	238	0.999998033046722	19.339300102565836	9.61214202524118e-99	AA	AA.24_3	2
YML017W_S323	YML017W	PSP2	S323	S	323	0.998691141605377	18.1205673286494	9.61214202524118e-99	AA	AA.24_3	1
YML018C_S103	YML018C	YML018C	S103	S	103	0.996201395988464	13.099244119817856	9.04351270299514e-15	AA	AA.24_3	2
YML018C_T102	YML018C	YML018C	T102	T	102	0.997548818588257	13.099244119817856	9.04351270299514e-15	AA	AA.24_3	2
YML018C_S98	YML018C	YML018C	S98	S	98	0.998947620391846	12.235220960967744	9.04351270299514e-15	AA	AA.24_3	2
YML020W_S9	YML020W	YML020W	S9	S	9	0.96336305141449	14.62544857277834	4.69543646636835e-27	AA	AA.24_3	1
YML020W_T4	YML020W	YML020W	T4	T	4	0.999992907047272	14.62544857277834	4.69543646636835e-27	AA	AA.24_3	1
YML022W_S2	YML022W	APT1	S2	S	2	0.939762890338898	11.919821667158743	3.14109304409672e-5	AA	AA.24_3	1
YML027W_S358	YML027W	YOX1	S358	S	358	0.995857417583466	13.436816952449574	5.07223740345891e-24	AA	AA.24_3	3
YML027W_S58	YML027W	YOX1	S58	S	58	0.969685673713684	13.655861038850675	5.07223740345891e-24	AA	AA.24_3	1
YML027W_S302	YML027W	YOX1	S302	S	302	0.931444108486176	12.058838730470756	5.07223740345891e-24	AA	AA.24_3	1
YML029W_S379	YML029W	USA1	S379	S	379	1	16.09517165747353	3.5722651093534897e-91	AA	AA.24_3	2
YML029W_S376	YML029W	USA1	S376	S	376	1	18.6178202740183	3.5722651093534897e-91	AA	AA.24_3	4
YML029W_T383	YML029W	USA1	T383	T	383	0.974964916706085	12.812642105489225	3.5722651093534897e-91	AA	AA.24_3	1
YML031W_S401	YML031W	NDC1	S401	S	401	1	15.940541745368384	1.9923810027273495e-25	AA	AA.24_3	3
YML031W_S412	YML031W	NDC1	S412	S	412	0.843989074230194	11.276224242069484	1.9923810027273495e-25	AA	AA.24_3	1
YML032C_S307	YML032C	RAD52	S307	S	307	0.970122516155243	10.495272547716503	1.27347454746473e-57	AA	AA.24_3	1
YML032C_S302	YML032C	RAD52	S302	S	302	0.989639461040497	14.80171264002344	1.27347454746473e-57	AA	AA.24_3	1
YML032C_S306	YML032C	RAD52	S306	S	306	0.977634906768799	10.495272547716503	1.27347454746473e-57	AA	AA.24_3	1
YML034W_S326	YML034W	SRC1	S326	S	326	0.889391660690308	12.532374740727407	1.33133886981802e-88	AA	AA.24_3	1
YML034W_S294	YML034W	SRC1	S294	S	294	0.984444677829742	16.385811673203797	1.33133886981802e-88	AA	AA.24_3	1
YML034W_T291	YML034W	SRC1	T291	T	291	0.923469722270966	14.178607183544257	1.33133886981802e-88	AA	AA.24_3	1
YML034W_T287	YML034W	SRC1	T287	T	287	0.996910750865936	15.2478081734966	1.33133886981802e-88	AA	AA.24_3	2
YML034W_S290	YML034W	SRC1	S290	S	290	0.871444761753082	14.313841367795888	1.33133886981802e-88	AA	AA.24_3	1
YML034W_T241	YML034W	SRC1	T241	T	241	0.965097725391388	11.085597304645836	1.33133886981802e-88	AA	AA.24_3	1
YML034W_S85	YML034W	SRC1	S85	S	85	0.954990267753601	14.86515550361124	1.33133886981802e-88	AA	AA.24_3	1
YML034W_S231	YML034W	SRC1	S231	S	231	0.999899625778198	11.359599282778982	1.33133886981802e-88	AA	AA.24_3	1
YML034W_S206	YML034W	SRC1	S206	S	206	0.999999701976776	14.43510409215766	1.33133886981802e-88	AA	AA.24_3	1
YML034W_S204	YML034W	SRC1	S204	S	204	0.999999701976776	14.942997084264457	1.33133886981802e-88	AA	AA.24_3	2
YML034W_S203	YML034W	SRC1	S203	S	203	0.999999701976776	14.942997084264457	1.33133886981802e-88	AA	AA.24_3	2
YML034W_S221	YML034W	SRC1	S221	S	221	0.996122896671295	12.806775631651172	1.33133886981802e-88	AA	AA.24_3	1
YML034W_S3	YML034W	SRC1	S3	S	3	0.999964654445648	11.72234388383888	1.33133886981802e-88	AA	AA.24_3	1
YML035C_S138	YML035C	AMD1	S138	S	138	0.998018145561218	14.042522394955116	1.0950061910706299e-43	AA	AA.24_3	1
YML035C_S61	YML035C	AMD1	S61	S	61	0.996674537658691	15.663454848184214	1.0950061910706299e-43	AA	AA.24_3	2
YML035C_S58	YML035C	AMD1	S58	S	58	0.994955062866211	15.910642229065452	1.0950061910706299e-43	AA	AA.24_3	3
YML035C_T50	YML035C	AMD1	T50	T	50	0.980265736579895	13.243723417085954	1.0950061910706299e-43	AA	AA.24_3	1
YML035C_S105	YML035C	AMD1	S105	S	105	0.974916100502014	12.003954762533814	1.0950061910706299e-43	AA	AA.24_3	1
YML035C_S103	YML035C	AMD1	S103	S	103	0.782232522964478	12.003954762533814	1.0950061910706299e-43	AA	AA.24_3	1
YML045W-A_Y9	YML045W-A	TY1A-ML1	Y9	Y	9	1	20.97392738853784	1.9934703511775903e-52	AA	AA.24_3	12
YML045W-A_S7	YML045W-A	TY1A-ML1	S7	S	7	1	20.736574945378077	1.9934703511775903e-52	AA	AA.24_3	5
YML045W-A_S3	YML045W-A	TY1A-ML1	S3	S	3	0.999999642372131	20.726699460265568	1.9934703511775903e-52	AA	AA.24_3	4
YML045W-A_S13	YML045W-A	TY1A-ML1	S13	S	13	0.999999701976776	14.49820784543908	1.9934703511775903e-52	AA	AA.24_3	2
YML045W-A_S20	YML045W-A	TY1A-ML1	S20	S	20	0.979373574256897	9.975870168957858	1.9934703511775903e-52	AA	AA.24_3	1
YML045W-A_S16	YML045W-A	TY1A-ML1	S16	S	16	1	13.734772507302765	1.9934703511775903e-52	AA	AA.24_3	3
YML052W_S301	YML052W	SUR7	S301	S	301	1	21.22516904755117	3.35755377898585e-83	AA	AA.24_3	6
YML052W_S293	YML052W	SUR7	S293	S	293	1	18.351811238180392	3.35755377898585e-83	AA	AA.24_3	4
YML052W_S261	YML052W	SUR7	S261	S	261	0.848860263824463	16.20031714536415	3.35755377898585e-83	AA	AA.24_3	2
YML057W_S489	YML057W	CMP2	S489	S	489	0.999245584011078	16.891305504091715	2.4450222905238398e-54	AA	AA.24_3	1
YML059C_S742	YML059C	NTE1	S742	S	742	1	15.030245199170285	6.92240909141966e-29	AA	AA.24_3	1
YML059C_S739	YML059C	NTE1	S739	S	739	1	15.030245199170285	6.92240909141966e-29	AA	AA.24_3	1
YML061C_S170	YML061C	PIF1	S170	S	170	0.999927997589111	14.923447108097909	6.44743676110564e-17	AA	AA.24_3	1
YML061C_S584	YML061C	PIF1	S584	S	584	0.998106956481934	13.804652134506483	6.44743676110564e-17	AA	AA.24_3	2
YML062C_S266	YML062C	MFT1	S266	S	266	0.99999874830246	15.710183401451848	1.51810817176556e-14	AA	AA.24_3	2
YML062C_S371	YML062C	MFT1	S371	S	371	0.954286515712738	14.67698889496982	1.51810817176556e-14	AA	AA.24_3	2
YML062C_S368	YML062C	MFT1	S368	S	368	0.998670637607574	14.67698889496982	1.51810817176556e-14	AA	AA.24_3	2
YML063W_T254	YML063W	RPS1B	T254	T	254	0.961417675018311	12.714064874987711	1.99568335379748e-30	AA	AA.24_3	1
YML063W_T107	YML063W	RPS1B	T107	T	107	1	11.069308289285903	1.99568335379748e-30	AA	AA.24_3	1
YML063W_T106	YML063W	RPS1B	T106	T	106	1	11.069308289285903	1.99568335379748e-30	AA	AA.24_3	1
YML063W_T98	YML063W	RPS1B	T98	T	98	1	11.069308289285903	1.99568335379748e-30	AA	AA.24_3	1
YML065W_S237	YML065W	ORC1	S237	S	237	0.999994874000549	15.936603661328933	3.62991986217528e-30	AA	AA.24_3	3
YML070W_S5	YML070W	DAK1	S5	S	5	0.996772110462189	14.1706228160523	1.03222636423399e-53	AA	AA.24_3	1
YML070W_S2	YML070W	DAK1	S2	S	2	0.979217886924744	14.1706228160523	1.03222636423399e-53	AA	AA.24_3	1
YML072C_T1350	YML072C	TCB3	T1350	T	1350	0.99999988079071	18.722869114787535	4.05752744769165e-72	AA	AA.24_3	5
YML072C_S1346	YML072C	TCB3	S1346	S	1346	0.998323559761047	16.74960117747452	4.05752744769165e-72	AA	AA.24_3	2
YML072C_S1342	YML072C	TCB3	S1342	S	1342	0.999740362167358	15.2327952087752	4.05752744769165e-72	AA	AA.24_3	2
YML072C_S1340	YML072C	TCB3	S1340	S	1340	0.996428549289703	15.445636278676623	4.05752744769165e-72	AA	AA.24_3	2
YML072C_S67	YML072C	TCB3	S67	S	67	1	16.320032954441217	4.05752744769165e-72	AA	AA.24_3	1
YML072C_S1400	YML072C	TCB3	S1400	S	1400	1	11.445493445160894	4.05752744769165e-72	AA	AA.24_3	1
YML072C_S1436	YML072C	TCB3	S1436	S	1436	0.969167172908783	9.95268406601232	4.05752744769165e-72	AA	AA.24_3	1
YML072C_T961	YML072C	TCB3	T961	T	961	1	13.808018958225944	4.05752744769165e-72	AA	AA.24_3	1
YML072C_S112	YML072C	TCB3	S112	S	112	0.99983674287796	14.32271812921408	4.05752744769165e-72	AA	AA.24_3	1
YML074C_S81	YML074C	FPR3	S81	S	81	1	18.51267427257929	2.78454311123211e-66	AA	AA.24_3	4
YML074C_S80	YML074C	FPR3	S80	S	80	1	18.51267427257929	2.78454311123211e-66	AA	AA.24_3	4
YML074C_T89	YML074C	FPR3	T89	T	89	1	11.765207504283708	2.78454311123211e-66	AA	AA.24_3	1
YML075C_T552	YML075C	HMG1	T552	T	552	0.940840899944305	11.681116074643128	4.0679686548452696e-57	AA	AA.24_3	1
YML075C_S582	YML075C	HMG1	S582	S	582	0.89557808637619	13.769637859724256	4.0679686548452696e-57	AA	AA.24_3	1
YML075C_S580	YML075C	HMG1	S580	S	580	0.881421625614166	13.769637859724256	4.0679686548452696e-57	AA	AA.24_3	1
YML075C_S593	YML075C	HMG1	S593	S	593	1	12.837671221902406	4.0679686548452696e-57	AA	AA.24_3	1
YML076C_S126	YML076C	WAR1	S126	S	126	1	16.493211571233804	2.2305988548977893e-40	AA	AA.24_3	2
YML076C_S124	YML076C	WAR1	S124	S	124	1	16.493211571233804	2.2305988548977893e-40	AA	AA.24_3	2
YML076C_T128	YML076C	WAR1	T128	T	128	1	11.290472083754986	2.2305988548977893e-40	AA	AA.24_3	1
YML081W_S527	YML081W	TDA9	S527	S	527	0.999999821186066	14.360450121593844	5.31084044321502e-53	AA	AA.24_3	1
YML086C_S525	YML086C	ALO1	S525	S	525	0.999991953372955	10.86856590947616	2.73558620052502e-18	AA	AA.24_3	1
YML093W_S35	YML093W	UTP14	S35	S	35	1	16.75061385286056	1.18567945460168e-104	AA	AA.24_3	6
YML093W_S34	YML093W	UTP14	S34	S	34	1	15.740884010606347	1.18567945460168e-104	AA	AA.24_3	4
YML093W_S738	YML093W	UTP14	S738	S	738	1	17.98426295722868	1.18567945460168e-104	AA	AA.24_3	2
YML093W_S151	YML093W	UTP14	S151	S	151	1	16.137955808019985	1.18567945460168e-104	AA	AA.24_3	2
YML093W_S562	YML093W	UTP14	S562	S	562	0.999982953071594	15.144593896523714	1.18567945460168e-104	AA	AA.24_3	3
YML093W_S424	YML093W	UTP14	S424	S	424	1	19.152647737820395	1.18567945460168e-104	AA	AA.24_3	3
YML093W_S423	YML093W	UTP14	S423	S	423	1	19.152647737820395	1.18567945460168e-104	AA	AA.24_3	3
YML100W_S161	YML100W	TSL1	S161	S	161	0.99996691942215	12.262015878552765	1.00406311443519e-57	AA	AA.24_3	2
YML100W_S77	YML100W	TSL1	S77	S	77	0.982475459575653	14.736430782056368	1.00406311443519e-57	AA	AA.24_3	1
YML100W_S147	YML100W	TSL1	S147	S	147	0.999999940395355	14.260731166073244	1.00406311443519e-57	AA	AA.24_3	1
YML100W_S53	YML100W	TSL1	S53	S	53	0.991210877895355	15.177682910238056	1.00406311443519e-57	AA	AA.24_3	1
YML101C_S48	YML101C	CUE4	S48	S	48	0.998957216739655	14.654070317372351	1.55175319063667e-20	AA	AA.24_3	1
YML109W_S76	YML109W	ZDS2	S76	S	76	1	9.043143739666975	1.82400303341589e-10	AA	AA.24_3	1
YML109W_S73	YML109W	ZDS2	S73	S	73	1	9.043143739666975	1.82400303341589e-10	AA	AA.24_3	1
YML111W_S68	YML111W	BUL2	S68	S	68	0.900423049926758	12.189788959690548	1.99112448378732e-16	AA	AA.24_3	1
YML111W_T70	YML111W	BUL2	T70	T	70	0.888912558555603	12.298039951022355	1.99112448378732e-16	AA	AA.24_3	1
YML112W_T35	YML112W	CTK3	T35	T	35	0.999959528446198	18.322358124231663	7.98395417870754e-41	AA	AA.24_3	4
YML112W_S32	YML112W	CTK3	S32	S	32	0.921717643737793	17.051604880104804	7.98395417870754e-41	AA	AA.24_3	1
YML112W_T34	YML112W	CTK3	T34	T	34	0.887984931468964	12.238640032359742	7.98395417870754e-41	AA	AA.24_3	1
YML113W_T236	YML113W	DAT1	T236	T	236	0.974703252315521	12.506715730105508	1.4061782056295e-22	AA	AA.24_3	1
YML115C_S25	YML115C	VAN1	S25	S	25	1	14.73286288740876	8.027889232911878e-44	AA	AA.24_3	1
YML116W_T38	YML116W	ATR1	T38	T	38	0.855186939239502	16.696452410189384	2.2443007410341e-15	AA	AA.24_3	1
YML116W_S36	YML116W	ATR1	S36	S	36	0.855100274085999	16.696452410189384	2.2443007410341e-15	AA	AA.24_3	1
YML117W_S1018	YML117W	NAB6	S1018	S	1018	0.999937176704407	16.231630584240943	4.16555865674527e-64	AA	AA.24_3	1
YML117W_S464	YML117W	NAB6	S464	S	464	0.999990820884705	17.736579359499064	4.16555865674527e-64	AA	AA.24_3	2
YML117W_S449	YML117W	NAB6	S449	S	449	0.956207811832428	18.3976500426622	4.16555865674527e-64	AA	AA.24_3	2
YML119W_S8	YML119W	YML119W	S8	S	8	0.999087393283844	15.504882480015596	1.19312524362646e-51	AA	AA.24_3	1
YML119W_S2	YML119W	YML119W	S2	S	2	0.998664796352386	14.689410557077878	1.19312524362646e-51	AA	AA.24_3	1
YML119W_S4	YML119W	YML119W	S4	S	4	0.999983608722687	17.23870335112237	1.19312524362646e-51	AA	AA.24_3	2
YML119W_S6	YML119W	YML119W	S6	S	6	0.961872816085815	16.984694839603485	1.19312524362646e-51	AA	AA.24_3	1
YML119W_S72	YML119W	YML119W	S72	S	72	1	16.56794120974945	1.19312524362646e-51	AA	AA.24_3	1
YML119W_S61	YML119W	YML119W	S61	S	61	0.901955962181091	14.509884511837305	1.19312524362646e-51	AA	AA.24_3	2
YML127W_S513	YML127W	RSC9	S513	S	513	1	15.832828484678606	3.18912068678697e-16	AA	AA.24_3	2
YMR001C_S73	YMR001C	CDC5	S73	S	73	0.999995708465576	14.106856497511298	4.53926161036933e-19	AA	AA.24_3	1
YMR001C_T70	YMR001C	CDC5	T70	T	70	0.999995708465576	14.106856497511298	4.53926161036933e-19	AA	AA.24_3	1
YMR001C_S119	YMR001C	CDC5	S119	S	119	1	11.561743729741227	4.53926161036933e-19	AA	AA.24_3	1
YMR001C_S116	YMR001C	CDC5	S116	S	116	1	11.561743729741227	4.53926161036933e-19	AA	AA.24_3	1
YMR001C_T111	YMR001C	CDC5	T111	T	111	1	11.561743729741227	4.53926161036933e-19	AA	AA.24_3	1
YMR005W_S80	YMR005W	TAF4	S80	S	80	0.999998509883881	15.691516237843343	8.54114405529024e-65	AA	AA.24_3	1
YMR005W_S4	YMR005W	TAF4	S4	S	4	1	17.990400846757623	8.54114405529024e-65	AA	AA.24_3	4
YMR005W_S9	YMR005W	TAF4	S9	S	9	0.94733601808548	11.879773782212744	8.54114405529024e-65	AA	AA.24_3	1
YMR005W_T377	YMR005W	TAF4	T377	T	377	0.766688466072083	11.99350853592222	8.54114405529024e-65	AA	AA.24_3	1
YMR011W_S32	YMR011W	HXT2	S32	S	32	1	17.841914557468375	2.5147267977133397e-45	AA	AA.24_3	2
YMR011W_T29	YMR011W	HXT2	T29	T	29	1	17.865011306604014	2.5147267977133397e-45	AA	AA.24_3	2
YMR011W_S2	YMR011W	HXT2	S2	S	2	1	17.067229923910034	2.5147267977133397e-45	AA	AA.24_3	2
YMR011W_S20	YMR011W	HXT2	S20	S	20	0.993113279342651	17.22116505275232	2.5147267977133397e-45	AA	AA.24_3	8
YMR011W_S17	YMR011W	HXT2	S17	S	17	0.999997079372406	17.425285967863555	2.5147267977133397e-45	AA	AA.24_3	9
YMR011W_T21	YMR011W	HXT2	T21	T	21	0.991003453731537	9.44366976082296	2.5147267977133397e-45	AA	AA.24_3	1
YMR011W_T16	YMR011W	HXT2	T16	T	16	0.997169733047485	15.33402605770911	2.5147267977133397e-45	AA	AA.24_3	2
YMR011W_S13	YMR011W	HXT2	S13	S	13	0.993595063686371	16.465681236679533	2.5147267977133397e-45	AA	AA.24_3	3
YMR011W_S11	YMR011W	HXT2	S11	S	11	0.999999403953552	15.6949884432905	2.5147267977133397e-45	AA	AA.24_3	5
YMR012W_S812	YMR012W	CLU1	S812	S	812	0.99639892578125	13.860361444533275	1.97171264022448e-20	AA	AA.24_3	1
YMR014W_T284	YMR014W	BUD22	T284	T	284	0.950109124183655	16.20959688541637	9.220011583491379e-25	AA	AA.24_3	1
YMR014W_T257	YMR014W	BUD22	T257	T	257	1	16.291382699928462	9.220011583491379e-25	AA	AA.24_3	3
YMR014W_Y255	YMR014W	BUD22	Y255	Y	255	0.997722744941711	10.633869327237251	9.220011583491379e-25	AA	AA.24_3	1
YMR014W_S375	YMR014W	BUD22	S375	S	375	0.999993145465851	15.585551158980802	9.220011583491379e-25	AA	AA.24_3	1
YMR014W_T371	YMR014W	BUD22	T371	T	371	0.99882984161377	15.585551158980802	9.220011583491379e-25	AA	AA.24_3	1
YMR014W_Y366	YMR014W	BUD22	Y366	Y	366	0.996658623218536	15.585551158980802	9.220011583491379e-25	AA	AA.24_3	1
YMR016C_S771	YMR016C	SOK2	S771	S	771	1	17.298971920325553	2.3576180322031803e-52	AA	AA.24_3	5
YMR016C_S250	YMR016C	SOK2	S250	S	250	1	17.18632139074732	2.3576180322031803e-52	AA	AA.24_3	2
YMR016C_S295	YMR016C	SOK2	S295	S	295	0.862393617630005	14.773818760335573	2.3576180322031803e-52	AA	AA.24_3	1
YMR016C_S291	YMR016C	SOK2	S291	S	291	0.978322744369507	14.773818760335573	2.3576180322031803e-52	AA	AA.24_3	1
YMR029C_S167	YMR029C	FAR8	S167	S	167	0.999707639217377	15.747306104249372	4.50360200270556e-59	AA	AA.24_3	3
YMR029C_S163	YMR029C	FAR8	S163	S	163	1	15.528237689906096	4.50360200270556e-59	AA	AA.24_3	2
YMR029C_T169	YMR029C	FAR8	T169	T	169	0.779560804367065	14.853226548562104	4.50360200270556e-59	AA	AA.24_3	1
YMR031C_S130	YMR031C	EIS1	S130	S	130	1	20.568226073365164	2.075110809699359e-152	AA	AA.24_3	2
YMR031C_S584	YMR031C	EIS1	S584	S	584	1	17.192834252534496	2.075110809699359e-152	AA	AA.24_3	3
YMR031C_S27	YMR031C	EIS1	S27	S	27	0.999982893466949	19.033788735751912	2.075110809699359e-152	AA	AA.24_3	3
YMR031C_S23	YMR031C	EIS1	S23	S	23	0.999998927116394	19.033788735751912	2.075110809699359e-152	AA	AA.24_3	3
YMR031C_S763	YMR031C	EIS1	S763	S	763	0.998749971389771	16.15842987485767	2.075110809699359e-152	AA	AA.24_3	2
YMR031C_T761	YMR031C	EIS1	T761	T	761	0.845529735088348	12.747621416446147	2.075110809699359e-152	AA	AA.24_3	1
YMR031C_S5	YMR031C	EIS1	S5	S	5	1	16.862706236842733	2.075110809699359e-152	AA	AA.24_3	3
YMR031C_S2	YMR031C	EIS1	S2	S	2	1	16.953161393605328	2.075110809699359e-152	AA	AA.24_3	4
YMR031C_S444	YMR031C	EIS1	S444	S	444	0.999931633472443	13.539784611107264	2.075110809699359e-152	AA	AA.24_3	1
YMR031C_S791	YMR031C	EIS1	S791	S	791	0.997523248195648	9.990278286072906	2.075110809699359e-152	AA	AA.24_3	1
YMR031C_S161	YMR031C	EIS1	S161	S	161	0.881407737731934	13.91161290321163	2.075110809699359e-152	AA	AA.24_3	1
YMR031C_S171	YMR031C	EIS1	S171	S	171	0.964206755161285	12.219198785155854	2.075110809699359e-152	AA	AA.24_3	2
YMR031C_S168	YMR031C	EIS1	S168	S	168	0.998159825801849	12.219198785155854	2.075110809699359e-152	AA	AA.24_3	2
YMR031C_S179	YMR031C	EIS1	S179	S	179	0.96695601940155	13.502266863025223	2.075110809699359e-152	AA	AA.24_3	1
YMR031C_S401	YMR031C	EIS1	S401	S	401	0.989642083644867	9.964523615411728	2.075110809699359e-152	AA	AA.24_3	1
YMR032W_S421	YMR032W	HOF1	S421	S	421	0.993106126785278	15.772360788977714	4.4728140864707885e-56	AA	AA.24_3	2
YMR032W_S424	YMR032W	HOF1	S424	S	424	0.842287540435791	12.815682821725916	4.4728140864707885e-56	AA	AA.24_3	1
YMR032W_S480	YMR032W	HOF1	S480	S	480	0.758423209190369	13.120806405814823	4.4728140864707885e-56	AA	AA.24_3	1
YMR032W_S478	YMR032W	HOF1	S478	S	478	0.945826470851898	15.388080025910616	4.4728140864707885e-56	AA	AA.24_3	1
YMR036C_S144	YMR036C	MIH1	S144	S	144	0.999871134757996	14.502457334158631	3.6785484511958397e-42	AA	AA.24_3	1
YMR036C_S27	YMR036C	MIH1	S27	S	27	0.928192496299744	12.913367741936728	3.6785484511958397e-42	AA	AA.24_3	1
YMR036C_S126	YMR036C	MIH1	S126	S	126	0.871862649917603	12.280018572626654	3.6785484511958397e-42	AA	AA.24_3	1
YMR037C_S633	YMR037C	MSN2	S633	S	633	0.999993562698364	14.560202562896924	6.0090038147348e-49	AA	AA.24_3	1
YMR037C_S288	YMR037C	MSN2	S288	S	288	1	18.068978509322605	6.0090038147348e-49	AA	AA.24_3	2
YMR037C_S582	YMR037C	MSN2	S582	S	582	1	18.317234657065775	6.0090038147348e-49	AA	AA.24_3	3
YMR037C_S304	YMR037C	MSN2	S304	S	304	0.999894857406616	15.41720364504832	6.0090038147348e-49	AA	AA.24_3	2
YMR037C_S306	YMR037C	MSN2	S306	S	306	0.751581609249115	11.957813008876968	6.0090038147348e-49	AA	AA.24_3	1
YMR037C_S201	YMR037C	MSN2	S201	S	201	0.99999463558197	14.5390889319883	6.0090038147348e-49	AA	AA.24_3	1
YMR037C_S451	YMR037C	MSN2	S451	S	451	0.999885737895966	10.883383736991725	6.0090038147348e-49	AA	AA.24_3	1
YMR039C_S289	YMR039C	SUB1	S289	S	289	1	11.761389574276423	3.7590448326576296e-25	AA	AA.24_3	1
YMR039C_S119	YMR039C	SUB1	S119	S	119	1	16.910181107620712	3.7590448326576296e-25	AA	AA.24_3	2
YMR043W_S2	YMR043W	MCM1	S2	S	2	1	22.222783707534894	1.01810456885246e-115	AA	AA.24_3	6
YMR043W_T8	YMR043W	MCM1	T8	T	8	1	18.9219224105256	1.01810456885246e-115	AA	AA.24_3	5
YMR043W_T10	YMR043W	MCM1	T10	T	10	1	13.579025487935317	1.01810456885246e-115	AA	AA.24_3	1
YMR044W_S242	YMR044W	IOC4	S242	S	242	1	14.741494688710288	5.89326411166972e-28	AA	AA.24_3	1
YMR044W_S85	YMR044W	IOC4	S85	S	85	1	14.344958363743942	5.89326411166972e-28	AA	AA.24_3	1
YMR044W_S73	YMR044W	IOC4	S73	S	73	1	17.749973073035665	5.89326411166972e-28	AA	AA.24_3	2
YMR044W_S471	YMR044W	IOC4	S471	S	471	1	15.34225521981296	5.89326411166972e-28	AA	AA.24_3	1
YMR044W_S463	YMR044W	IOC4	S463	S	463	1	15.34225521981296	5.89326411166972e-28	AA	AA.24_3	1
YMR044W_S461	YMR044W	IOC4	S461	S	461	1	15.34225521981296	5.89326411166972e-28	AA	AA.24_3	1
YMR045C_Y1054	YMR045C	TY1B-MR1	Y1054	Y	1054	0.999999940395355	15.518099676593698	9.77474753901284e-97	AA	AA.24_3	1
YMR045C_S1055	YMR045C	TY1B-MR1	S1055	S	1055	0.999999821186066	19.138808402824875	9.77474753901284e-97	AA	AA.24_3	1
YMR045C_T1062	YMR045C	TY1B-MR1	T1062	T	1062	0.996676921844482	16.87855290844286	9.77474753901284e-97	AA	AA.24_3	2
YMR045C_T1059	YMR045C	TY1B-MR1	T1059	T	1059	0.986701607704163	16.166710735643463	9.77474753901284e-97	AA	AA.24_3	1
YMR045C_S1162	YMR045C	TY1B-MR1	S1162	S	1162	0.938239574432373	15.14016569401102	9.77474753901284e-97	AA	AA.24_3	2
YMR045C_S409	YMR045C	TY1B-MR1	S409	S	409	0.998824834823608	14.881480767351215	9.77474753901284e-97	AA	AA.24_3	1
YMR049C_S23	YMR049C	ERB1	S23	S	23	1	14.139085693069577	1.7731715235808e-26	AA	AA.24_3	2
YMR049C_S20	YMR049C	ERB1	S20	S	20	1	12.170227079606454	1.7731715235808e-26	AA	AA.24_3	1
YMR049C_S98	YMR049C	ERB1	S98	S	98	0.97760134935379	14.57973235210572	1.7731715235808e-26	AA	AA.24_3	1
YMR049C_Y95	YMR049C	ERB1	Y95	Y	95	0.999920189380646	14.57973235210572	1.7731715235808e-26	AA	AA.24_3	1
YMR049C_S97	YMR049C	ERB1	S97	S	97	0.894645273685455	14.57973235210572	1.7731715235808e-26	AA	AA.24_3	1
YMR054W_S223	YMR054W	STV1	S223	S	223	1	16.72377521052148	1.1216540563690599e-40	AA	AA.24_3	3
YMR054W_S228	YMR054W	STV1	S228	S	228	1	14.056732655898177	1.1216540563690599e-40	AA	AA.24_3	1
YMR061W_T6	YMR061W	RNA14	T6	T	6	0.945918262004852	15.453277049456284	4.07463533276834e-37	AA	AA.24_3	1
YMR061W_S4	YMR061W	RNA14	S4	S	4	0.892269194126129	15.453277049456284	4.07463533276834e-37	AA	AA.24_3	1
YMR068W_S273	YMR068W	AVO2	S273	S	273	0.942071378231049	13.708157294352873	3.71117029368104e-34	AA	AA.24_3	1
YMR068W_S333	YMR068W	AVO2	S333	S	333	0.820791304111481	14.158144309826676	3.71117029368104e-34	AA	AA.24_3	1
YMR068W_T330	YMR068W	AVO2	T330	T	330	0.999135911464691	14.158144309826676	3.71117029368104e-34	AA	AA.24_3	1
YMR068W_S259	YMR068W	AVO2	S259	S	259	0.884414255619049	11.213173994358042	3.71117029368104e-34	AA	AA.24_3	1
YMR069W_S256	YMR069W	NAT4	S256	S	256	0.983973443508148	13.090876780054392	3.95663543120256e-30	AA	AA.24_3	1
YMR075W_S11	YMR075W	RCO1	S11	S	11	0.878725111484528	14.835024543893796	5.63909940888098e-39	AA	AA.24_3	1
YMR075W_S683	YMR075W	RCO1	S683	S	683	1	16.813502693913712	5.63909940888098e-39	AA	AA.24_3	1
YMR076C_S1233	YMR076C	PDS5	S1233	S	1233	1	13.085660687291854	3.57699908020014e-8	AA	AA.24_3	1
YMR076C_S1231	YMR076C	PDS5	S1231	S	1231	1	13.085660687291854	3.57699908020014e-8	AA	AA.24_3	1
YMR080C_S56	YMR080C	NAM7	S56	S	56	0.787045300006866	13.512156624540776	6.3651845754531e-29	AA	AA.24_3	1
YMR086W_T675	YMR086W	SEG1	T675	T	675	1	13.770803903038434	2.2169390630619996e-135	AA	AA.24_3	1
YMR086W_S656	YMR086W	SEG1	S656	S	656	1	18.5178763849036	2.2169390630619996e-135	AA	AA.24_3	2
YMR086W_S118	YMR086W	SEG1	S118	S	118	0.999999463558197	17.861601744757223	2.2169390630619996e-135	AA	AA.24_3	1
YMR086W_S874	YMR086W	SEG1	S874	S	874	0.970195293426514	15.517182229884805	2.2169390630619996e-135	AA	AA.24_3	2
YMR086W_S875	YMR086W	SEG1	S875	S	875	0.877009749412537	13.067011270929518	2.2169390630619996e-135	AA	AA.24_3	1
YMR086W_S923	YMR086W	SEG1	S923	S	923	0.915298521518707	14.476951946000856	2.2169390630619996e-135	AA	AA.24_3	1
YMR086W_S818	YMR086W	SEG1	S818	S	818	1	18.41550752286404	2.2169390630619996e-135	AA	AA.24_3	2
YMR086W_S816	YMR086W	SEG1	S816	S	816	1	18.452769600574847	2.2169390630619996e-135	AA	AA.24_3	3
YMR086W_S48	YMR086W	SEG1	S48	S	48	0.999995589256287	17.0456473547454	2.2169390630619996e-135	AA	AA.24_3	1
YMR086W_S898	YMR086W	SEG1	S898	S	898	1	17.33075857088759	2.2169390630619996e-135	AA	AA.24_3	3
YMR086W_S895	YMR086W	SEG1	S895	S	895	1	17.52748781148217	2.2169390630619996e-135	AA	AA.24_3	4
YMR086W_S352	YMR086W	SEG1	S352	S	352	0.999992847442627	14.039560709538105	2.2169390630619996e-135	AA	AA.24_3	1
YMR086W_S217	YMR086W	SEG1	S217	S	217	0.978862464427948	15.3507356808332	2.2169390630619996e-135	AA	AA.24_3	1
YMR086W_S220	YMR086W	SEG1	S220	S	220	0.997082948684692	13.29000516218657	2.2169390630619996e-135	AA	AA.24_3	1
YMR086W_S85	YMR086W	SEG1	S85	S	85	1	16.019725504490218	2.2169390630619996e-135	AA	AA.24_3	1
YMR086W_S450	YMR086W	SEG1	S450	S	450	0.99918931722641	15.334401430641693	2.2169390630619996e-135	AA	AA.24_3	2
YMR086W_S66	YMR086W	SEG1	S66	S	66	0.993080019950867	16.383123669035868	2.2169390630619996e-135	AA	AA.24_3	1
YMR086W_S63	YMR086W	SEG1	S63	S	63	0.999999165534973	16.61864466047116	2.2169390630619996e-135	AA	AA.24_3	3
YMR086W_S461	YMR086W	SEG1	S461	S	461	0.853948295116425	15.356659411284944	2.2169390630619996e-135	AA	AA.24_3	1
YMR086W_S215	YMR086W	SEG1	S215	S	215	0.757902979850769	14.073416695145136	2.2169390630619996e-135	AA	AA.24_3	1
YMR086W_S238	YMR086W	SEG1	S238	S	238	1	14.9642608528903	2.2169390630619996e-135	AA	AA.24_3	1
YMR086W_S235	YMR086W	SEG1	S235	S	235	1	14.9642608528903	2.2169390630619996e-135	AA	AA.24_3	1
YMR086W_S630	YMR086W	SEG1	S630	S	630	0.999998807907104	15.516210338598809	2.2169390630619996e-135	AA	AA.24_3	1
YMR086W_S68	YMR086W	SEG1	S68	S	68	0.870849668979645	12.543560111966576	2.2169390630619996e-135	AA	AA.24_3	1
YMR091C_S10	YMR091C	NPL6	S10	S	10	1	17.0206902892216	1.74392385470242e-77	AA	AA.24_3	5
YMR091C_S2	YMR091C	NPL6	S2	S	2	1	20.46747088596035	1.74392385470242e-77	AA	AA.24_3	10
YMR091C_S4	YMR091C	NPL6	S4	S	4	1	20.4290621078824	1.74392385470242e-77	AA	AA.24_3	9
YMR091C_S86	YMR091C	NPL6	S86	S	86	0.999502539634705	13.804410000432044	1.74392385470242e-77	AA	AA.24_3	1
YMR091C_S280	YMR091C	NPL6	S280	S	280	1	9.752539541328067	1.74392385470242e-77	AA	AA.24_3	1
YMR091C_Y277	YMR091C	NPL6	Y277	Y	277	1	9.752539541328067	1.74392385470242e-77	AA	AA.24_3	1
YMR091C_T274	YMR091C	NPL6	T274	T	274	1	9.752539541328067	1.74392385470242e-77	AA	AA.24_3	1
YMR102C_S531	YMR102C	YMR102C	S531	S	531	1	15.287233128597949	6.142667775422719e-95	AA	AA.24_3	1
YMR102C_S528	YMR102C	YMR102C	S528	S	528	1	15.287233128597949	6.142667775422719e-95	AA	AA.24_3	1
YMR102C_T9	YMR102C	YMR102C	T9	T	9	0.997317910194397	16.623219894216	6.142667775422719e-95	AA	AA.24_3	1
YMR102C_S709	YMR102C	YMR102C	S709	S	709	0.965932250022888	13.00091033195886	6.142667775422719e-95	AA	AA.24_3	1
YMR102C_S710	YMR102C	YMR102C	S710	S	710	0.974313199520111	13.00091033195886	6.142667775422719e-95	AA	AA.24_3	1
YMR102C_S715	YMR102C	YMR102C	S715	S	715	0.981252372264862	13.00091033195886	6.142667775422719e-95	AA	AA.24_3	1
YMR102C_T102	YMR102C	YMR102C	T102	T	102	1	15.65546480829494	6.142667775422719e-95	AA	AA.24_3	1
YMR102C_S717	YMR102C	YMR102C	S717	S	717	0.879757165908813	13.00091033195886	6.142667775422719e-95	AA	AA.24_3	1
YMR104C_S101	YMR104C	YPK2	S101	S	101	0.988235950469971	12.682001237058422	2.70660689342281e-21	AA	AA.24_3	1
YMR104C_S103	YMR104C	YPK2	S103	S	103	0.974135935306549	12.682001237058422	2.70660689342281e-21	AA	AA.24_3	1
YMR104C_T107	YMR104C	YPK2	T107	T	107	0.998675107955933	12.470866470115228	2.70660689342281e-21	AA	AA.24_3	1
YMR104C_T105	YMR104C	YPK2	T105	T	105	0.982636332511902	12.470866470115228	2.70660689342281e-21	AA	AA.24_3	1
YMR104C_T66	YMR104C	YPK2	T66	T	66	0.999779522418976	13.372199570099015	2.70660689342281e-21	AA	AA.24_3	1
YMR104C_T63	YMR104C	YPK2	T63	T	63	0.999810576438904	13.372199570099015	2.70660689342281e-21	AA	AA.24_3	1
YMR104C_S669	YMR104C	YPK2	S669	S	669	0.912642657756805	11.431237393841398	2.70660689342281e-21	AA	AA.24_3	1
YMR104C_Y660	YMR104C	YPK2	Y660	Y	660	0.94349068403244	11.431237393841398	2.70660689342281e-21	AA	AA.24_3	1
YMR104C_S650	YMR104C	YPK2	S650	S	650	0.999958634376526	14.774337127219429	2.70660689342281e-21	AA	AA.24_3	2
YMR104C_S641	YMR104C	YPK2	S641	S	641	1	14.774337127219429	2.70660689342281e-21	AA	AA.24_3	2
YMR105C_S119	YMR105C	PGM2	S119	S	119	0.825249850749969	16.449333371566542	2.0242056817085095e-54	AA	AA.24_3	1
YMR109W_S777	YMR109W	MYO5	S777	S	777	1	19.29997607979682	1.50163561851417e-82	AA	AA.24_3	3
YMR109W_S775	YMR109W	MYO5	S775	S	775	1	18.12710992357964	1.50163561851417e-82	AA	AA.24_3	1
YMR109W_S357	YMR109W	MYO5	S357	S	357	1	17.618037197124643	1.50163561851417e-82	AA	AA.24_3	2
YMR109W_S1027	YMR109W	MYO5	S1027	S	1027	0.999999940395355	17.791692931711147	1.50163561851417e-82	AA	AA.24_3	2
YMR109W_S940	YMR109W	MYO5	S940	S	940	1	12.733973609592814	1.50163561851417e-82	AA	AA.24_3	1
YMR109W_S932	YMR109W	MYO5	S932	S	932	1	12.733973609592814	1.50163561851417e-82	AA	AA.24_3	1
YMR109W_S1205	YMR109W	MYO5	S1205	S	1205	1	11.695724257110356	1.50163561851417e-82	AA	AA.24_3	1
YMR109W_S1066	YMR109W	MYO5	S1066	S	1066	0.999657332897186	11.548856391320756	1.50163561851417e-82	AA	AA.24_3	1
YMR109W_S992	YMR109W	MYO5	S992	S	992	0.998686790466309	14.913661411804442	1.50163561851417e-82	AA	AA.24_3	1
YMR111C_S42	YMR111C	YMR111C	S42	S	42	0.997906029224396	15.563832898568142	1.06677546814131e-69	AA	AA.24_3	1
YMR114C_S338	YMR114C	YMR114C	S338	S	338	1	12.50805460599746	7.01017830423763e-5	AA	AA.24_3	2
YMR116C_S3	YMR116C	ASC1	S3	S	3	1	14.962199051186891	1.9956104405238999e-81	AA	AA.24_3	2
YMR116C_S166	YMR116C	ASC1	S166	S	166	0.961689293384552	15.210375985415077	1.9956104405238999e-81	AA	AA.24_3	2
YMR117C_S2	YMR117C	SPC24	S2	S	2	1	11.90664788995474	4.485593775240099e-35	AA	AA.24_3	2
YMR120C_T38	YMR120C	ADE17	T38	T	38	1	13.820810739460626	1.33265044870684e-11	AA	AA.24_3	1
YMR120C_S35	YMR120C	ADE17	S35	S	35	1	13.820810739460626	1.33265044870684e-11	AA	AA.24_3	1
YMR120C_S84	YMR120C	ADE17	S84	S	84	1	11.46023520099492	1.33265044870684e-11	AA	AA.24_3	1
YMR124W_S348	YMR124W	YMR124W	S348	S	348	0.999995768070221	14.238115167033955	1.6999825384681898e-56	AA	AA.24_3	1
YMR124W_S468	YMR124W	YMR124W	S468	S	468	0.946654796600342	11.79276018224184	1.6999825384681898e-56	AA	AA.24_3	1
YMR124W_S293	YMR124W	YMR124W	S293	S	293	0.81182599067688	13.367157947461452	1.6999825384681898e-56	AA	AA.24_3	1
YMR124W_S297	YMR124W	YMR124W	S297	S	297	0.978750288486481	12.570515210898892	1.6999825384681898e-56	AA	AA.24_3	1
YMR124W_S300	YMR124W	YMR124W	S300	S	300	0.999999940395355	12.570515210898892	1.6999825384681898e-56	AA	AA.24_3	1
YMR124W_S664	YMR124W	YMR124W	S664	S	664	1	14.126564317390576	1.6999825384681898e-56	AA	AA.24_3	1
YMR124W_S139	YMR124W	YMR124W	S139	S	139	0.807052433490753	13.538188605684454	1.6999825384681898e-56	AA	AA.24_3	1
YMR124W_S586	YMR124W	YMR124W	S586	S	586	0.999201059341431	14.691238886405031	1.6999825384681898e-56	AA	AA.24_3	1
YMR124W_S584	YMR124W	YMR124W	S584	S	584	0.999987721443176	14.691238886405031	1.6999825384681898e-56	AA	AA.24_3	1
YMR124W_S757	YMR124W	YMR124W	S757	S	757	0.998610556125641	21.376534563963727	1.6999825384681898e-56	AA	AA.24_3	1
YMR124W_S753	YMR124W	YMR124W	S753	S	753	0.999342978000641	21.376534563963727	1.6999825384681898e-56	AA	AA.24_3	1
YMR124W_S262	YMR124W	YMR124W	S262	S	262	0.99999988079071	11.899342265476696	1.6999825384681898e-56	AA	AA.24_3	1
YMR124W_S265	YMR124W	YMR124W	S265	S	265	0.999998450279236	11.899342265476696	1.6999825384681898e-56	AA	AA.24_3	1
YMR124W_S681	YMR124W	YMR124W	S681	S	681	0.999999403953552	13.20664383384194	1.6999825384681898e-56	AA	AA.24_3	1
YMR124W_S48	YMR124W	YMR124W	S48	S	48	0.985830724239349	15.220396078380148	1.6999825384681898e-56	AA	AA.24_3	1
YMR124W_S619	YMR124W	YMR124W	S619	S	619	0.999957144260406	11.455766320701448	1.6999825384681898e-56	AA	AA.24_3	1
YMR124W_T613	YMR124W	YMR124W	T613	T	613	0.917634308338165	11.455766320701448	1.6999825384681898e-56	AA	AA.24_3	1
YMR124W_Y611	YMR124W	YMR124W	Y611	Y	611	0.999671697616577	11.455766320701448	1.6999825384681898e-56	AA	AA.24_3	1
YMR126C_S295	YMR126C	DLT1	S295	S	295	0.999824643135071	16.349142036518725	9.82422218771388e-16	AA	AA.24_3	2
YMR126C_T298	YMR126C	DLT1	T298	T	298	0.928068280220032	15.00364416017868	9.82422218771388e-16	AA	AA.24_3	1
YMR126C_S254	YMR126C	DLT1	S254	S	254	0.967685520648956	12.194184734348587	9.82422218771388e-16	AA	AA.24_3	1
YMR128W_Y651	YMR128W	ECM16	Y651	Y	651	0.999953031539917	17.53442626441277	4.12103426658391e-72	AA	AA.24_3	1
YMR128W_T1207	YMR128W	ECM16	T1207	T	1207	0.999850928783417	15.026093548252902	4.12103426658391e-72	AA	AA.24_3	1
YMR128W_S1205	YMR128W	ECM16	S1205	S	1205	0.999850928783417	15.026093548252902	4.12103426658391e-72	AA	AA.24_3	1
YMR129W_S45	YMR129W	POM152	S45	S	45	0.837907075881958	14.712046224085132	0.00216640515213343	AA	AA.24_3	1
YMR131C_S5	YMR131C	RRB1	S5	S	5	1	15.217715250189938	4.03321862354192e-21	AA	AA.24_3	2
YMR139W_Y199	YMR139W	RIM11	Y199	Y	199	1	17.432264784086122	6.3231365329316804e-65	AA	AA.24_3	3
YMR139W_T193	YMR139W	RIM11	T193	T	193	0.993068635463715	14.032540906053482	6.3231365329316804e-65	AA	AA.24_3	1
YMR139W_S8	YMR139W	RIM11	S8	S	8	1	17.339485663186085	6.3231365329316804e-65	AA	AA.24_3	4
YMR139W_S5	YMR139W	RIM11	S5	S	5	0.999978601932526	11.57651466266649	6.3231365329316804e-65	AA	AA.24_3	2
YMR140W_S50	YMR140W	SIP5	S50	S	50	0.999758243560791	16.080627379844902	1.21820847721426e-21	AA	AA.24_3	1
YMR140W_S434	YMR140W	SIP5	S434	S	434	0.908395230770111	11.672015930361178	1.21820847721426e-21	AA	AA.24_3	1
YMR140W_S436	YMR140W	SIP5	S436	S	436	0.828118205070496	12.90519369021033	1.21820847721426e-21	AA	AA.24_3	1
YMR140W_S450	YMR140W	SIP5	S450	S	450	0.979787051677704	11.393564228840422	1.21820847721426e-21	AA	AA.24_3	1
YMR140W_T454	YMR140W	SIP5	T454	T	454	0.998761653900146	11.393564228840422	1.21820847721426e-21	AA	AA.24_3	1
YMR140W_T433	YMR140W	SIP5	T433	T	433	0.902290284633636	11.672015930361178	1.21820847721426e-21	AA	AA.24_3	1
YMR142C_S165	YMR142C	RPL13B	S165	S	165	1	13.250274413982655	8.233168133055159e-36	AA	AA.24_3	1
YMR142C_T152	YMR142C	RPL13B	T152	T	152	1	14.878960893290476	8.233168133055159e-36	AA	AA.24_3	3
YMR144W_S237	YMR144W	YMR144W	S237	S	237	0.791307628154755	11.269311161122468	2.8685305516046e-4	AA	AA.24_3	1
YMR144W_S236	YMR144W	YMR144W	S236	S	236	0.80747401714325	11.269311161122468	2.8685305516046e-4	AA	AA.24_3	1
YMR144W_S337	YMR144W	YMR144W	S337	S	337	0.977820038795471	13.793396088831738	2.8685305516046e-4	AA	AA.24_3	1
YMR148W_S102	YMR148W	OSW5	S102	S	102	0.99728935956955	14.093440854662	8.84964262279284e-52	AA	AA.24_3	1
YMR152W_S75	YMR152W	YIM1	S75	S	75	1	15.211949300712629	2.5508703929508003e-10	AA	AA.24_3	1
YMR152W_Y74	YMR152W	YIM1	Y74	Y	74	1	15.211949300712629	2.5508703929508003e-10	AA	AA.24_3	1
YMR152W_S71	YMR152W	YIM1	S71	S	71	1	15.211949300712629	2.5508703929508003e-10	AA	AA.24_3	1
YMR152W_Y70	YMR152W	YIM1	Y70	Y	70	1	15.211949300712629	2.5508703929508003e-10	AA	AA.24_3	1
YMR152W_T69	YMR152W	YIM1	T69	T	69	1	15.211949300712629	2.5508703929508003e-10	AA	AA.24_3	1
YMR153W_S297	YMR153W	NUP53	S297	S	297	0.999926745891571	15.905297034490696	1.01723264730262e-53	AA	AA.24_3	3
YMR153W_S101	YMR153W	NUP53	S101	S	101	0.999998509883881	16.857221564661515	1.01723264730262e-53	AA	AA.24_3	2
YMR153W_T228	YMR153W	NUP53	T228	T	228	0.970633804798126	14.154642521215282	1.01723264730262e-53	AA	AA.24_3	1
YMR153W_T196	YMR153W	NUP53	T196	T	196	0.848015546798706	11.978898221656054	1.01723264730262e-53	AA	AA.24_3	1
YMR153W_S193	YMR153W	NUP53	S193	S	193	0.866232931613922	11.978898221656054	1.01723264730262e-53	AA	AA.24_3	1
YMR155W_S237	YMR155W	YMR155W	S237	S	237	0.999988794326782	13.500738357870793	2.75113032957746e-10	AA	AA.24_3	1
YMR161W_S109	YMR161W	HLJ1	S109	S	109	0.897119045257568	13.681833779677556	4.04493927719966e-31	AA	AA.24_3	1
YMR161W_S105	YMR161W	HLJ1	S105	S	105	0.897540271282196	12.35813394643952	4.04493927719966e-31	AA	AA.24_3	1
YMR162C_S908	YMR162C	DNF3	S908	S	908	0.982800602912903	12.989596900460386	7.45557122732149e-69	AA	AA.24_3	1
YMR165C_S602	YMR165C	PAH1	S602	S	602	1	17.695601049994142	3.7255164904421895e-35	AA	AA.24_3	2
YMR165C_S814	YMR165C	PAH1	S814	S	814	0.980962455272675	15.599385870726287	3.7255164904421895e-35	AA	AA.24_3	3
YMR165C_S748	YMR165C	PAH1	S748	S	748	1	16.513070083552062	3.7255164904421895e-35	AA	AA.24_3	3
YMR165C_S744	YMR165C	PAH1	S744	S	744	1	16.513070083552062	3.7255164904421895e-35	AA	AA.24_3	3
YMR165C_T816	YMR165C	PAH1	T816	T	816	0.998327612876892	11.639727690662594	3.7255164904421895e-35	AA	AA.24_3	1
YMR165C_S773	YMR165C	PAH1	S773	S	773	0.991706669330597	11.710584402296048	3.7255164904421895e-35	AA	AA.24_3	1
YMR165C_S774	YMR165C	PAH1	S774	S	774	0.991706669330597	11.710584402296048	3.7255164904421895e-35	AA	AA.24_3	1
YMR173W_S348	YMR173W	DDR48	S348	S	348	0.999991416931152	15.77233177996024	1.89109147862592e-91	AA	AA.24_3	2
YMR173W_Y346	YMR173W	DDR48	Y346	Y	346	0.998055040836334	14.559988976111985	1.89109147862592e-91	AA	AA.24_3	1
YMR173W_S191	YMR173W	DDR48	S191	S	191	0.999998807907104	17.896023686542215	1.89109147862592e-91	AA	AA.24_3	3
YMR173W_S322	YMR173W	DDR48	S322	S	322	0.999998807907104	17.896023686542215	1.89109147862592e-91	AA	AA.24_3	3
YMR173W_S183	YMR173W	DDR48	S183	S	183	0.964919626712799	13.638900973069196	1.89109147862592e-91	AA	AA.24_3	1
YMR173W_Y189	YMR173W	DDR48	Y189	Y	189	0.999397039413452	13.585965513755434	1.89109147862592e-91	AA	AA.24_3	1
YMR173W_Y320	YMR173W	DDR48	Y320	Y	320	0.999397039413452	13.585965513755434	1.89109147862592e-91	AA	AA.24_3	1
YMR173W_Y181	YMR173W	DDR48	Y181	Y	181	0.998153924942017	14.622086908427905	1.89109147862592e-91	AA	AA.24_3	3
YMR173W_Y312	YMR173W	DDR48	Y312	Y	312	0.998720347881317	14.406472585081364	1.89109147862592e-91	AA	AA.24_3	2
YMR173W_Y338	YMR173W	DDR48	Y338	Y	338	1	13.09169916386838	1.89109147862592e-91	AA	AA.24_3	1
YMR173W_Y404	YMR173W	DDR48	Y404	Y	404	0.998872101306915	14.061555384411411	1.89109147862592e-91	AA	AA.24_3	1
YMR173W_S407	YMR173W	DDR48	S407	S	407	0.856682062149048	13.190138142693351	1.89109147862592e-91	AA	AA.24_3	1
YMR173W_S295	YMR173W	DDR48	S295	S	295	0.999984323978424	16.651634379747573	1.89109147862592e-91	AA	AA.24_3	1
YMR173W_Y293	YMR173W	DDR48	Y293	Y	293	0.995172798633575	16.295862381185483	1.89109147862592e-91	AA	AA.24_3	2
YMR173W_Y364	YMR173W	DDR48	Y364	Y	364	0.978688478469849	14.206159375358045	1.89109147862592e-91	AA	AA.24_3	1
YMR173W_S398	YMR173W	DDR48	S398	S	398	0.933830678462982	14.68405390531205	1.89109147862592e-91	AA	AA.24_3	1
YMR176W_T1399	YMR176W	ECM5	T1399	T	1399	1	11.95413215893872	4.5915040473264e-4	AA	AA.24_3	1
YMR181C_T2	YMR181C	YMR181C	T2	T	2	1	10.948321215905478	4.17171303476359e-11	AA	AA.24_3	1
YMR190C_T50	YMR190C	SGS1	T50	T	50	0.959255278110504	16.459350724584183	2.6281720221002603e-9	AA	AA.24_3	1
YMR190C_T49	YMR190C	SGS1	T49	T	49	0.752679646015167	16.459350724584183	2.6281720221002603e-9	AA	AA.24_3	1
YMR190C_S259	YMR190C	SGS1	S259	S	259	0.958839774131775	13.258333886884095	2.6281720221002603e-9	AA	AA.24_3	2
YMR190C_S256	YMR190C	SGS1	S256	S	256	0.99617999792099	12.893240481278902	2.6281720221002603e-9	AA	AA.24_3	1
YMR190C_S260	YMR190C	SGS1	S260	S	260	0.943428218364716	11.097206023501252	2.6281720221002603e-9	AA	AA.24_3	1
YMR192W_S3	YMR192W	GYL1	S3	S	3	1	13.22374501294527	4.84971566291384e-21	AA	AA.24_3	1
YMR192W_S78	YMR192W	GYL1	S78	S	78	0.999927520751953	12.002121743764482	4.84971566291384e-21	AA	AA.24_3	1
YMR192W_S73	YMR192W	GYL1	S73	S	73	1	12.002121743764482	4.84971566291384e-21	AA	AA.24_3	1
YMR196W_T1013	YMR196W	YMR196W	T1013	T	1013	1	14.874156495701882	1.60728469538875e-28	AA	AA.24_3	1
YMR196W_S1019	YMR196W	YMR196W	S1019	S	1019	0.866853475570679	14.874156495701882	1.60728469538875e-28	AA	AA.24_3	1
YMR196W_S957	YMR196W	YMR196W	S957	S	957	0.96042662858963	14.46142434330218	1.60728469538875e-28	AA	AA.24_3	1
YMR199W_S533	YMR199W	CLN1	S533	S	533	0.958792388439178	12.506602114242831	3.79765400821643e-15	AA	AA.24_3	1
YMR204C_S413	YMR204C	INP1	S413	S	413	1	15.609366194647365	2.63484871361787e-24	AA	AA.24_3	1
YMR205C_S171	YMR205C	PFK2	S171	S	171	1	20.93264283300344	1.0215034105254399e-153	AA	AA.24_3	2
YMR205C_S41	YMR205C	PFK2	S41	S	41	0.752598702907562	14.300525908869744	1.0215034105254399e-153	AA	AA.24_3	1
YMR205C_S163	YMR205C	PFK2	S163	S	163	0.982514560222626	17.765462000460644	1.0215034105254399e-153	AA	AA.24_3	1
YMR205C_S167	YMR205C	PFK2	S167	S	167	0.999986410140991	19.77739340029741	1.0215034105254399e-153	AA	AA.24_3	1
YMR212C_S570	YMR212C	EFR3	S570	S	570	0.999989986419678	16.66888412598592	3.12054883578036e-50	AA	AA.24_3	2
YMR212C_S564	YMR212C	EFR3	S564	S	564	0.999691307544708	18.536123208478244	3.12054883578036e-50	AA	AA.24_3	3
YMR212C_T231	YMR212C	EFR3	T231	T	231	0.99721097946167	13.481941001911732	3.12054883578036e-50	AA	AA.24_3	1
YMR212C_S735	YMR212C	EFR3	S735	S	735	0.99735289812088	18.22507764408802	3.12054883578036e-50	AA	AA.24_3	2
YMR212C_S737	YMR212C	EFR3	S737	S	737	0.895102143287659	17.377079081619826	3.12054883578036e-50	AA	AA.24_3	1
YMR212C_S774	YMR212C	EFR3	S774	S	774	0.765592277050018	13.975986973410414	3.12054883578036e-50	AA	AA.24_3	1
YMR212C_S771	YMR212C	EFR3	S771	S	771	0.999980390071869	14.99552144558728	3.12054883578036e-50	AA	AA.24_3	3
YMR212C_S773	YMR212C	EFR3	S773	S	773	0.918188035488129	13.46683677179471	3.12054883578036e-50	AA	AA.24_3	1
YMR212C_S643	YMR212C	EFR3	S643	S	643	1	16.790650737405947	3.12054883578036e-50	AA	AA.24_3	2
YMR212C_S675	YMR212C	EFR3	S675	S	675	0.999893069267273	13.92623340478655	3.12054883578036e-50	AA	AA.24_3	1
YMR212C_T646	YMR212C	EFR3	T646	T	646	1	16.696708102441374	3.12054883578036e-50	AA	AA.24_3	1
YMR215W_Y83	YMR215W	GAS3	Y83	Y	83	0.999954164028168	15.921422369795934	3.0226115745157195e-25	AA	AA.24_3	1
YMR216C_S4	YMR216C	SKY1	S4	S	4	1	17.433898061770595	4.3588499972183303e-47	AA	AA.24_3	2
YMR216C_S3	YMR216C	SKY1	S3	S	3	1	15.296238357766027	4.3588499972183303e-47	AA	AA.24_3	1
YMR216C_S453	YMR216C	SKY1	S453	S	453	0.999813675880432	17.32351582528678	4.3588499972183303e-47	AA	AA.24_3	5
YMR216C_S449	YMR216C	SKY1	S449	S	449	1	17.096490506497542	4.3588499972183303e-47	AA	AA.24_3	3
YMR216C_S445	YMR216C	SKY1	S445	S	445	0.976032376289368	13.965414013512031	4.3588499972183303e-47	AA	AA.24_3	3
YMR216C_T455	YMR216C	SKY1	T455	T	455	0.838616073131561	11.09468615805302	4.3588499972183303e-47	AA	AA.24_3	1
YMR216C_S427	YMR216C	SKY1	S427	S	427	0.971036672592163	14.091575377521671	4.3588499972183303e-47	AA	AA.24_3	1
YMR216C_S432	YMR216C	SKY1	S432	S	432	0.994717597961426	12.995663072116225	4.3588499972183303e-47	AA	AA.24_3	1
YMR216C_S426	YMR216C	SKY1	S426	S	426	0.971036672592163	14.091575377521671	4.3588499972183303e-47	AA	AA.24_3	1
YMR216C_S334	YMR216C	SKY1	S334	S	334	0.992859363555908	9.87952762811952	4.3588499972183303e-47	AA	AA.24_3	1
YMR216C_S393	YMR216C	SKY1	S393	S	393	0.999999642372131	16.7711764977179	4.3588499972183303e-47	AA	AA.24_3	3
YMR216C_T383	YMR216C	SKY1	T383	T	383	0.999978005886078	16.512199101741686	4.3588499972183303e-47	AA	AA.24_3	2
YMR216C_T386	YMR216C	SKY1	T386	T	386	0.99815434217453	13.506022452349251	4.3588499972183303e-47	AA	AA.24_3	2
YMR216C_S388	YMR216C	SKY1	S388	S	388	0.998126566410065	14.394568584025642	4.3588499972183303e-47	AA	AA.24_3	2
YMR216C_S332	YMR216C	SKY1	S332	S	332	0.989297866821289	9.87952762811952	4.3588499972183303e-47	AA	AA.24_3	1
YMR216C_S58	YMR216C	SKY1	S58	S	58	0.80200612545013406	9.373006845028216	4.3588499972183303e-47	AA	AA.24_3	1
YMR219W_S1145	YMR219W	ESC1	S1145	S	1145	1	15.921317517046342	1.98382384798127e-96	AA	AA.24_3	1
YMR219W_S1144	YMR219W	ESC1	S1144	S	1144	1	15.921317517046342	1.98382384798127e-96	AA	AA.24_3	1
YMR219W_Y945	YMR219W	ESC1	Y945	Y	945	0.998124778270721	16.416271350958308	1.98382384798127e-96	AA	AA.24_3	1
YMR219W_Y941	YMR219W	ESC1	Y941	Y	941	0.981967031955719	16.416271350958308	1.98382384798127e-96	AA	AA.24_3	1
YMR219W_S1326	YMR219W	ESC1	S1326	S	1326	1	16.86426511987174	1.98382384798127e-96	AA	AA.24_3	3
YMR219W_S1332	YMR219W	ESC1	S1332	S	1332	0.958312571048737	13.393120080634535	1.98382384798127e-96	AA	AA.24_3	1
YMR219W_S1354	YMR219W	ESC1	S1354	S	1354	1	12.581068191489834	1.98382384798127e-96	AA	AA.24_3	1
YMR219W_S1348	YMR219W	ESC1	S1348	S	1348	1	12.109942607959576	1.98382384798127e-96	AA	AA.24_3	1
YMR219W_T1353	YMR219W	ESC1	T1353	T	1353	1	13.135188109010151	1.98382384798127e-96	AA	AA.24_3	2
YMR219W_S1364	YMR219W	ESC1	S1364	S	1364	1	15.36550137731461	1.98382384798127e-96	AA	AA.24_3	1
YMR219W_T1360	YMR219W	ESC1	T1360	T	1360	1	15.36550137731461	1.98382384798127e-96	AA	AA.24_3	1
YMR219W_Y1187	YMR219W	ESC1	Y1187	Y	1187	0.988908588886261	15.53468682547099	1.98382384798127e-96	AA	AA.24_3	1
YMR219W_S1178	YMR219W	ESC1	S1178	S	1178	1	15.910169366562082	1.98382384798127e-96	AA	AA.24_3	2
YMR219W_S1176	YMR219W	ESC1	S1176	S	1176	1	15.910169366562082	1.98382384798127e-96	AA	AA.24_3	2
YMR219W_S911	YMR219W	ESC1	S911	S	911	1	14.264724137116511	1.98382384798127e-96	AA	AA.24_3	1
YMR219W_S1409	YMR219W	ESC1	S1409	S	1409	0.863896369934082	12.904398104816275	1.98382384798127e-96	AA	AA.24_3	1
YMR219W_S1403	YMR219W	ESC1	S1403	S	1403	0.999944925308228	12.904398104816275	1.98382384798127e-96	AA	AA.24_3	1
YMR219W_S777	YMR219W	ESC1	S777	S	777	0.999987602233887	11.805733872083875	1.98382384798127e-96	AA	AA.24_3	1
YMR219W_S1214	YMR219W	ESC1	S1214	S	1214	0.999940872192383	14.93550991323544	1.98382384798127e-96	AA	AA.24_3	2
YMR219W_T1226	YMR219W	ESC1	T1226	T	1226	0.95563155412674	11.72639053813926	1.98382384798127e-96	AA	AA.24_3	1
YMR219W_S1254	YMR219W	ESC1	S1254	S	1254	0.96603786945343	11.349979777276758	1.98382384798127e-96	AA	AA.24_3	1
YMR219W_S866	YMR219W	ESC1	S866	S	866	1	10.282933033775585	1.98382384798127e-96	AA	AA.24_3	2
YMR219W_S865	YMR219W	ESC1	S865	S	865	1	10.282933033775585	1.98382384798127e-96	AA	AA.24_3	2
YMR221C_S269	YMR221C	FMP42	S269	S	269	1	16.578678211371066	5.27223011978039e-37	AA	AA.24_3	3
YMR221C_S249	YMR221C	FMP42	S249	S	249	1	15.59751734627865	5.27223011978039e-37	AA	AA.24_3	2
YMR221C_S238	YMR221C	FMP42	S238	S	238	0.999999761581421	16.803357547226312	5.27223011978039e-37	AA	AA.24_3	2
YMR224C_S560	YMR224C	MRE11	S560	S	560	0.990814566612244	15.589282378416607	4.63398407562015e-47	AA	AA.24_3	2
YMR227C_S104	YMR227C	TAF7	S104	S	104	1	16.120408604390402	5.262036271119589e-23	AA	AA.24_3	1
YMR227C_S101	YMR227C	TAF7	S101	S	101	1	16.120408604390402	5.262036271119589e-23	AA	AA.24_3	1
YMR229C_S188	YMR229C	RRP5	S188	S	188	1	19.92463313985748	6.18418989836981e-51	AA	AA.24_3	7
YMR229C_S187	YMR229C	RRP5	S187	S	187	1	19.71902386937635	6.18418989836981e-51	AA	AA.24_3	6
YMR229C_Y185	YMR229C	RRP5	Y185	Y	185	1	17.112137322483672	6.18418989836981e-51	AA	AA.24_3	3
YMR230W_S98	YMR230W	RPS10B	S98	S	98	1	14.944987868848768	5.930278616993219e-55	AA	AA.24_3	1
YMR231W_T608	YMR231W	PEP5	T608	T	608	0.98491382598877	14.618727728664505	3.43508335754546e-25	AA	AA.24_3	1
YMR233W_S225	YMR233W	TRI1	S225	S	225	0.947538554668427	13.338013984396	2.37550869843967e-26	AA	AA.24_3	1
YMR233W_S116	YMR233W	TRI1	S116	S	116	0.966895639896393	14.831493472004915	2.37550869843967e-26	AA	AA.24_3	1
YMR233W_S113	YMR233W	TRI1	S113	S	113	0.98846560716629	14.831493472004915	2.37550869843967e-26	AA	AA.24_3	1
YMR236W_S16	YMR236W	TAF9	S16	S	16	0.781370341777802	13.012934415653978	1.4130464607437e-4	AA	AA.24_3	1
YMR236W_S13	YMR236W	TAF9	S13	S	13	0.992315053939819	13.012934415653978	1.4130464607437e-4	AA	AA.24_3	1
YMR242C_T70	YMR242C	RPL20A	T70	T	70	1	15.219034669921257	8.456407854776529e-20	AA	AA.24_3	1
YMR242C_S60	YMR242C	RPL20A	S60	S	60	1	15.325914917660334	8.456407854776529e-20	AA	AA.24_3	2
YMR242C_S55	YMR242C	RPL20A	S55	S	55	1	15.325914917660334	8.456407854776529e-20	AA	AA.24_3	2
YOR312C_T70	YOR312C	RPL20B	T70	T	70	1	15.219034669921257	8.456407854776529e-20	AA	AA.24_3	1
YOR312C_S60	YOR312C	RPL20B	S60	S	60	1	15.325914917660334	8.456407854776529e-20	AA	AA.24_3	2
YOR312C_S55	YOR312C	RPL20B	S55	S	55	1	15.325914917660334	8.456407854776529e-20	AA	AA.24_3	2
YMR243C_S393	YMR243C	ZRC1	S393	S	393	0.982866883277893	13.46590532703561	6.78388394069804e-35	AA	AA.24_3	1
YMR243C_S387	YMR243C	ZRC1	S387	S	387	1	15.49700010216756	6.78388394069804e-35	AA	AA.24_3	2
YMR253C_T34	YMR253C	YMR253C	T34	T	34	1	14.966252151256713	6.49069944280513e-10	AA	AA.24_3	1
YMR253C_T33	YMR253C	YMR253C	T33	T	33	1	14.966252151256713	6.49069944280513e-10	AA	AA.24_3	1
YMR253C_S32	YMR253C	YMR253C	S32	S	32	1	14.966252151256713	6.49069944280513e-10	AA	AA.24_3	1
YMR255W_S113	YMR255W	GFD1	S113	S	113	0.885213434696198	12.451963876258391	2.0263888683165394e-92	AA	AA.24_3	1
YMR255W_S111	YMR255W	GFD1	S111	S	111	0.999297797679901	18.9490861338849	2.0263888683165394e-92	AA	AA.24_3	3
YMR255W_S106	YMR255W	GFD1	S106	S	106	0.99999988079071	15.89905594114837	2.0263888683165394e-92	AA	AA.24_3	2
YMR255W_T103	YMR255W	GFD1	T103	T	103	0.885213434696198	12.451963876258391	2.0263888683165394e-92	AA	AA.24_3	1
YMR255W_S87	YMR255W	GFD1	S87	S	87	0.99227249622345	11.340294171885734	2.0263888683165394e-92	AA	AA.24_3	1
YMR261C_S193	YMR261C	TPS3	S193	S	193	1	20.0198628658583	4.213213666144769e-163	AA	AA.24_3	2
YMR261C_S56	YMR261C	TPS3	S56	S	56	0.999994933605194	20.65510546517159	4.213213666144769e-163	AA	AA.24_3	1
YMR261C_S53	YMR261C	TPS3	S53	S	53	0.86147153377533	20.8592632637344	4.213213666144769e-163	AA	AA.24_3	3
YMR261C_Y61	YMR261C	TPS3	Y61	Y	61	0.997847139835358	16.75364876895587	4.213213666144769e-163	AA	AA.24_3	2
YMR261C_S148	YMR261C	TPS3	S148	S	148	0.994894742965698	17.94328156403117	4.213213666144769e-163	AA	AA.24_3	2
YMR261C_S204	YMR261C	TPS3	S204	S	204	1	12.803662730149224	4.213213666144769e-163	AA	AA.24_3	1
YMR261C_S181	YMR261C	TPS3	S181	S	181	0.980996906757355	11.916630406371691	4.213213666144769e-163	AA	AA.24_3	1
YMR261C_S970	YMR261C	TPS3	S970	S	970	0.962440311908722	12.407872009302828	4.213213666144769e-163	AA	AA.24_3	1
YMR261C_S968	YMR261C	TPS3	S968	S	968	0.964770495891571	12.407872009302828	4.213213666144769e-163	AA	AA.24_3	1
YMR261C_S273	YMR261C	TPS3	S273	S	273	0.999099135398865	11.65498820457978	4.213213666144769e-163	AA	AA.24_3	1
YMR261C_S267	YMR261C	TPS3	S267	S	267	0.999930918216705	11.65498820457978	4.213213666144769e-163	AA	AA.24_3	1
YMR261C_T265	YMR261C	TPS3	T265	T	265	0.99999076128006	11.65498820457978	4.213213666144769e-163	AA	AA.24_3	1
YMR266W_S949	YMR266W	RSN1	S949	S	949	0.999998092651367	14.75915356138822	3.62052629246065e-48	AA	AA.24_3	1
YMR266W_S951	YMR266W	RSN1	S951	S	951	0.999999284744263	16.600431249584236	3.62052629246065e-48	AA	AA.24_3	2
YMR266W_S228	YMR266W	RSN1	S228	S	228	0.969369292259216	11.62579066824436	3.62052629246065e-48	AA	AA.24_3	1
YMR266W_S713	YMR266W	RSN1	S713	S	713	0.961938858032227	10.301510927426603	3.62052629246065e-48	AA	AA.24_3	1
YMR266W_S709	YMR266W	RSN1	S709	S	709	0.810200691223145	10.301510927426603	3.62052629246065e-48	AA	AA.24_3	1
YMR273C_S229	YMR273C	ZDS1	S229	S	229	1	13.46041892393048	2.68112651956866e-13	AA	AA.24_3	1
YMR275C_S70	YMR275C	BUL1	S70	S	70	0.999997317790985	14.018541210738176	5.0097565857105084e-43	AA	AA.24_3	1
YMR275C_S195	YMR275C	BUL1	S195	S	195	0.99334841966629	16.016846116563098	5.0097565857105084e-43	AA	AA.24_3	1
YMR275C_S56	YMR275C	BUL1	S56	S	56	0.999969482421875	14.08715570998804	5.0097565857105084e-43	AA	AA.24_3	2
YMR275C_S61	YMR275C	BUL1	S61	S	61	0.999996304512024	13.06289076477615	5.0097565857105084e-43	AA	AA.24_3	2
YMR276W_T100	YMR276W	DSK2	T100	T	100	0.954999506473541	16.627139442302415	6.7444966570385496e-12	AA	AA.24_3	1
YMR276W_S360	YMR276W	DSK2	S360	S	360	0.892328381538391	10.423619096156374	6.7444966570385496e-12	AA	AA.24_3	1
YMR278W_S158	YMR278W	PRM15	S158	S	158	0.997799932956696	15.42561513401828	4.67796367697884e-13	AA	AA.24_3	3
YMR278W_T156	YMR278W	PRM15	T156	T	156	0.993693470954895	12.744073497006154	4.67796367697884e-13	AA	AA.24_3	1
YMR286W_S66	YMR286W	MRPL33	S66	S	66	1	16.591569843271873	1.16767400584793e-25	AA	AA.24_3	1
YMR286W_T64	YMR286W	MRPL33	T64	T	64	1	16.591569843271873	1.16767400584793e-25	AA	AA.24_3	1
YMR286W_T59	YMR286W	MRPL33	T59	T	59	1	16.591569843271873	1.16767400584793e-25	AA	AA.24_3	1
YMR290C_S14	YMR290C	HAS1	S14	S	14	0.776478230953217	13.054830811245663	6.29550035113246e-22	AA	AA.24_3	1
YMR290C_S12	YMR290C	HAS1	S12	S	12	0.912111401557922	11.611007324189094	6.29550035113246e-22	AA	AA.24_3	1
YMR290C_S458	YMR290C	HAS1	S458	S	458	0.984045684337616	13.235108979061811	6.29550035113246e-22	AA	AA.24_3	1
YMR290C_S456	YMR290C	HAS1	S456	S	456	0.982643008232117	13.235108979061811	6.29550035113246e-22	AA	AA.24_3	1
YMR290C_Y454	YMR290C	HAS1	Y454	Y	454	0.99545955657959	13.235108979061811	6.29550035113246e-22	AA	AA.24_3	1
YMR291W_S523	YMR291W	TDA1	S523	S	523	0.786874711513519	14.847438364866717	1.26516439018947e-50	AA	AA.24_3	1
YMR291W_S522	YMR291W	TDA1	S522	S	522	0.956632316112518	14.932428152722355	1.26516439018947e-50	AA	AA.24_3	2
YMR291W_S518	YMR291W	TDA1	S518	S	518	0.976718425750732	10.8048082534196	1.26516439018947e-50	AA	AA.24_3	1
YMR291W_S380	YMR291W	TDA1	S380	S	380	0.980055153369904	11.822889813967524	1.26516439018947e-50	AA	AA.24_3	1
YMR291W_T381	YMR291W	TDA1	T381	T	381	0.902320444583893	11.822889813967524	1.26516439018947e-50	AA	AA.24_3	1
YMR295C_S14	YMR295C	YMR295C	S14	S	14	1	19.853035186463153	2.162218782687e-127	AA	AA.24_3	9
YMR295C_S11	YMR295C	YMR295C	S11	S	11	0.999999821186066	18.261946311187547	2.162218782687e-127	AA	AA.24_3	5
YMR295C_S8	YMR295C	YMR295C	S8	S	8	0.987579464912415	14.18742814653842	2.162218782687e-127	AA	AA.24_3	2
YMR295C_S23	YMR295C	YMR295C	S23	S	23	1	17.192369864624446	2.162218782687e-127	AA	AA.24_3	4
YMR298W_S2	YMR298W	LIP1	S2	S	2	0.999950706958771	17.06465035119543	8.128182404944759e-31	AA	AA.24_3	2
YMR298W_T5	YMR298W	LIP1	T5	T	5	0.984750151634216	11.430717536919548	8.128182404944759e-31	AA	AA.24_3	1
YMR304W_S2	YMR304W	UBP15	S2	S	2	0.999999403953552	13.146399361626775	1.47140146670712e-26	AA	AA.24_3	1
YMR304W_S3	YMR304W	UBP15	S3	S	3	0.999999463558197	13.146399361626775	1.47140146670712e-26	AA	AA.24_3	1
YMR304W_S17	YMR304W	UBP15	S17	S	17	0.999910533428192	10.11568464830912	1.47140146670712e-26	AA	AA.24_3	1
YMR304W_T12	YMR304W	UBP15	T12	T	12	0.999910533428192	10.11568464830912	1.47140146670712e-26	AA	AA.24_3	1
YMR304W_S9	YMR304W	UBP15	S9	S	9	0.999771237373352	10.11568464830912	1.47140146670712e-26	AA	AA.24_3	1
YMR305C_S352	YMR305C	SCW10	S352	S	352	1	13.64679710688214	0.00337982800102541	AA	AA.24_3	1
YMR305C_S351	YMR305C	SCW10	S351	S	351	1	13.64679710688214	0.00337982800102541	AA	AA.24_3	1
YMR309C_S103	YMR309C	NIP1	S103	S	103	1	18.85280886212806	8.454025614963268e-54	AA	AA.24_3	5
YMR309C_S99	YMR309C	NIP1	S99	S	99	1	18.85280886212806	8.454025614963268e-54	AA	AA.24_3	5
YMR309C_S98	YMR309C	NIP1	S98	S	98	1	18.78972602383477	8.454025614963268e-54	AA	AA.24_3	3
YMR309C_S589	YMR309C	NIP1	S589	S	589	0.997716248035431	11.148536819514623	8.454025614963268e-54	AA	AA.24_3	1
YMR311C_S184	YMR311C	GLC8	S184	S	184	0.999999940395355	14.766419574100052	1.4928721776505694e-43	AA	AA.24_3	1
YMR311C_S12	YMR311C	GLC8	S12	S	12	1	14.645019599533413	1.4928721776505694e-43	AA	AA.24_3	1
YMR311C_Y120	YMR311C	GLC8	Y120	Y	120	0.894757807254791	11.68797618696864	1.4928721776505694e-43	AA	AA.24_3	1
YMR314W_S14	YMR314W	PRE5	S14	S	14	0.995485544204712	14.561744909879984	6.71718670913941e-56	AA	AA.24_3	1
YMR315W_T319	YMR315W	YMR315W	T319	T	319	0.900164902210236	10.313086443453006	3.1173351690986897e-31	AA	AA.24_3	1
YMR318C_S359	YMR318C	ADH6	S359	S	359	1	15.192555671599916	2.9497288027943595e-25	AA	AA.24_3	1
YNL002C_S60	YNL002C	RLP7	S60	S	60	1	13.237742608447672	8.26890211625121e-9	AA	AA.24_3	1
YNL002C_S278	YNL002C	RLP7	S278	S	278	0.999424159526825	12.686564802032835	8.26890211625121e-9	AA	AA.24_3	1
YNL004W_S2	YNL004W	HRB1	S2	S	2	0.999971747398376	12.884565621189294	9.17414643883452e-80	AA	AA.24_3	1
YNL004W_S27	YNL004W	HRB1	S27	S	27	1	16.534008867796416	9.17414643883452e-80	AA	AA.24_3	2
YNL004W_S343	YNL004W	HRB1	S343	S	343	0.999753057956696	16.85417452014279	9.17414643883452e-80	AA	AA.24_3	4
YNL004W_S355	YNL004W	HRB1	S355	S	355	0.999999761581421	13.268751552898305	9.17414643883452e-80	AA	AA.24_3	2
YNL020C_S522	YNL020C	ARK1	S522	S	522	1	10.744089559626476	5.21617591798914e-27	AA	AA.24_3	1
YNL020C_S478	YNL020C	ARK1	S478	S	478	0.999995470046997	15.059184583205193	5.21617591798914e-27	AA	AA.24_3	1
YNL027W_S429	YNL027W	CRZ1	S429	S	429	1	11.658116802802317	4.06810929606396e-70	AA	AA.24_3	1
YNL027W_S427	YNL027W	CRZ1	S427	S	427	1	11.658116802802317	4.06810929606396e-70	AA	AA.24_3	1
YNL035C_S351	YNL035C	YNL035C	S351	S	351	1	8.897137587093901	1.24087447597487e-20	AA	AA.24_3	1
YNL039W_T28	YNL039W	BDP1	T28	T	28	0.981558859348297	13.441091510250851	3.18898762786416e-52	AA	AA.24_3	1
YNL039W_S586	YNL039W	BDP1	S586	S	586	1	17.612066226401442	3.18898762786416e-52	AA	AA.24_3	2
YNL039W_S164	YNL039W	BDP1	S164	S	164	0.999797821044922	14.913494444491366	3.18898762786416e-52	AA	AA.24_3	1
YNL039W_S178	YNL039W	BDP1	S178	S	178	1	16.765080865745322	3.18898762786416e-52	AA	AA.24_3	1
YNL039W_S49	YNL039W	BDP1	S49	S	49	0.999999761581421	16.202860803550813	3.18898762786416e-52	AA	AA.24_3	2
YNL042W_S231	YNL042W	BOP3	S231	S	231	1	13.126935522205924	6.2052161526524e-33	AA	AA.24_3	2
YNL047C_S47	YNL047C	SLM2	S47	S	47	0.999690473079681	14.662142919318276	5.24359827926139e-37	AA	AA.24_3	1
YNL047C_S50	YNL047C	SLM2	S50	S	50	0.827764928340912	14.662142919318276	5.24359827926139e-37	AA	AA.24_3	1
YNL047C_S649	YNL047C	SLM2	S649	S	649	1	13.945106496767462	5.24359827926139e-37	AA	AA.24_3	2
YNL047C_S653	YNL047C	SLM2	S653	S	653	1	13.67876205131807	5.24359827926139e-37	AA	AA.24_3	1
YNL049C_S51	YNL049C	SFB2	S51	S	51	0.999967038631439	17.911286501873363	8.068482989629248e-44	AA	AA.24_3	2
YNL050C_S55	YNL050C	YNL050C	S55	S	55	0.996465861797333	13.774932114065178	1.90356686241544e-17	AA	AA.24_3	1
YNL053W_S22	YNL053W	MSG5	S22	S	22	1	14.908352677402762	3.82085152165181e-58	AA	AA.24_3	2
YNL053W_S115	YNL053W	MSG5	S115	S	115	0.980503976345062	11.582882019975369	3.82085152165181e-58	AA	AA.24_3	1
YNL053W_T170	YNL053W	MSG5	T170	T	170	0.998790979385376	15.241575361727405	3.82085152165181e-58	AA	AA.24_3	1
YNL053W_S422	YNL053W	MSG5	S422	S	422	0.980721771717072	15.41432652930896	3.82085152165181e-58	AA	AA.24_3	1
YNL054W_S602	YNL054W	VAC7	S602	S	602	0.999240517616272	15.211337566861852	9.23414115221344e-15	AA	AA.24_3	1
YNL054W_S599	YNL054W	VAC7	S599	S	599	0.99886679649353	15.797674155636017	9.23414115221344e-15	AA	AA.24_3	2
YNL054W_S646	YNL054W	VAC7	S646	S	646	0.992942929267883	14.896172616836637	9.23414115221344e-15	AA	AA.24_3	1
YNL054W_T435	YNL054W	VAC7	T435	T	435	0.975009918212891	10.968560011883508	9.23414115221344e-15	AA	AA.24_3	1
YNL055C_S2	YNL055C	POR1	S2	S	2	1	15.330940924808123	7.7037921506748494e-26	AA	AA.24_3	1
YNL056W_S185	YNL056W	OCA2	S185	S	185	0.832848966121674	12.055070134456315	0.00994844622672693	AA	AA.24_3	1
YNL056W_S181	YNL056W	OCA2	S181	S	181	0.908676981925964	12.055070134456315	0.00994844622672693	AA	AA.24_3	1
YNL058C_S276	YNL058C	YNL058C	S276	S	276	1	15.523977158790732	5.60122149815914e-20	AA	AA.24_3	3
YNL058C_S277	YNL058C	YNL058C	S277	S	277	1	15.134822723707636	5.60122149815914e-20	AA	AA.24_3	3
YNL058C_S292	YNL058C	YNL058C	S292	S	292	0.750404715538025	11.930198945039017	5.60122149815914e-20	AA	AA.24_3	1
YNL058C_S291	YNL058C	YNL058C	S291	S	291	0.760538935661316	11.930198945039017	5.60122149815914e-20	AA	AA.24_3	1
YNL058C_S195	YNL058C	YNL058C	S195	S	195	0.760830163955688	10.26206526773176	5.60122149815914e-20	AA	AA.24_3	1
YNL059C_S7	YNL059C	ARP5	S7	S	7	1	12.168954776581328	7.2719276810783e-18	AA	AA.24_3	1
YNL059C_T9	YNL059C	ARP5	T9	T	9	1	13.197527991408409	7.2719276810783e-18	AA	AA.24_3	2
YNL059C_T393	YNL059C	ARP5	T393	T	393	0.99992573261261	15.139868848997304	7.2719276810783e-18	AA	AA.24_3	1
YNL059C_S38	YNL059C	ARP5	S38	S	38	0.914799451828003	9.913133729133955	7.2719276810783e-18	AA	AA.24_3	1
YNL064C_S394	YNL064C	YDJ1	S394	S	394	1	15.391905564264384	9.52182638308903e-14	AA	AA.24_3	1
YNL065W_T28	YNL065W	AQR1	T28	T	28	0.999998331069946	15.169212046608951	8.84256004891124e-19	AA	AA.24_3	1
YNL065W_Y8	YNL065W	AQR1	Y8	Y	8	0.999350428581238	10.611591406333824	8.84256004891124e-19	AA	AA.24_3	1
YNL065W_S6	YNL065W	AQR1	S6	S	6	0.978709876537323	14.244475649669852	8.84256004891124e-19	AA	AA.24_3	3
YNL065W_S4	YNL065W	AQR1	S4	S	4	0.929716348648071	14.244475649669852	8.84256004891124e-19	AA	AA.24_3	3
YNL065W_T9	YNL065W	AQR1	T9	T	9	0.798820197582245	11.232787467488793	8.84256004891124e-19	AA	AA.24_3	1
YNL068C_T759	YNL068C	FKH2	T759	T	759	0.818030059337616	12.306718449608091	4.072157177558e-25	AA	AA.24_3	1
YNL068C_S833	YNL068C	FKH2	S833	S	833	1	16.37835244740816	4.072157177558e-25	AA	AA.24_3	4
YNL068C_S832	YNL068C	FKH2	S832	S	832	1	14.39472435182916	4.072157177558e-25	AA	AA.24_3	2
YNL068C_S708	YNL068C	FKH2	S708	S	708	1	15.669853957097676	4.072157177558e-25	AA	AA.24_3	2
YNL068C_S589	YNL068C	FKH2	S589	S	589	0.999991834163666	12.743855304996613	4.072157177558e-25	AA	AA.24_3	1
YNL069C_S195	YNL069C	RPL16B	S195	S	195	0.954710185527802	12.046761458907982	1.47278175811049e-21	AA	AA.24_3	1
YNL069C_S187	YNL069C	RPL16B	S187	S	187	0.960296094417572	14.531119601603764	1.47278175811049e-21	AA	AA.24_3	1
YNL069C_S185	YNL069C	RPL16B	S185	S	185	0.971834719181061	13.776551217482128	1.47278175811049e-21	AA	AA.24_3	1
YNL069C_S2	YNL069C	RPL16B	S2	S	2	1	12.725216358231972	1.47278175811049e-21	AA	AA.24_3	1
YNL074C_S257	YNL074C	MLF3	S257	S	257	0.995515406131744	13.77740559568594	1.53078174529822e-77	AA	AA.24_3	1
YNL074C_S183	YNL074C	MLF3	S183	S	183	1	18.65910125091337	1.53078174529822e-77	AA	AA.24_3	7
YNL074C_S179	YNL074C	MLF3	S179	S	179	0.999587535858154	18.019451697300845	1.53078174529822e-77	AA	AA.24_3	4
YNL074C_S171	YNL074C	MLF3	S171	S	171	0.99897974729538	18.579564508079063	1.53078174529822e-77	AA	AA.24_3	2
YNL074C_T173	YNL074C	MLF3	T173	T	173	0.781434535980225	15.242680788509366	1.53078174529822e-77	AA	AA.24_3	2
YNL074C_S297	YNL074C	MLF3	S297	S	297	1	19.99217427781845	1.53078174529822e-77	AA	AA.24_3	3
YNL074C_S293	YNL074C	MLF3	S293	S	293	1	19.972497460788073	1.53078174529822e-77	AA	AA.24_3	2
YNL074C_Y295	YNL074C	MLF3	Y295	Y	295	0.999976992607117	15.366296492100696	1.53078174529822e-77	AA	AA.24_3	1
YNL074C_S322	YNL074C	MLF3	S322	S	322	0.999999225139618	16.09855898837528	1.53078174529822e-77	AA	AA.24_3	1
YNL074C_S315	YNL074C	MLF3	S315	S	315	1	14.401347596555578	1.53078174529822e-77	AA	AA.24_3	3
YNL074C_S306	YNL074C	MLF3	S306	S	306	0.878383100032806	11.406022168702732	1.53078174529822e-77	AA	AA.24_3	1
YNL074C_S11	YNL074C	MLF3	S11	S	11	1	19.758396545211884	1.53078174529822e-77	AA	AA.24_3	4
YNL074C_Y4	YNL074C	MLF3	Y4	Y	4	1	15.049358411325926	1.53078174529822e-77	AA	AA.24_3	1
YNL074C_S14	YNL074C	MLF3	S14	S	14	1	19.412546171792265	1.53078174529822e-77	AA	AA.24_3	4
YNL074C_S79	YNL074C	MLF3	S79	S	79	0.999575555324554	17.07703140482054	1.53078174529822e-77	AA	AA.24_3	2
YNL074C_S78	YNL074C	MLF3	S78	S	78	0.998616814613342	10.374679754362765	1.53078174529822e-77	AA	AA.24_3	1
YNL074C_S265	YNL074C	MLF3	S265	S	265	1	16.53759669851914	1.53078174529822e-77	AA	AA.24_3	2
YNL074C_Y270	YNL074C	MLF3	Y270	Y	270	0.993410348892212	11.74183476857047	1.53078174529822e-77	AA	AA.24_3	1
YNL074C_S439	YNL074C	MLF3	S439	S	439	0.962553441524506	13.482690132214056	1.53078174529822e-77	AA	AA.24_3	1
YNL074C_S74	YNL074C	MLF3	S74	S	74	1	17.48128424045062	1.53078174529822e-77	AA	AA.24_3	3
YNL074C_S189	YNL074C	MLF3	S189	S	189	1	14.94202483937604	1.53078174529822e-77	AA	AA.24_3	2
YNL074C_S228	YNL074C	MLF3	S228	S	228	0.950476944446564	12.468450561596676	1.53078174529822e-77	AA	AA.24_3	1
YNL074C_S38	YNL074C	MLF3	S38	S	38	0.999495983123779	16.733836052635386	1.53078174529822e-77	AA	AA.24_3	1
YNL074C_S36	YNL074C	MLF3	S36	S	36	0.999995589256287	16.733836052635386	1.53078174529822e-77	AA	AA.24_3	1
YNL074C_S193	YNL074C	MLF3	S193	S	193	0.773199796676636	17.579634186442178	1.53078174529822e-77	AA	AA.24_3	1
YNL074C_S160	YNL074C	MLF3	S160	S	160	1	14.878676389716682	1.53078174529822e-77	AA	AA.24_3	3
YNL074C_S156	YNL074C	MLF3	S156	S	156	1	14.44026839455098	1.53078174529822e-77	AA	AA.24_3	2
YNL074C_S157	YNL074C	MLF3	S157	S	157	1	14.878676389716682	1.53078174529822e-77	AA	AA.24_3	3
YNL074C_S381	YNL074C	MLF3	S381	S	381	0.999514877796173	15.357384780843669	1.53078174529822e-77	AA	AA.24_3	1
YNL074C_S48	YNL074C	MLF3	S48	S	48	0.885014832019806	12.24912040016631	1.53078174529822e-77	AA	AA.24_3	1
YNL074C_Y50	YNL074C	MLF3	Y50	Y	50	0.994707524776459	13.609943078753112	1.53078174529822e-77	AA	AA.24_3	2
YNL076W_S251	YNL076W	MKS1	S251	S	251	0.9984410405159	15.171942528531932	3.59920220102832e-97	AA	AA.24_3	1
YNL076W_S558	YNL076W	MKS1	S558	S	558	0.999982953071594	13.768471895796408	3.59920220102832e-97	AA	AA.24_3	1
YNL076W_S442	YNL076W	MKS1	S442	S	442	0.991973340511322	16.202916968229587	3.59920220102832e-97	AA	AA.24_3	1
YNL076W_T241	YNL076W	MKS1	T241	T	241	0.985544681549072	16.258665736955294	3.59920220102832e-97	AA	AA.24_3	1
YNL076W_S239	YNL076W	MKS1	S239	S	239	0.999930441379547	17.912230414669082	3.59920220102832e-97	AA	AA.24_3	2
YNL076W_S247	YNL076W	MKS1	S247	S	247	1	14.759871547479593	3.59920220102832e-97	AA	AA.24_3	1
YNL076W_S518	YNL076W	MKS1	S518	S	518	1	17.887388405696726	3.59920220102832e-97	AA	AA.24_3	1
YNL076W_S264	YNL076W	MKS1	S264	S	264	1	17.406274559404	3.59920220102832e-97	AA	AA.24_3	2
YNL076W_T166	YNL076W	MKS1	T166	T	166	0.911360144615173	11.578019841031354	3.59920220102832e-97	AA	AA.24_3	1
YNL076W_T165	YNL076W	MKS1	T165	T	165	0.911360144615173	11.578019841031354	3.59920220102832e-97	AA	AA.24_3	1
YNL076W_S164	YNL076W	MKS1	S164	S	164	0.911360144615173	11.578019841031354	3.59920220102832e-97	AA	AA.24_3	1
YNL076W_S162	YNL076W	MKS1	S162	S	162	0.893558204174042	11.578019841031354	3.59920220102832e-97	AA	AA.24_3	1
YNL076W_S217	YNL076W	MKS1	S217	S	217	0.96827757358551	10.438029689780576	3.59920220102832e-97	AA	AA.24_3	1
YNL077W_S444	YNL077W	APJ1	S444	S	444	0.971868336200714	20.918889056713816	4.938687344551339e-81	AA	AA.24_3	1
YNL077W_Y528	YNL077W	APJ1	Y528	Y	528	0.999999225139618	17.363237091158446	4.938687344551339e-81	AA	AA.24_3	1
YNL077W_Y521	YNL077W	APJ1	Y521	Y	521	0.999771296977997	17.363237091158446	4.938687344551339e-81	AA	AA.24_3	1
YNL077W_Y513	YNL077W	APJ1	Y513	Y	513	0.935754239559174	17.363237091158446	4.938687344551339e-81	AA	AA.24_3	1
YNL077W_S515	YNL077W	APJ1	S515	S	515	0.967191636562347	10.612007341496886	4.938687344551339e-81	AA	AA.24_3	1
YNL077W_S514	YNL077W	APJ1	S514	S	514	0.88564270734787	10.612007341496886	4.938687344551339e-81	AA	AA.24_3	1
YNL078W_S302	YNL078W	NIS1	S302	S	302	0.999999403953552	15.74746059854339	4.29222002358195e-28	AA	AA.24_3	1
YNL078W_T299	YNL078W	NIS1	T299	T	299	0.999988317489624	15.74746059854339	4.29222002358195e-28	AA	AA.24_3	1
YNL078W_S388	YNL078W	NIS1	S388	S	388	0.974115371704102	10.65069536965636	4.29222002358195e-28	AA	AA.24_3	1
YNL082W_S588	YNL082W	PMS1	S588	S	588	0.992560029029846	11.347825276644716	3.0817777157453697e-12	AA	AA.24_3	1
YNL084C_S276	YNL084C	END3	S276	S	276	0.999613106250763	14.338241507062117	3.5414088443343987e-41	AA	AA.24_3	1
YNL084C_S43	YNL084C	END3	S43	S	43	1	11.736411381057556	3.5414088443343987e-41	AA	AA.24_3	1
YNL084C_S42	YNL084C	END3	S42	S	42	1	11.736411381057556	3.5414088443343987e-41	AA	AA.24_3	1
YNL087W_S991	YNL087W	TCB2	S991	S	991	1	10.707941303656906	3.28723689582428e-17	AA	AA.24_3	1
YNL088W_T1314	YNL088W	TOP2	T1314	T	1314	0.999999940395355	15.124312795618676	3.3509572083398294e-30	AA	AA.24_3	3
YNL088W_S1310	YNL088W	TOP2	S1310	S	1310	0.99996417760849	15.124312795618676	3.3509572083398294e-30	AA	AA.24_3	3
YNL091W_S266	YNL091W	NST1	S266	S	266	0.99933272600174	14.051252628855076	1.34709201489016e-14	AA	AA.24_3	2
YNL091W_S1229	YNL091W	NST1	S1229	S	1229	0.999998033046722	13.388584573113476	1.34709201489016e-14	AA	AA.24_3	1
YNL095C_S374	YNL095C	YNL095C	S374	S	374	0.999928712844849	14.657620707209016	1.22697809058467e-17	AA	AA.24_3	1
YNL095C_Y373	YNL095C	YNL095C	Y373	Y	373	0.858095109462738	14.48709045959583	1.22697809058467e-17	AA	AA.24_3	1
YNL095C_S221	YNL095C	YNL095C	S221	S	221	0.854138255119324	10.520436622825452	1.22697809058467e-17	AA	AA.24_3	1
YNL095C_S355	YNL095C	YNL095C	S355	S	355	1	13.732294681091403	1.22697809058467e-17	AA	AA.24_3	1
YNL095C_S346	YNL095C	YNL095C	S346	S	346	1	13.732294681091403	1.22697809058467e-17	AA	AA.24_3	1
YNL096C_S31	YNL096C	RPS7B	S31	S	31	0.854114532470703	11.928131181562692	6.85322115231919e-10	AA	AA.24_3	1
YNL096C_S14	YNL096C	RPS7B	S14	S	14	1	12.35415014610384	6.85322115231919e-10	AA	AA.24_3	1
YNL096C_S10	YNL096C	RPS7B	S10	S	10	1	12.35415014610384	6.85322115231919e-10	AA	AA.24_3	1
YNL098C_S238	YNL098C	RAS2	S238	S	238	1	20.435461654426604	6.384936240165668e-112	AA	AA.24_3	3
YNL098C_S235	YNL098C	RAS2	S235	S	235	1	20.435461654426604	6.384936240165668e-112	AA	AA.24_3	3
YNL098C_S225	YNL098C	RAS2	S225	S	225	0.98717188835144	15.11220733923787	6.384936240165668e-112	AA	AA.24_3	1
YNL098C_S224	YNL098C	RAS2	S224	S	224	0.966208398342133	13.18625471003524	6.384936240165668e-112	AA	AA.24_3	1
YNL098C_S273	YNL098C	RAS2	S273	S	273	0.999998807907104	12.395923259760515	6.384936240165668e-112	AA	AA.24_3	1
YNL098C_S207	YNL098C	RAS2	S207	S	207	0.99999988079071	15.91740431496202	6.384936240165668e-112	AA	AA.24_3	2
YNL098C_S202	YNL098C	RAS2	S202	S	202	1	14.306546153982524	6.384936240165668e-112	AA	AA.24_3	3
YNL098C_Y135	YNL098C	RAS2	Y135	Y	135	0.999993741512299	15.804303160395255	6.384936240165668e-112	AA	AA.24_3	1
YNL098C_S125	YNL098C	RAS2	S125	S	125	1	15.804303160395255	6.384936240165668e-112	AA	AA.24_3	1
YNL098C_S214	YNL098C	RAS2	S214	S	214	1	14.364923465149609	6.384936240165668e-112	AA	AA.24_3	1
YNL098C_S311	YNL098C	RAS2	S311	S	311	1	14.08685686581117	6.384936240165668e-112	AA	AA.24_3	1
YNL098C_S308	YNL098C	RAS2	S308	S	308	1	14.08685686581117	6.384936240165668e-112	AA	AA.24_3	1
YNL098C_T307	YNL098C	RAS2	T307	T	307	1	14.08685686581117	6.384936240165668e-112	AA	AA.24_3	1
YNL101W_S165	YNL101W	AVT4	S165	S	165	1	16.91586028846936	7.885733035229441e-67	AA	AA.24_3	2
YNL101W_S34	YNL101W	AVT4	S34	S	34	0.845043480396271	11.74057301429263	7.885733035229441e-67	AA	AA.24_3	1
YNL101W_T53	YNL101W	AVT4	T53	T	53	0.999948501586914	15.842565217561647	7.885733035229441e-67	AA	AA.24_3	3
YNL101W_S48	YNL101W	AVT4	S48	S	48	0.999870777130127	15.76161962932908	7.885733035229441e-67	AA	AA.24_3	1
YNL101W_T51	YNL101W	AVT4	T51	T	51	0.997678875923157	11.3690591634249	7.885733035229441e-67	AA	AA.24_3	1
YNL101W_Y47	YNL101W	AVT4	Y47	Y	47	0.998537659645081	11.3690591634249	7.885733035229441e-67	AA	AA.24_3	1
YNL101W_S101	YNL101W	AVT4	S101	S	101	0.989386260509491	14.806888926898544	7.885733035229441e-67	AA	AA.24_3	3
YNL101W_S103	YNL101W	AVT4	S103	S	103	0.97832977771759	10.617635359154884	7.885733035229441e-67	AA	AA.24_3	1
YNL101W_S100	YNL101W	AVT4	S100	S	100	0.988838016986847	10.617635359154884	7.885733035229441e-67	AA	AA.24_3	1
YNL102W_T313	YNL102W	POL1	T313	T	313	1	15.060715353465758	1.82341686044543e-50	AA	AA.24_3	3
YNL102W_S305	YNL102W	POL1	S305	S	305	0.774556517601013	13.383823693640007	1.82341686044543e-50	AA	AA.24_3	1
YNL102W_T309	YNL102W	POL1	T309	T	309	1	14.519610177619809	1.82341686044543e-50	AA	AA.24_3	2
YNL102W_S170	YNL102W	POL1	S170	S	170	0.999999940395355	16.500474328502833	1.82341686044543e-50	AA	AA.24_3	5
YNL102W_S169	YNL102W	POL1	S169	S	169	1	16.36294876363965	1.82341686044543e-50	AA	AA.24_3	3
YNL102W_T206	YNL102W	POL1	T206	T	206	0.932947158813477	9.315490640375964	1.82341686044543e-50	AA	AA.24_3	1
YNL102W_S205	YNL102W	POL1	S205	S	205	0.940389573574066	9.315490640375964	1.82341686044543e-50	AA	AA.24_3	1
YNL102W_S215	YNL102W	POL1	S215	S	215	0.99267995357513406	12.507647614606862	1.82341686044543e-50	AA	AA.24_3	1
YNL102W_Y209	YNL102W	POL1	Y209	Y	209	0.996462106704712	9.315490640375964	1.82341686044543e-50	AA	AA.24_3	1
YNL102W_S204	YNL102W	POL1	S204	S	204	0.936907231807709	9.315490640375964	1.82341686044543e-50	AA	AA.24_3	1
YNL102W_S214	YNL102W	POL1	S214	S	214	0.992456793785095	12.507647614606862	1.82341686044543e-50	AA	AA.24_3	1
YNL102W_S240	YNL102W	POL1	S240	S	240	0.985217392444611	9.459546946424924	1.82341686044543e-50	AA	AA.24_3	1
YNL102W_S31	YNL102W	POL1	S31	S	31	0.999999523162842	13.002639794842397	1.82341686044543e-50	AA	AA.24_3	2
YNL102W_S83	YNL102W	POL1	S83	S	83	0.999969840049744	8.832355718378652	1.82341686044543e-50	AA	AA.24_3	1
YNL102W_S82	YNL102W	POL1	S82	S	82	0.999969840049744	8.832355718378652	1.82341686044543e-50	AA	AA.24_3	1
YNL103W_S564	YNL103W	MET4	S564	S	564	1	16.488651141829845	8.53769172780028e-49	AA	AA.24_3	1
YNL103W_S310	YNL103W	MET4	S310	S	310	0.751281976699829	11.175855887501386	8.53769172780028e-49	AA	AA.24_3	1
YNL103W_S543	YNL103W	MET4	S543	S	543	0.998117446899414	16.141840493896368	8.53769172780028e-49	AA	AA.24_3	1
YNL103W_S537	YNL103W	MET4	S537	S	537	0.998117446899414	16.141840493896368	8.53769172780028e-49	AA	AA.24_3	1
YNL103W_S536	YNL103W	MET4	S536	S	536	0.998117446899414	16.141840493896368	8.53769172780028e-49	AA	AA.24_3	1
YNL103W_T531	YNL103W	MET4	T531	T	531	0.986480474472046	16.141840493896368	8.53769172780028e-49	AA	AA.24_3	1
YNL103W_S528	YNL103W	MET4	S528	S	528	0.959413766860962	16.141840493896368	8.53769172780028e-49	AA	AA.24_3	1
YNL103W_T206	YNL103W	MET4	T206	T	206	0.854705035686493	11.635566558153322	8.53769172780028e-49	AA	AA.24_3	1
YNL106C_S1081	YNL106C	INP52	S1081	S	1081	0.863250911235809	14.376396054063484	1.82596688453604e-64	AA	AA.24_3	1
YNL106C_S1016	YNL106C	INP52	S1016	S	1016	1	17.532288823620032	1.82596688453604e-64	AA	AA.24_3	2
YNL106C_S1005	YNL106C	INP52	S1005	S	1005	1	17.48063952505362	1.82596688453604e-64	AA	AA.24_3	1
YNL106C_S1082	YNL106C	INP52	S1082	S	1082	0.784026920795441	14.376396054063484	1.82596688453604e-64	AA	AA.24_3	1
YNL112W_S90	YNL112W	DBP2	S90	S	90	0.999998211860657	17.526905332994644	4.38594081427598e-53	AA	AA.24_3	3
YNL113W_T33	YNL113W	RPC19	T33	T	33	1	19.518258879223524	2.00479621389974e-25	AA	AA.24_3	3
YNL115C_S251	YNL115C	YNL115C	S251	S	251	1	12.402322678979472	1.44171597205078e-17	AA	AA.24_3	1
YNL115C_T248	YNL115C	YNL115C	T248	T	248	0.997678399085999	12.402322678979472	1.44171597205078e-17	AA	AA.24_3	1
YNL116W_S409	YNL116W	DMA2	S409	S	409	1	13.040371269372214	8.401880490824278e-35	AA	AA.24_3	1
YNL116W_S71	YNL116W	DMA2	S71	S	71	0.999972105026245	14.89756216909914	8.401880490824278e-35	AA	AA.24_3	1
YNL116W_T103	YNL116W	DMA2	T103	T	103	0.986719250679016	17.352510549816973	8.401880490824278e-35	AA	AA.24_3	1
YNL118C_S597	YNL118C	DCP2	S597	S	597	0.95775979757309	15.153063207952298	3.485613497531779e-147	AA	AA.24_3	1
YNL118C_S751	YNL118C	DCP2	S751	S	751	1	22.053184843294375	3.485613497531779e-147	AA	AA.24_3	3
YNL118C_S747	YNL118C	DCP2	S747	S	747	0.987428724765778	14.275374050167638	3.485613497531779e-147	AA	AA.24_3	1
YNL118C_S652	YNL118C	DCP2	S652	S	652	1	18.068577782880684	3.485613497531779e-147	AA	AA.24_3	1
YNL118C_T648	YNL118C	DCP2	T648	T	648	1	18.068577782880684	3.485613497531779e-147	AA	AA.24_3	1
YNL118C_S682	YNL118C	DCP2	S682	S	682	1	20.034747187759027	3.485613497531779e-147	AA	AA.24_3	2
YNL118C_S679	YNL118C	DCP2	S679	S	679	1	19.898810667842113	3.485613497531779e-147	AA	AA.24_3	1
YNL118C_S439	YNL118C	DCP2	S439	S	439	0.988870024681091	13.702317971759843	3.485613497531779e-147	AA	AA.24_3	1
YNL118C_Y435	YNL118C	DCP2	Y435	Y	435	0.974444568157196	12.684393464647496	3.485613497531779e-147	AA	AA.24_3	1
YNL118C_S723	YNL118C	DCP2	S723	S	723	0.98512327671051	13.264389327068368	3.485613497531779e-147	AA	AA.24_3	1
YNL118C_S853	YNL118C	DCP2	S853	S	853	0.81040370464325	13.83494175691826	3.485613497531779e-147	AA	AA.24_3	1
YNL118C_T852	YNL118C	DCP2	T852	T	852	0.830950558185577	13.83494175691826	3.485613497531779e-147	AA	AA.24_3	1
YNL118C_S851	YNL118C	DCP2	S851	S	851	0.830950558185577	13.83494175691826	3.485613497531779e-147	AA	AA.24_3	1
YNL118C_S848	YNL118C	DCP2	S848	S	848	0.830950558185577	13.83494175691826	3.485613497531779e-147	AA	AA.24_3	1
YNL118C_S847	YNL118C	DCP2	S847	S	847	0.830950558185577	13.83494175691826	3.485613497531779e-147	AA	AA.24_3	1
YNL118C_S773	YNL118C	DCP2	S773	S	773	0.919823825359344	13.326940932225003	3.485613497531779e-147	AA	AA.24_3	2
YNL118C_S778	YNL118C	DCP2	S778	S	778	0.877367496490479	12.212988987301818	3.485613497531779e-147	AA	AA.24_3	1
YNL118C_S771	YNL118C	DCP2	S771	S	771	0.993870437145233	14.553383047055588	3.485613497531779e-147	AA	AA.24_3	2
YNL118C_S954	YNL118C	DCP2	S954	S	954	0.939326286315918	13.373361902942632	3.485613497531779e-147	AA	AA.24_3	1
YNL119W_S309	YNL119W	NCS2	S309	S	309	0.978443205356598	14.9217117483708	2.8008263447882397e-12	AA	AA.24_3	2
YNL119W_S489	YNL119W	NCS2	S489	S	489	1	12.845693505245286	2.8008263447882397e-12	AA	AA.24_3	2
YNL121C_S174	YNL121C	TOM70	S174	S	174	1	9.505420469406852	3.4195269219101e-32	AA	AA.24_3	1
YNL124W_S2	YNL124W	NAF1	S2	S	2	0.999272167682648	14.074732508943782	1.7336049928484497e-11	AA	AA.24_3	2
YNL125C_T51	YNL125C	ESBP6	T51	T	51	0.992403268814087	12.958745498250003	2.77880908941687e-15	AA	AA.24_3	1
YNL125C_S50	YNL125C	ESBP6	S50	S	50	0.992403268814087	12.958745498250003	2.77880908941687e-15	AA	AA.24_3	1
YNL125C_S172	YNL125C	ESBP6	S172	S	172	0.996738970279694	14.332843416785774	2.77880908941687e-15	AA	AA.24_3	1
YNL127W_S18	YNL127W	FAR11	S18	S	18	0.997815549373627	13.779971560065327	3.7735236679784896e-33	AA	AA.24_3	1
YNL127W_S81	YNL127W	FAR11	S81	S	81	0.999947130680084	14.93707451073074	3.7735236679784896e-33	AA	AA.24_3	2
YNL127W_S528	YNL127W	FAR11	S528	S	528	0.974584519863129	15.786213722595472	3.7735236679784896e-33	AA	AA.24_3	3
YNL127W_S524	YNL127W	FAR11	S524	S	524	0.999970495700836	15.15225008710133	3.7735236679784896e-33	AA	AA.24_3	2
YNL127W_T520	YNL127W	FAR11	T520	T	520	1	15.567198759551768	3.7735236679784896e-33	AA	AA.24_3	2
YNL127W_S527	YNL127W	FAR11	S527	S	527	0.981849372386932	14.29452651736912	3.7735236679784896e-33	AA	AA.24_3	1
YNL131W_S46	YNL131W	TOM22	S46	S	46	1	14.21381899584841	3.08264530836438e-11	AA	AA.24_3	1
YNL131W_S44	YNL131W	TOM22	S44	S	44	1	14.21381899584841	3.08264530836438e-11	AA	AA.24_3	1
YNL134C_S4	YNL134C	YNL134C	S4	S	4	0.921980559825897	15.798240342434418	1.2971219529464e-30	AA	AA.24_3	2
YNL135C_S2	YNL135C	FPR1	S2	S	2	1	12.44192925971624	5.26844545364985e-21	AA	AA.24_3	1
YNL136W_T268	YNL136W	EAF7	T268	T	268	1	15.650161319320487	1.95697744404832e-19	AA	AA.24_3	1
YNL138W_S267	YNL138W	SRV2	S267	S	267	0.854662597179413	16.761672142957504	2.1171233123887598e-42	AA	AA.24_3	1
YNL138W_S352	YNL138W	SRV2	S352	S	352	1	10.40256825013774	2.1171233123887598e-42	AA	AA.24_3	1
YNL149C_S119	YNL149C	PGA2	S119	S	119	1	18.907604849592865	1.18633344707525e-25	AA	AA.24_3	4
YNL151C_S189	YNL151C	RPC31	S189	S	189	1	11.335169834473248	1.6788927181419196e-34	AA	AA.24_3	1
YNL151C_T190	YNL151C	RPC31	T190	T	190	1	13.850168146845032	1.6788927181419196e-34	AA	AA.24_3	1
YNL152W_T384	YNL152W	INN1	T384	T	384	0.999999225139618	14.689746578255974	1.37465815739873e-22	AA	AA.24_3	2
YNL152W_S386	YNL152W	INN1	S386	S	386	0.994629561901093	14.689746578255974	1.37465815739873e-22	AA	AA.24_3	2
YNL152W_T385	YNL152W	INN1	T385	T	385	0.99994969367981	14.689746578255974	1.37465815739873e-22	AA	AA.24_3	2
YNL152W_S376	YNL152W	INN1	S376	S	376	0.979286253452301	15.600868280953712	1.37465815739873e-22	AA	AA.24_3	1
YNL152W_S372	YNL152W	INN1	S372	S	372	0.999427735805511	15.600868280953712	1.37465815739873e-22	AA	AA.24_3	1
YNL154C_S13	YNL154C	YCK2	S13	S	13	0.978636085987091	18.110542312535763	3.5144300834759505e-79	AA	AA.24_3	4
YNL154C_S2	YNL154C	YCK2	S2	S	2	0.999994039535522	17.904634469259108	3.5144300834759505e-79	AA	AA.24_3	5
YNL154C_S6	YNL154C	YCK2	S6	S	6	0.999966740608215	17.02519903739719	3.5144300834759505e-79	AA	AA.24_3	3
YNL154C_T9	YNL154C	YCK2	T9	T	9	0.94392603635788	13.10185587417936	3.5144300834759505e-79	AA	AA.24_3	1
YNL154C_S455	YNL154C	YCK2	S455	S	455	0.99994313716888406	16.28666757818898	3.5144300834759505e-79	AA	AA.24_3	3
YNL154C_S30	YNL154C	YCK2	S30	S	30	0.912092447280884	14.424992191387767	3.5144300834759505e-79	AA	AA.24_3	1
YNL155W_S273	YNL155W	CUZ1	S273	S	273	0.999957740306854	12.257616208427285	8.76915142250989e-5	AA	AA.24_3	1
YNL156C_S52	YNL156C	NSG2	S52	S	52	0.999994456768036	18.932635633568403	8.649385214430871e-67	AA	AA.24_3	2
YNL156C_S49	YNL156C	NSG2	S49	S	49	1	19.18277248706272	8.649385214430871e-67	AA	AA.24_3	3
YNL156C_S81	YNL156C	NSG2	S81	S	81	0.911253571510315	13.94654684642402	8.649385214430871e-67	AA	AA.24_3	1
YNL156C_S93	YNL156C	NSG2	S93	S	93	0.999864161014557	18.317339665986776	8.649385214430871e-67	AA	AA.24_3	2
YNL156C_S90	YNL156C	NSG2	S90	S	90	1	18.317339665986776	8.649385214430871e-67	AA	AA.24_3	2
YNL157W_S64	YNL157W	IGO1	S64	S	64	1	17.37832832527766	4.16138757056668e-169	AA	AA.24_3	3
YNL157W_S7	YNL157W	IGO1	S7	S	7	1	19.431886198427076	4.16138757056668e-169	AA	AA.24_3	2
YNL157W_S2	YNL157W	IGO1	S2	S	2	0.999890267848969	18.926687184728127	4.16138757056668e-169	AA	AA.24_3	3
YNL157W_S11	YNL157W	IGO1	S11	S	11	0.998760998249054	18.72580900960821	4.16138757056668e-169	AA	AA.24_3	4
YNL157W_S10	YNL157W	IGO1	S10	S	10	0.998558521270752	11.86104337397663	4.16138757056668e-169	AA	AA.24_3	1
YNL157W_S128	YNL157W	IGO1	S128	S	128	0.999901831150055	16.086402011866106	4.16138757056668e-169	AA	AA.24_3	1
YNL161W_S187	YNL161W	CBK1	S187	S	187	1	13.968146323686552	5.71148202661651e-86	AA	AA.24_3	4
YNL161W_S184	YNL161W	CBK1	S184	S	184	1	13.707890233658729	5.71148202661651e-86	AA	AA.24_3	3
YNL161W_S66	YNL161W	CBK1	S66	S	66	1	18.46831892270432	5.71148202661651e-86	AA	AA.24_3	3
YNL161W_S63	YNL161W	CBK1	S63	S	63	1	18.620295924761976	5.71148202661651e-86	AA	AA.24_3	3
YNL161W_S177	YNL161W	CBK1	S177	S	177	0.999981880187988	16.12068740623611	5.71148202661651e-86	AA	AA.24_3	1
YNL161W_Y178	YNL161W	CBK1	Y178	Y	178	0.997311353683472	11.467428890990886	5.71148202661651e-86	AA	AA.24_3	1
YNL161W_Y100	YNL161W	CBK1	Y100	Y	100	1	14.965494994625576	5.71148202661651e-86	AA	AA.24_3	1
YNL161W_Y90	YNL161W	CBK1	Y90	Y	90	1	14.965494994625576	5.71148202661651e-86	AA	AA.24_3	1
YNL161W_S711	YNL161W	CBK1	S711	S	711	0.908780634403229	10.234285373731815	5.71148202661651e-86	AA	AA.24_3	1
YNL163C_S430	YNL163C	RIA1	S430	S	430	0.952818632125854	11.759555700485471	2.35475598055471e-10	AA	AA.24_3	1
YNL164C_S42	YNL164C	IBD2	S42	S	42	1	10.791266995842625	4.10944356576642e-5	AA	AA.24_3	1
YNL166C_S349	YNL166C	BNI5	S349	S	349	0.838143229484558	14.706694845340351	1.5305371223524995e-99	AA	AA.24_3	1
YNL166C_S346	YNL166C	BNI5	S346	S	346	1	19.374995746228972	1.5305371223524995e-99	AA	AA.24_3	5
YNL166C_S350	YNL166C	BNI5	S350	S	350	0.999988675117493	19.317111619138565	1.5305371223524995e-99	AA	AA.24_3	4
YNL166C_Y344	YNL166C	BNI5	Y344	Y	344	0.987610280513763	14.49414768187363	1.5305371223524995e-99	AA	AA.24_3	1
YNL166C_S336	YNL166C	BNI5	S336	S	336	0.982465922832489	16.973328340080855	1.5305371223524995e-99	AA	AA.24_3	3
YNL166C_S332	YNL166C	BNI5	S332	S	332	0.999895632266998	18.09519439709507	1.5305371223524995e-99	AA	AA.24_3	4
YNL166C_S270	YNL166C	BNI5	S270	S	270	0.999999821186066	18.05524748190509	1.5305371223524995e-99	AA	AA.24_3	4
YNL166C_T274	YNL166C	BNI5	T274	T	274	0.999755024909973	15.680602346959084	1.5305371223524995e-99	AA	AA.24_3	2
YNL166C_S263	YNL166C	BNI5	S263	S	263	0.924728453159332	11.781200351417722	1.5305371223524995e-99	AA	AA.24_3	1
YNL166C_T257	YNL166C	BNI5	T257	T	257	0.999518692493439	12.664440180088038	1.5305371223524995e-99	AA	AA.24_3	2
YNL166C_S340	YNL166C	BNI5	S340	S	340	0.973966300487518	15.706929283060449	1.5305371223524995e-99	AA	AA.24_3	2
YNL167C_S325	YNL167C	SKO1	S325	S	325	1	17.065389969927775	2.77096430832199e-55	AA	AA.24_3	2
YNL167C_S318	YNL167C	SKO1	S318	S	318	0.950670778751373	11.896530943357234	2.77096430832199e-55	AA	AA.24_3	1
YNL167C_T113	YNL167C	SKO1	T113	T	113	0.999991595745087	17.536345695866324	2.77096430832199e-55	AA	AA.24_3	6
YNL167C_S108	YNL167C	SKO1	S108	S	108	0.999996423721313	18.420113801835228	2.77096430832199e-55	AA	AA.24_3	8
YNL167C_T403	YNL167C	SKO1	T403	T	403	0.952345073223114	14.21803244698073	2.77096430832199e-55	AA	AA.24_3	1
YNL167C_S94	YNL167C	SKO1	S94	S	94	0.999999940395355	17.79614402836369	2.77096430832199e-55	AA	AA.24_3	4
YNL167C_S54	YNL167C	SKO1	S54	S	54	0.893851339817047	9.934837390838103	2.77096430832199e-55	AA	AA.24_3	1
YNL172W_S285	YNL172W	APC1	S285	S	285	0.999999940395355	13.163353541079047	1.95396797834257e-7	AA	AA.24_3	1
YNL172W_S310	YNL172W	APC1	S310	S	310	0.998647034168243	12.659084581334676	1.95396797834257e-7	AA	AA.24_3	1
YNL173C_S160	YNL173C	MDG1	S160	S	160	1	16.699656810952952	2.6223260510421102e-74	AA	AA.24_3	1
YNL173C_S225	YNL173C	MDG1	S225	S	225	0.910931348800659	13.6845514728176	2.6223260510421102e-74	AA	AA.24_3	1
YNL173C_S224	YNL173C	MDG1	S224	S	224	0.90157425403595	13.6845514728176	2.6223260510421102e-74	AA	AA.24_3	1
YNL175C_S2	YNL175C	NOP13	S2	S	2	0.999999642372131	18.853120263228902	2.5659008750741093e-94	AA	AA.24_3	6
YNL175C_S7	YNL175C	NOP13	S7	S	7	0.995248436927795	13.324249854306771	2.5659008750741093e-94	AA	AA.24_3	1
YNL175C_S335	YNL175C	NOP13	S335	S	335	0.976648926734924	13.14978799541356	2.5659008750741093e-94	AA	AA.24_3	1
YNL175C_S336	YNL175C	NOP13	S336	S	336	0.924669027328491	9.783075096799726	2.5659008750741093e-94	AA	AA.24_3	1
YNL175C_S337	YNL175C	NOP13	S337	S	337	0.831947445869446	9.783075096799726	2.5659008750741093e-94	AA	AA.24_3	1
YNL178W_S221	YNL178W	RPS3	S221	S	221	1	18.495771855924804	1.29486760709451e-84	AA	AA.24_3	4
YNL178W_Y225	YNL178W	RPS3	Y225	Y	225	0.921202063560486	11.781604048964867	1.29486760709451e-84	AA	AA.24_3	1
YNL178W_T55	YNL178W	RPS3	T55	T	55	1	11.655402015728193	1.29486760709451e-84	AA	AA.24_3	1
YNL178W_T231	YNL178W	RPS3	T231	T	231	0.956202566623688	13.320436165649165	1.29486760709451e-84	AA	AA.24_3	1
YNL178W_T207	YNL178W	RPS3	T207	T	207	1	13.988993792873762	1.29486760709451e-84	AA	AA.24_3	1
YNL180C_S223	YNL180C	RHO5	S223	S	223	0.999999940395355	15.928468235107449	1.24275909944017e-72	AA	AA.24_3	1
YNL180C_S72	YNL180C	RHO5	S72	S	72	0.950992047786713	12.13451675469912	1.24275909944017e-72	AA	AA.24_3	1
YNL180C_S69	YNL180C	RHO5	S69	S	69	0.896169066429138	12.13451675469912	1.24275909944017e-72	AA	AA.24_3	1
YNL180C_S66	YNL180C	RHO5	S66	S	66	0.97387033700943	10.061055654618563	1.24275909944017e-72	AA	AA.24_3	1
YNL183C_S317	YNL183C	NPR1	S317	S	317	0.999995231628418	18.025049723951636	1.99987225099634e-57	AA	AA.24_3	2
YNL183C_S320	YNL183C	NPR1	S320	S	320	0.995227575302124	14.22182674010666	1.99987225099634e-57	AA	AA.24_3	1
YNL183C_S51	YNL183C	NPR1	S51	S	51	0.9961057305336	13.235168177628063	1.99987225099634e-57	AA	AA.24_3	1
YNL183C_S249	YNL183C	NPR1	S249	S	249	0.999648869037628	14.27159312274896	1.99987225099634e-57	AA	AA.24_3	2
YNL183C_S288	YNL183C	NPR1	S288	S	288	0.999369621276855	15.237771169206768	1.99987225099634e-57	AA	AA.24_3	2
YNL183C_S292	YNL183C	NPR1	S292	S	292	0.999959290027618	14.992153260604317	1.99987225099634e-57	AA	AA.24_3	1
YNL183C_S257	YNL183C	NPR1	S257	S	257	0.99982100725174	14.776676627244797	1.99987225099634e-57	AA	AA.24_3	2
YNL183C_S260	YNL183C	NPR1	S260	S	260	0.999956667423248	14.089247707114724	1.99987225099634e-57	AA	AA.24_3	1
YNL183C_S251	YNL183C	NPR1	S251	S	251	0.999632477760315	14.172470556563905	1.99987225099634e-57	AA	AA.24_3	1
YNL183C_T305	YNL183C	NPR1	T305	T	305	0.890938222408295	11.35858054193804	1.99987225099634e-57	AA	AA.24_3	1
YNL183C_T301	YNL183C	NPR1	T301	T	301	0.968617916107178	11.35858054193804	1.99987225099634e-57	AA	AA.24_3	1
YNL183C_S357	YNL183C	NPR1	S357	S	357	0.972532212734222	13.84645721501406	1.99987225099634e-57	AA	AA.24_3	1
YNL183C_S353	YNL183C	NPR1	S353	S	353	0.999906897544861	13.84645721501406	1.99987225099634e-57	AA	AA.24_3	1
YNL183C_S159	YNL183C	NPR1	S159	S	159	0.999592781066895	11.596339791103524	1.99987225099634e-57	AA	AA.24_3	1
YNL183C_S136	YNL183C	NPR1	S136	S	136	0.988964915275574	12.619578933487086	1.99987225099634e-57	AA	AA.24_3	1
YNL183C_S141	YNL183C	NPR1	S141	S	141	0.871101915836334	13.469800810289009	1.99987225099634e-57	AA	AA.24_3	1
YNL183C_S137	YNL183C	NPR1	S137	S	137	0.96794718503952	14.10643649252836	1.99987225099634e-57	AA	AA.24_3	2
YNL186W_S263	YNL186W	UBP10	S263	S	263	0.964538097381592	14.894362571344086	5.61850799177891e-16	AA	AA.24_3	1
YNL186W_S260	YNL186W	UBP10	S260	S	260	0.964538097381592	14.894362571344086	5.61850799177891e-16	AA	AA.24_3	1
YNL188W_T4	YNL188W	KAR1	T4	T	4	0.847128212451935	10.972410262705308	2.24204846135587e-8	AA	AA.24_3	1
YNL188W_S5	YNL188W	KAR1	S5	S	5	0.986214339733124	13.429449483561768	2.24204846135587e-8	AA	AA.24_3	1
YNL192W_S270	YNL192W	CHS1	S270	S	270	0.999998092651367	14.490459795354344	4.00602365195977e-8	AA	AA.24_3	1
YNL197C_S234	YNL197C	WHI3	S234	S	234	0.973281979560852	17.64100219121152	3.67347871337441e-29	AA	AA.24_3	1
YNL197C_S225	YNL197C	WHI3	S225	S	225	1	14.51931271426436	3.67347871337441e-29	AA	AA.24_3	1
YNL199C_S249	YNL199C	GCR2	S249	S	249	0.992013454437256	13.439645897404636	5.81100809538267e-12	AA	AA.24_3	1
YNL199C_S247	YNL199C	GCR2	S247	S	247	0.994690775871277	13.439645897404636	5.81100809538267e-12	AA	AA.24_3	1
YNL201C_T6	YNL201C	PSY2	T6	T	6	0.999990701675415	17.214089997386704	5.92303401809336e-53	AA	AA.24_3	2
YNL201C_S2	YNL201C	PSY2	S2	S	2	0.999998867511749	17.214089997386704	5.92303401809336e-53	AA	AA.24_3	2
YNL201C_T12	YNL201C	PSY2	T12	T	12	0.98804247379303	17.02142503946423	5.92303401809336e-53	AA	AA.24_3	1
YNL201C_T8	YNL201C	PSY2	T8	T	8	0.999901473522186	14.214229316418528	5.92303401809336e-53	AA	AA.24_3	1
YNL201C_T26	YNL201C	PSY2	T26	T	26	0.999923884868622	8.98434083277843	5.92303401809336e-53	AA	AA.24_3	1
YNL201C_S23	YNL201C	PSY2	S23	S	23	0.999889314174652	8.98434083277843	5.92303401809336e-53	AA	AA.24_3	1
YNL206C_S411	YNL206C	RTT106	S411	S	411	1	17.687948674433652	8.02527885280046e-21	AA	AA.24_3	2
YNL206C_S408	YNL206C	RTT106	S408	S	408	1	18.198697526109555	8.02527885280046e-21	AA	AA.24_3	4
YNL206C_S43	YNL206C	RTT106	S43	S	43	1	14.408674153955866	8.02527885280046e-21	AA	AA.24_3	1
YNL206C_Y37	YNL206C	RTT106	Y37	Y	37	1	14.408674153955866	8.02527885280046e-21	AA	AA.24_3	1
YNL208W_S2	YNL208W	YNL208W	S2	S	2	0.999999225139618	15.466102621060717	2.4921432987423e-59	AA	AA.24_3	2
YNL208W_Y7	YNL208W	YNL208W	Y7	Y	7	0.999961256980896	12.075494530786305	2.4921432987423e-59	AA	AA.24_3	2
YNL208W_S8	YNL208W	YNL208W	S8	S	8	0.887998759746552	11.397296357218334	2.4921432987423e-59	AA	AA.24_3	1
YNL209W_S508	YNL209W	SSB2	S508	S	508	0.797960340976715	12.013039242662906	5.03230167264421e-59	AA	AA.24_3	1
YNL209W_S516	YNL209W	SSB2	S516	S	516	0.999978721141815	16.230385334142216	5.03230167264421e-59	AA	AA.24_3	1
YNL209W_S515	YNL209W	SSB2	S515	S	515	0.912875354290009	9.544739466726805	5.03230167264421e-59	AA	AA.24_3	1
YNL209W_T607	YNL209W	SSB2	T607	T	607	1	14.579649986643798	5.03230167264421e-59	AA	AA.24_3	1
YNL209W_T252	YNL209W	SSB2	T252	T	252	1	12.679473918740976	5.03230167264421e-59	AA	AA.24_3	1
YNL209W_S332	YNL209W	SSB2	S332	S	332	0.985630929470062	10.993675729605064	5.03230167264421e-59	AA	AA.24_3	1
YNL209W_T422	YNL209W	SSB2	T422	T	422	0.854702055454254	11.95706117953434	5.03230167264421e-59	AA	AA.24_3	1
YNL212W_S207	YNL212W	VID27	S207	S	207	0.937634289264679	14.36483358697245	1.72069133421868e-33	AA	AA.24_3	1
YNL212W_S222	YNL212W	VID27	S222	S	222	0.999049544334412	13.16257291784353	1.72069133421868e-33	AA	AA.24_3	3
YNL212W_T220	YNL212W	VID27	T220	T	220	0.999049544334412	13.16257291784353	1.72069133421868e-33	AA	AA.24_3	3
YNL212W_S87	YNL212W	VID27	S87	S	87	0.99985259771347	14.74655034265921	1.72069133421868e-33	AA	AA.24_3	2
YNL212W_T88	YNL212W	VID27	T88	T	88	0.963497340679169	15.533515935702711	1.72069133421868e-33	AA	AA.24_3	4
YNL212W_T71	YNL212W	VID27	T71	T	71	1	14.45568616147449	1.72069133421868e-33	AA	AA.24_3	2
YNL212W_S67	YNL212W	VID27	S67	S	67	1	14.055458146814091	1.72069133421868e-33	AA	AA.24_3	1
YNL212W_T82	YNL212W	VID27	T82	T	82	0.991323351860046	12.855341733098264	1.72069133421868e-33	AA	AA.24_3	1
YNL212W_S196	YNL212W	VID27	S196	S	196	0.95523726940155	12.081390136819708	1.72069133421868e-33	AA	AA.24_3	1
YNL212W_S195	YNL212W	VID27	S195	S	195	0.95523726940155	12.081390136819708	1.72069133421868e-33	AA	AA.24_3	1
YNL216W_S342	YNL216W	RAP1	S342	S	342	0.999819219112396	13.227791613873135	1.16659596461375e-22	AA	AA.24_3	1
YNL216W_S3	YNL216W	RAP1	S3	S	3	0.807311713695526	10.17226891869991	1.16659596461375e-22	AA	AA.24_3	1
YNL216W_S2	YNL216W	RAP1	S2	S	2	0.809620380401611	10.17226891869991	1.16659596461375e-22	AA	AA.24_3	1
YNL218W_S83	YNL218W	MGS1	S83	S	83	0.995225191116333	19.37291507763661	2.4170862760975203e-61	AA	AA.24_3	1
YNL218W_S81	YNL218W	MGS1	S81	S	81	0.995225191116333	19.37291507763661	2.4170862760975203e-61	AA	AA.24_3	1
YNL223W_S488	YNL223W	ATG4	S488	S	488	1	11.31287314898388	1.92172595270526e-9	AA	AA.24_3	1
YNL223W_T483	YNL223W	ATG4	T483	T	483	1	11.31287314898388	1.92172595270526e-9	AA	AA.24_3	1
YNL224C_S105	YNL224C	SQS1	S105	S	105	0.997352540493011	13.41701100099032	3.1374660178972788e-43	AA	AA.24_3	1
YNL224C_S345	YNL224C	SQS1	S345	S	345	0.999997675418854	15.012846462506811	3.1374660178972788e-43	AA	AA.24_3	2
YNL224C_S343	YNL224C	SQS1	S343	S	343	0.999999046325684	15.492627328367528	3.1374660178972788e-43	AA	AA.24_3	3
YNL224C_T349	YNL224C	SQS1	T349	T	349	0.984307050704956	10.594910256919482	3.1374660178972788e-43	AA	AA.24_3	1
YNL224C_S334	YNL224C	SQS1	S334	S	334	0.999999940395355	16.599179540474083	3.1374660178972788e-43	AA	AA.24_3	2
YNL225C_S89	YNL225C	CNM67	S89	S	89	0.999999642372131	16.42470022959152	1.3410308603139e-25	AA	AA.24_3	3
YNL225C_S85	YNL225C	CNM67	S85	S	85	0.971108794212341	14.860947786851472	1.3410308603139e-25	AA	AA.24_3	1
YNL225C_Y86	YNL225C	CNM67	Y86	Y	86	0.999846935272217	15.562079243647604	1.3410308603139e-25	AA	AA.24_3	1
YNL225C_S20	YNL225C	CNM67	S20	S	20	1	16.676623733633953	1.3410308603139e-25	AA	AA.24_3	2
YNL225C_S17	YNL225C	CNM67	S17	S	17	1	16.676623733633953	1.3410308603139e-25	AA	AA.24_3	2
YNL229C_S68	YNL229C	URE2	S68	S	68	1	12.79428999453297	1.41269752159063e-13	AA	AA.24_3	1
YNL229C_Y282	YNL229C	URE2	Y282	Y	282	0.999871551990509	14.008110183552578	1.41269752159063e-13	AA	AA.24_3	1
YNL230C_S235	YNL230C	ELA1	S235	S	235	0.82134211063385	14.175490719287064	2.1272161840201894e-11	AA	AA.24_3	1
YNL231C_S349	YNL231C	PDR16	S349	S	349	0.999922931194305	19.15928354453678	8.35635190741624e-62	AA	AA.24_3	1
YNL231C_S346	YNL231C	PDR16	S346	S	346	0.999827444553375	19.15928354453678	8.35635190741624e-62	AA	AA.24_3	1
YNL232W_S94	YNL232W	CSL4	S94	S	94	0.97062474489212	12.423244008188542	6.047610628379979e-19	AA	AA.24_3	1
YNL233W_S287	YNL233W	BNI4	S287	S	287	0.999999046325684	16.38211814339381	2.32278364659295e-30	AA	AA.24_3	1
YNL233W_T286	YNL233W	BNI4	T286	T	286	0.999999046325684	16.38211814339381	2.32278364659295e-30	AA	AA.24_3	1
YNL233W_S70	YNL233W	BNI4	S70	S	70	0.999554634094238	14.300248662767125	2.32278364659295e-30	AA	AA.24_3	1
YNL233W_S247	YNL233W	BNI4	S247	S	247	0.92713737487793	13.304266504098946	2.32278364659295e-30	AA	AA.24_3	1
YNL233W_Y722	YNL233W	BNI4	Y722	Y	722	0.997783780097961	12.007771790960286	2.32278364659295e-30	AA	AA.24_3	1
YNL233W_S524	YNL233W	BNI4	S524	S	524	0.998938739299774	14.471245156950452	2.32278364659295e-30	AA	AA.24_3	2
YNL233W_S530	YNL233W	BNI4	S530	S	530	0.996653974056244	12.04728508206878	2.32278364659295e-30	AA	AA.24_3	1
YNL233W_S281	YNL233W	BNI4	S281	S	281	1	15.752749302296197	2.32278364659295e-30	AA	AA.24_3	3
YNL233W_S278	YNL233W	BNI4	S278	S	278	0.999803364276886	15.752749302296197	2.32278364659295e-30	AA	AA.24_3	3
YNL233W_S503	YNL233W	BNI4	S503	S	503	1	14.92977573337138	2.32278364659295e-30	AA	AA.24_3	1
YNL233W_S500	YNL233W	BNI4	S500	S	500	1	14.92977573337138	2.32278364659295e-30	AA	AA.24_3	1
YNL233W_S349	YNL233W	BNI4	S349	S	349	0.894054293632507	12.819059356732442	2.32278364659295e-30	AA	AA.24_3	1
YNL233W_S346	YNL233W	BNI4	S346	S	346	0.999624371528625	12.819059356732442	2.32278364659295e-30	AA	AA.24_3	1
YNL233W_S397	YNL233W	BNI4	S397	S	397	0.972004592418671	13.691908801533978	2.32278364659295e-30	AA	AA.24_3	2
YNL233W_S394	YNL233W	BNI4	S394	S	394	0.999997198581696	13.691908801533978	2.32278364659295e-30	AA	AA.24_3	2
YNL233W_T623	YNL233W	BNI4	T623	T	623	1	13.47683053777072	2.32278364659295e-30	AA	AA.24_3	1
YNL233W_S46	YNL233W	BNI4	S46	S	46	0.999835908412933	14.76406883864626	2.32278364659295e-30	AA	AA.24_3	2
YNL233W_S43	YNL233W	BNI4	S43	S	43	0.999967098236084	14.76406883864626	2.32278364659295e-30	AA	AA.24_3	2
YNL234W_S381	YNL234W	YNL234W	S381	S	381	0.99996691942215	12.39947337170904	4.85974684136518e-40	AA	AA.24_3	1
YNL234W_T377	YNL234W	YNL234W	T377	T	377	0.978135764598846	12.39947337170904	4.85974684136518e-40	AA	AA.24_3	1
YNL234W_S376	YNL234W	YNL234W	S376	S	376	0.987594068050385	12.39947337170904	4.85974684136518e-40	AA	AA.24_3	1
YNL234W_S85	YNL234W	YNL234W	S85	S	85	0.996873319149017	13.174837778604555	4.85974684136518e-40	AA	AA.24_3	1
YNL242W_S654	YNL242W	ATG2	S654	S	654	0.999912261962891	14.485780076848076	1.48345250363653e-20	AA	AA.24_3	1
YNL242W_S649	YNL242W	ATG2	S649	S	649	1	14.485780076848076	1.48345250363653e-20	AA	AA.24_3	1
YNL243W_S284	YNL243W	SLA2	S284	S	284	0.881834328174591	13.851619325711033	2.36395633215247e-121	AA	AA.24_3	1
YNL243W_S308	YNL243W	SLA2	S308	S	308	1	23.71164586578055	2.36395633215247e-121	AA	AA.24_3	14
YNL243W_T296	YNL243W	SLA2	T296	T	296	1	23.651953816876865	2.36395633215247e-121	AA	AA.24_3	11
YNL243W_T298	YNL243W	SLA2	T298	T	298	0.999343633651733	17.70375503500413	2.36395633215247e-121	AA	AA.24_3	3
YNL243W_S313	YNL243W	SLA2	S313	S	313	1	15.83127810181896	2.36395633215247e-121	AA	AA.24_3	2
YNL243W_T294	YNL243W	SLA2	T294	T	294	0.999998569488525	21.465318189690453	2.36395633215247e-121	AA	AA.24_3	10
YNL243W_T290	YNL243W	SLA2	T290	T	290	0.915122210979462	16.99439531609707	2.36395633215247e-121	AA	AA.24_3	1
YNL243W_T448	YNL243W	SLA2	T448	T	448	0.99996030330658	15.238095474715276	2.36395633215247e-121	AA	AA.24_3	1
YNL243W_T447	YNL243W	SLA2	T447	T	447	0.99999475479126	15.238095474715276	2.36395633215247e-121	AA	AA.24_3	1
YNL243W_S444	YNL243W	SLA2	S444	S	444	0.999998211860657	15.238095474715276	2.36395633215247e-121	AA	AA.24_3	1
YNL243W_T452	YNL243W	SLA2	T452	T	452	0.939129233360291	9.84150503202956	2.36395633215247e-121	AA	AA.24_3	1
YNL243W_S451	YNL243W	SLA2	S451	S	451	0.916584372520447	9.84150503202956	2.36395633215247e-121	AA	AA.24_3	1
YNL246W_S3	YNL246W	VPS75	S3	S	3	1	12.884218571310685	7.26832209419223e-7	AA	AA.24_3	3
YNL248C_S151	YNL248C	RPA49	S151	S	151	0.998939335346222	16.01315633683858	2.38798732361538e-86	AA	AA.24_3	1
YNL251C_S265	YNL251C	NRD1	S265	S	265	1	22.162479449855383	6.4691034407098495e-99	AA	AA.24_3	9
YNL251C_S263	YNL251C	NRD1	S263	S	263	1	21.980652983148243	6.4691034407098495e-99	AA	AA.24_3	6
YNL251C_S271	YNL251C	NRD1	S271	S	271	1	9.24624461978795	6.4691034407098495e-99	AA	AA.24_3	1
YNL254C_S53	YNL254C	RTC4	S53	S	53	0.793678045272827	10.830324430520369	4.2425455724830394e-19	AA	AA.24_3	1
YNL256W_S286	YNL256W	FOL1	S286	S	286	0.994008362293243	11.051546426544046	1.14009924009039e-10	AA	AA.24_3	1
YNL256W_T289	YNL256W	FOL1	T289	T	289	0.987826585769653	11.051546426544046	1.14009924009039e-10	AA	AA.24_3	1
YNL263C_S2	YNL263C	YIF1	S2	S	2	0.942298352718353	10.41979017815641	3.6087858435421595e-19	AA	AA.24_3	1
YNL265C_S244	YNL265C	IST1	S244	S	244	1	15.819189901157763	7.17450687293491e-31	AA	AA.24_3	2
YNL267W_S10	YNL267W	PIK1	S10	S	10	1	16.134215482398933	4.3509880337918094e-70	AA	AA.24_3	5
YNL267W_S236	YNL267W	PIK1	S236	S	236	0.999999940395355	17.41130788379526	4.3509880337918094e-70	AA	AA.24_3	3
YNL267W_T233	YNL267W	PIK1	T233	T	233	0.963386118412018	15.6462806556364	4.3509880337918094e-70	AA	AA.24_3	2
YNL267W_S232	YNL267W	PIK1	S232	S	232	0.77178430557251	16.76678408860385	4.3509880337918094e-70	AA	AA.24_3	1
YNL267W_S396	YNL267W	PIK1	S396	S	396	1	19.072598544531697	4.3509880337918094e-70	AA	AA.24_3	2
YNL267W_S400	YNL267W	PIK1	S400	S	400	0.999991655349731	18.31585718319705	4.3509880337918094e-70	AA	AA.24_3	1
YNL267W_S381	YNL267W	PIK1	S381	S	381	0.879315674304962	14.001802047642714	4.3509880337918094e-70	AA	AA.24_3	1
YNL267W_S379	YNL267W	PIK1	S379	S	379	0.9998499751091	14.680843477656378	4.3509880337918094e-70	AA	AA.24_3	1
YNL267W_S382	YNL267W	PIK1	S382	S	382	0.998632252216339	14.831645517046908	4.3509880337918094e-70	AA	AA.24_3	2
YNL267W_S384	YNL267W	PIK1	S384	S	384	0.997573018074036	14.40710926663226	4.3509880337918094e-70	AA	AA.24_3	3
YNL267W_T388	YNL267W	PIK1	T388	T	388	0.874143362045288	11.245022377735207	4.3509880337918094e-70	AA	AA.24_3	1
YNL267W_S579	YNL267W	PIK1	S579	S	579	0.895470261573792	15.116663417697575	4.3509880337918094e-70	AA	AA.24_3	1
YNL267W_Y582	YNL267W	PIK1	Y582	Y	582	0.935199499130249	14.408728246205312	4.3509880337918094e-70	AA	AA.24_3	1
YNL267W_T608	YNL267W	PIK1	T608	T	608	0.817635834217072	9.933949594307649	4.3509880337918094e-70	AA	AA.24_3	1
YNL267W_S605	YNL267W	PIK1	S605	S	605	0.999639213085175	13.553184145199586	4.3509880337918094e-70	AA	AA.24_3	2
YNL267W_T235	YNL267W	PIK1	T235	T	235	0.806714534759521	13.69737130570294	4.3509880337918094e-70	AA	AA.24_3	1
YNL267W_S312	YNL267W	PIK1	S312	S	312	0.985373735427856	13.262071723708631	4.3509880337918094e-70	AA	AA.24_3	1
YNL267W_S282	YNL267W	PIK1	S282	S	282	1	15.16810698435062	4.3509880337918094e-70	AA	AA.24_3	1
YNL267W_S281	YNL267W	PIK1	S281	S	281	1	15.16810698435062	4.3509880337918094e-70	AA	AA.24_3	1
YNL267W_S280	YNL267W	PIK1	S280	S	280	1	15.16810698435062	4.3509880337918094e-70	AA	AA.24_3	1
YNL268W_S50	YNL268W	LYP1	S50	S	50	0.943896472454071	13.9576211766298	1.7812820732421895e-43	AA	AA.24_3	1
YNL268W_S79	YNL268W	LYP1	S79	S	79	1	17.25150636150448	1.7812820732421895e-43	AA	AA.24_3	3
YNL268W_S75	YNL268W	LYP1	S75	S	75	1	17.25150636150448	1.7812820732421895e-43	AA	AA.24_3	3
YNL268W_S64	YNL268W	LYP1	S64	S	64	1	14.427273801077344	1.7812820732421895e-43	AA	AA.24_3	1
YNL268W_T90	YNL268W	LYP1	T90	T	90	0.999999523162842	13.2966192789594	1.7812820732421895e-43	AA	AA.24_3	1
YNL268W_S87	YNL268W	LYP1	S87	S	87	0.999999523162842	13.2966192789594	1.7812820732421895e-43	AA	AA.24_3	1
YNL271C_S61	YNL271C	BNI1	S61	S	61	0.999999761581421	16.508694262393618	2.29074990943443e-90	AA	AA.24_3	3
YNL271C_S59	YNL271C	BNI1	S59	S	59	0.999998509883881	16.25442068547163	2.29074990943443e-90	AA	AA.24_3	2
YNL271C_Y45	YNL271C	BNI1	Y45	Y	45	0.999998807907104	17.631211205555722	2.29074990943443e-90	AA	AA.24_3	5
YNL271C_S52	YNL271C	BNI1	S52	S	52	0.999999463558197	17.0060079969601	2.29074990943443e-90	AA	AA.24_3	3
YNL271C_S311	YNL271C	BNI1	S311	S	311	0.998691201210022	15.635092058158657	2.29074990943443e-90	AA	AA.24_3	1
YNL271C_S325	YNL271C	BNI1	S325	S	325	0.99980753660202	17.075770486429256	2.29074990943443e-90	AA	AA.24_3	1
YNL271C_S1940	YNL271C	BNI1	S1940	S	1940	0.999943315982819	13.949129942941529	2.29074990943443e-90	AA	AA.24_3	1
YNL271C_S1889	YNL271C	BNI1	S1889	S	1889	0.998763978481293	14.82344520837383	2.29074990943443e-90	AA	AA.24_3	1
YNL271C_S1783	YNL271C	BNI1	S1783	S	1783	0.944880068302155	14.22592489117185	2.29074990943443e-90	AA	AA.24_3	2
YNL271C_S1338	YNL271C	BNI1	S1338	S	1338	0.975138902664185	16.454609507635713	2.29074990943443e-90	AA	AA.24_3	2
YNL271C_T1337	YNL271C	BNI1	T1337	T	1337	0.96899276971817	11.732924610166313	2.29074990943443e-90	AA	AA.24_3	1
YNL271C_S1344	YNL271C	BNI1	S1344	S	1344	0.999557852745056	16.398869276663447	2.29074990943443e-90	AA	AA.24_3	1
YNL271C_S1170	YNL271C	BNI1	S1170	S	1170	0.99999862909317	15.310849412086691	2.29074990943443e-90	AA	AA.24_3	1
YNL271C_S1916	YNL271C	BNI1	S1916	S	1916	0.871810436248779	13.5045973802374	2.29074990943443e-90	AA	AA.24_3	1
YNL271C_S261	YNL271C	BNI1	S261	S	261	0.996608734130859	13.07832321218949	2.29074990943443e-90	AA	AA.24_3	1
YNL272C_S515	YNL272C	SEC2	S515	S	515	1	16.26820522759088	2.28215743200201e-41	AA	AA.24_3	2
YNL272C_S524	YNL272C	SEC2	S524	S	524	1	15.70850887652334	2.28215743200201e-41	AA	AA.24_3	2
YNL272C_Y204	YNL272C	SEC2	Y204	Y	204	0.784968376159668	11.654453036043767	2.28215743200201e-41	AA	AA.24_3	1
YNL272C_Y196	YNL272C	SEC2	Y196	Y	196	0.824121713638306	11.654453036043767	2.28215743200201e-41	AA	AA.24_3	1
YNL273W_S1236	YNL273W	TOF1	S1236	S	1236	1	15.929317537399507	5.774762746533289e-20	AA	AA.24_3	4
YNL273W_S1232	YNL273W	TOF1	S1232	S	1232	1	14.301432401974884	5.774762746533289e-20	AA	AA.24_3	2
YNL273W_S1213	YNL273W	TOF1	S1213	S	1213	1	14.943249052020882	5.774762746533289e-20	AA	AA.24_3	2
YNL273W_S1208	YNL273W	TOF1	S1208	S	1208	0.993722081184387	11.651747970972346	5.774762746533289e-20	AA	AA.24_3	1
YNL273W_S1058	YNL273W	TOF1	S1058	S	1058	1	13.559839564715658	5.774762746533289e-20	AA	AA.24_3	2
YNL273W_S1056	YNL273W	TOF1	S1056	S	1056	1	13.559839564715658	5.774762746533289e-20	AA	AA.24_3	2
YNL277W_S255	YNL277W	MET2	S255	S	255	0.995308518409729	13.05845357795461	0.00113672027341476	AA	AA.24_3	1
YNL278W_S871	YNL278W	CAF120	S871	S	871	1	16.820967529992693	2.5381013775889198e-23	AA	AA.24_3	1
YNL278W_S675	YNL278W	CAF120	S675	S	675	0.994694292545319	13.623264250239009	2.5381013775889198e-23	AA	AA.24_3	2
YNL278W_S672	YNL278W	CAF120	S672	S	672	0.998064458370209	13.704867724814202	2.5381013775889198e-23	AA	AA.24_3	2
YNL278W_S538	YNL278W	CAF120	S538	S	538	0.999963939189911	15.785171042904569	2.5381013775889198e-23	AA	AA.24_3	1
YNL278W_S503	YNL278W	CAF120	S503	S	503	0.902879238128662	13.488976232460118	2.5381013775889198e-23	AA	AA.24_3	1
YNL278W_S556	YNL278W	CAF120	S556	S	556	0.947119891643524	12.805784693577554	2.5381013775889198e-23	AA	AA.24_3	1
YNL278W_S885	YNL278W	CAF120	S885	S	885	0.999964475631714	11.468920083061892	2.5381013775889198e-23	AA	AA.24_3	1
YNL283C_S458	YNL283C	WSC2	S458	S	458	0.999288141727448	16.36534212145873	3.41788168884993e-46	AA	AA.24_3	1
YNL283C_S455	YNL283C	WSC2	S455	S	455	0.996233463287354	16.36534212145873	3.41788168884993e-46	AA	AA.24_3	1
YNL289W_S43	YNL289W	PCL1	S43	S	43	0.999911069869995	11.439900464568272	1.12272391830766e-22	AA	AA.24_3	1
YNL293W_S9	YNL293W	MSB3	S9	S	9	1	11.743145721712034	2.0382577209412e-12	AA	AA.24_3	1
YNL297C_S564	YNL297C	MON2	S564	S	564	0.998924553394318	18.534724235503088	3.68908502824549e-44	AA	AA.24_3	2
YNL297C_S567	YNL297C	MON2	S567	S	567	0.999998569488525	18.534724235503088	3.68908502824549e-44	AA	AA.24_3	2
YNL297C_S571	YNL297C	MON2	S571	S	571	0.997141122817993	12.592717286546224	3.68908502824549e-44	AA	AA.24_3	1
YNL297C_T570	YNL297C	MON2	T570	T	570	0.765594303607941	12.592717286546224	3.68908502824549e-44	AA	AA.24_3	1
YNL298W_S351	YNL298W	CLA4	S351	S	351	1	17.192379519723993	1.03859793289045e-74	AA	AA.24_3	2
YNL298W_S425	YNL298W	CLA4	S425	S	425	0.99999988079071	16.678095437585586	1.03859793289045e-74	AA	AA.24_3	2
YNL298W_S26	YNL298W	CLA4	S26	S	26	0.988154649734497	16.551857343554552	1.03859793289045e-74	AA	AA.24_3	1
YNL298W_S445	YNL298W	CLA4	S445	S	445	0.99651026725769	15.28266750143372	1.03859793289045e-74	AA	AA.24_3	1
YNL298W_S370	YNL298W	CLA4	S370	S	370	1	11.570325435374452	1.03859793289045e-74	AA	AA.24_3	2
YNL298W_S367	YNL298W	CLA4	S367	S	367	1	11.314521193609842	1.03859793289045e-74	AA	AA.24_3	2
YNL299W_S602	YNL299W	TRF5	S602	S	602	0.821273028850555	10.36953624849204	0.00388381963206188	AA	AA.24_3	1
YNL299W_S588	YNL299W	TRF5	S588	S	588	0.989277780056	10.36953624849204	0.00388381963206188	AA	AA.24_3	1
YNL301C_S21	YNL301C	RPL18B	S21	S	21	0.999999940395355	14.3607026225111	4.379544397698559e-43	AA	AA.24_3	1
YOL120C_S21	YOL120C	RPL18A	S21	S	21	0.999999940395355	14.3607026225111	4.379544397698559e-43	AA	AA.24_3	1
YNL301C_T40	YNL301C	RPL18B	T40	T	40	1	10.147439915642249	4.379544397698559e-43	AA	AA.24_3	1
YOL120C_T40	YOL120C	RPL18A	T40	T	40	1	10.147439915642249	4.379544397698559e-43	AA	AA.24_3	1
YNL302C_S117	YNL302C	RPS19B	S117	S	117	1	12.276003508913671	3.26620501092351e-41	AA	AA.24_3	1
YOL121C_S117	YOL121C	RPS19A	S117	S	117	1	12.276003508913671	3.26620501092351e-41	AA	AA.24_3	1
YNL304W_S79	YNL304W	YPT11	S79	S	79	0.76408725976944	14.912322046770658	2.02905020331495e-32	AA	AA.24_3	1
YNL304W_S158	YNL304W	YPT11	S158	S	158	0.795984208583832	10.259358638410228	2.02905020331495e-32	AA	AA.24_3	1
YNL304W_S19	YNL304W	YPT11	S19	S	19	0.999960422515869	14.311978027895732	2.02905020331495e-32	AA	AA.24_3	1
YNL304W_S16	YNL304W	YPT11	S16	S	16	0.938771843910217	14.311978027895732	2.02905020331495e-32	AA	AA.24_3	1
YNL304W_S67	YNL304W	YPT11	S67	S	67	0.92602676153183	14.2880582916017	2.02905020331495e-32	AA	AA.24_3	2
YNL304W_S71	YNL304W	YPT11	S71	S	71	0.997139453887939	14.2880582916017	2.02905020331495e-32	AA	AA.24_3	2
YNL307C_Y199	YNL307C	MCK1	Y199	Y	199	1	19.42764122356525	4.4573639946218796e-80	AA	AA.24_3	3
YNL307C_S24	YNL307C	MCK1	S24	S	24	0.999772191047668	15.396816017303724	4.4573639946218796e-80	AA	AA.24_3	2
YNL307C_S202	YNL307C	MCK1	S202	S	202	0.873257756233215	10.88249057252226	4.4573639946218796e-80	AA	AA.24_3	1
YNL308C_S486	YNL308C	KRI1	S486	S	486	1	17.501751207734387	5.11858407165782e-97	AA	AA.24_3	2
YNL308C_S185	YNL308C	KRI1	S185	S	185	0.999999582767487	15.3726744220618	5.11858407165782e-97	AA	AA.24_3	2
YNL308C_S184	YNL308C	KRI1	S184	S	184	0.999999582767487	15.3726744220618	5.11858407165782e-97	AA	AA.24_3	2
YNL308C_S177	YNL308C	KRI1	S177	S	177	0.999961912631989	15.3726744220618	5.11858407165782e-97	AA	AA.24_3	2
YNL309W_S102	YNL309W	STB1	S102	S	102	0.995769441127777	17.869313372021946	8.24976069399255e-61	AA	AA.24_3	3
YNL309W_T99	YNL309W	STB1	T99	T	99	1	20.299367219516885	8.24976069399255e-61	AA	AA.24_3	8
YNL309W_T125	YNL309W	STB1	T125	T	125	0.999220907688141	14.484111537238524	8.24976069399255e-61	AA	AA.24_3	1
YNL309W_T122	YNL309W	STB1	T122	T	122	0.964601755142212	14.42779432462649	8.24976069399255e-61	AA	AA.24_3	1
YNL309W_S89	YNL309W	STB1	S89	S	89	1	20.11808280132985	8.24976069399255e-61	AA	AA.24_3	5
YNL309W_S7	YNL309W	STB1	S7	S	7	1	18.924152703840328	8.24976069399255e-61	AA	AA.24_3	5
YNL309W_S2	YNL309W	STB1	S2	S	2	1	17.994646333806436	8.24976069399255e-61	AA	AA.24_3	3
YNL309W_T419	YNL309W	STB1	T419	T	419	0.999999821186066	12.60015178134314	8.24976069399255e-61	AA	AA.24_3	1
YNL309W_S253	YNL309W	STB1	S253	S	253	0.804866969585419	11.461451894584016	8.24976069399255e-61	AA	AA.24_3	1
YNL312W_S122	YNL312W	RFA2	S122	S	122	1	16.088634987825547	1.53385145082703e-30	AA	AA.24_3	2
YNL315C_S109	YNL315C	ATP11	S109	S	109	1	12.34509962013653	1.05298738694206e-19	AA	AA.24_3	1
YNL315C_S114	YNL315C	ATP11	S114	S	114	1	12.34509962013653	1.05298738694206e-19	AA	AA.24_3	1
YNL321W_S121	YNL321W	VNX1	S121	S	121	0.997800648212433	18.02435545124531	1.67879221795046e-51	AA	AA.24_3	2
YNL321W_S110	YNL321W	VNX1	S110	S	110	0.98419052362442	15.890855486754326	1.67879221795046e-51	AA	AA.24_3	2
YNL323W_S36	YNL323W	LEM3	S36	S	36	1	15.20415657457558	3.29949588140487e-9	AA	AA.24_3	2
YNL325C_S736	YNL325C	FIG4	S736	S	736	0.829432189464569	14.024563064096618	1.1758229787058e-23	AA	AA.24_3	1
YNL325C_T729	YNL325C	FIG4	T729	T	729	0.829727113246918	14.024563064096618	1.1758229787058e-23	AA	AA.24_3	1
YNL325C_T728	YNL325C	FIG4	T728	T	728	0.829727113246918	14.024563064096618	1.1758229787058e-23	AA	AA.24_3	1
YNL325C_S717	YNL325C	FIG4	S717	S	717	1	15.016604576592956	1.1758229787058e-23	AA	AA.24_3	1
YNL325C_S715	YNL325C	FIG4	S715	S	715	1	15.016604576592956	1.1758229787058e-23	AA	AA.24_3	1
YNL325C_S714	YNL325C	FIG4	S714	S	714	1	15.016604576592956	1.1758229787058e-23	AA	AA.24_3	1
YNL325C_T713	YNL325C	FIG4	T713	T	713	1	15.016604576592956	1.1758229787058e-23	AA	AA.24_3	1
YNL326C_S9	YNL326C	PFA3	S9	S	9	1	15.139756594050578	1.19090179979222e-48	AA	AA.24_3	2
YNL326C_T8	YNL326C	PFA3	T8	T	8	1	15.139756594050578	1.19090179979222e-48	AA	AA.24_3	2
YNL326C_S322	YNL326C	PFA3	S322	S	322	1	15.62406506278363	1.19090179979222e-48	AA	AA.24_3	1
YNL326C_T318	YNL326C	PFA3	T318	T	318	1	15.62406506278363	1.19090179979222e-48	AA	AA.24_3	1
YNL330C_T79	YNL330C	RPD3	T79	T	79	0.996176600456238	18.07238125599779	3.8747135800273e-8	AA	AA.24_3	1
YNL330C_T70	YNL330C	RPD3	T70	T	70	0.938254177570343	18.07238125599779	3.8747135800273e-8	AA	AA.24_3	1
YNL330C_T394	YNL330C	RPD3	T394	T	394	0.98128467798233	10.34229399833434	3.8747135800273e-8	AA	AA.24_3	1
YNL330C_S388	YNL330C	RPD3	S388	S	388	0.995611369609833	10.34229399833434	3.8747135800273e-8	AA	AA.24_3	1
YNR006W_S495	YNR006W	VPS27	S495	S	495	0.990662455558777	15.777804824809095	5.35769134783413e-84	AA	AA.24_3	2
YNR006W_S494	YNR006W	VPS27	S494	S	494	0.863324284553528	13.969804713367177	5.35769134783413e-84	AA	AA.24_3	1
YNR008W_S52	YNR008W	LRO1	S52	S	52	1	10.61246822577916	1.4700236330854e-20	AA	AA.24_3	1
YNR008W_S50	YNR008W	LRO1	S50	S	50	1	10.61246822577916	1.4700236330854e-20	AA	AA.24_3	1
YNR008W_S24	YNR008W	LRO1	S24	S	24	1	17.195437948226044	1.4700236330854e-20	AA	AA.24_3	1
YNR008W_S16	YNR008W	LRO1	S16	S	16	1	17.195437948226044	1.4700236330854e-20	AA	AA.24_3	1
YNR008W_S14	YNR008W	LRO1	S14	S	14	1	17.195437948226044	1.4700236330854e-20	AA	AA.24_3	1
YNR012W_S17	YNR012W	URK1	S17	S	17	1	15.186946882663316	7.296700740350608e-19	AA	AA.24_3	3
YNR012W_S14	YNR012W	URK1	S14	S	14	0.999990463256836	15.186946882663316	7.296700740350608e-19	AA	AA.24_3	3
YNR013C_S295	YNR013C	PHO91	S295	S	295	0.999999463558197	18.137195987706637	8.620963846696881e-67	AA	AA.24_3	2
YNR013C_S312	YNR013C	PHO91	S312	S	312	1	17.335074400934527	8.620963846696881e-67	AA	AA.24_3	3
YNR013C_S311	YNR013C	PHO91	S311	S	311	1	16.61054559259978	8.620963846696881e-67	AA	AA.24_3	2
YNR014W_S136	YNR014W	YNR014W	S136	S	136	0.999999344348907	15.56353380783698	4.7675587872382e-36	AA	AA.24_3	1
YNR014W_S110	YNR014W	YNR014W	S110	S	110	0.952670335769653	13.778234978914806	4.7675587872382e-36	AA	AA.24_3	2
YNR014W_S104	YNR014W	YNR014W	S104	S	104	0.966699779033661	13.43104359998758	4.7675587872382e-36	AA	AA.24_3	1
YNR014W_T103	YNR014W	YNR014W	T103	T	103	0.947853088378906	13.43104359998758	4.7675587872382e-36	AA	AA.24_3	1
YNR016C_S1157	YNR016C	ACC1	S1157	S	1157	1	20.655857844868887	3.01169075088941e-165	AA	AA.24_3	2
YNR016C_S1148	YNR016C	ACC1	S1148	S	1148	0.999996662139893	14.547473425266109	3.01169075088941e-165	AA	AA.24_3	2
YNR016C_S10	YNR016C	ACC1	S10	S	10	0.997844636440277	17.58221586978397	3.01169075088941e-165	AA	AA.24_3	4
YNR016C_S2	YNR016C	ACC1	S2	S	2	1	19.135588111253128	3.01169075088941e-165	AA	AA.24_3	7
YNR016C_S5	YNR016C	ACC1	S5	S	5	1	17.763080735399658	3.01169075088941e-165	AA	AA.24_3	5
YNR016C_S9	YNR016C	ACC1	S9	S	9	0.999898791313171	14.361190012717325	3.01169075088941e-165	AA	AA.24_3	3
YNR016C_T559	YNR016C	ACC1	T559	T	559	0.999930083751678	12.721037366703436	3.01169075088941e-165	AA	AA.24_3	1
YNR016C_T558	YNR016C	ACC1	T558	T	558	0.999983072280884	12.721037366703436	3.01169075088941e-165	AA	AA.24_3	1
YNR016C_T556	YNR016C	ACC1	T556	T	556	0.999983072280884	12.721037366703436	3.01169075088941e-165	AA	AA.24_3	1
YNR016C_T549	YNR016C	ACC1	T549	T	549	0.999983072280884	12.721037366703436	3.01169075088941e-165	AA	AA.24_3	1
YNR016C_T2116	YNR016C	ACC1	T2116	T	2116	1	9.856185570792832	3.01169075088941e-165	AA	AA.24_3	1
YNR019W_S175	YNR019W	ARE2	S175	S	175	0.999948978424072	17.53647380740895	2.25349948046575e-41	AA	AA.24_3	4
YNR019W_S176	YNR019W	ARE2	S176	S	176	0.990586221218109	11.58087669358082	2.25349948046575e-41	AA	AA.24_3	1
YNR024W_S150	YNR024W	MPP6	S150	S	150	0.988456428050995	13.16781290468764	1.1638084111539796e-43	AA	AA.24_3	1
YNR024W_S42	YNR024W	MPP6	S42	S	42	0.999996304512024	15.389633620071567	1.1638084111539796e-43	AA	AA.24_3	2
YNR031C_S118	YNR031C	SSK2	S118	S	118	1	15.195929061255464	2.0581862276392498e-45	AA	AA.24_3	1
YNR031C_S131	YNR031C	SSK2	S131	S	131	1	13.26519512422802	2.0581862276392498e-45	AA	AA.24_3	1
YNR031C_S57	YNR031C	SSK2	S57	S	57	1	17.77324415146535	2.0581862276392498e-45	AA	AA.24_3	2
YNR031C_S54	YNR031C	SSK2	S54	S	54	0.994280219078064	17.77324415146535	2.0581862276392498e-45	AA	AA.24_3	2
YNR031C_S74	YNR031C	SSK2	S74	S	74	0.999999940395355	15.510629600601971	2.0581862276392498e-45	AA	AA.24_3	2
YNR031C_S78	YNR031C	SSK2	S78	S	78	0.999997854232788	15.293850306145425	2.0581862276392498e-45	AA	AA.24_3	1
YNR034W_T320	YNR034W	SOL1	T320	T	320	1	16.554785001877452	6.73135966381249e-30	AA	AA.24_3	2
YNR034W_S68	YNR034W	SOL1	S68	S	68	0.999857008457184	10.59792009470148	6.73135966381249e-30	AA	AA.24_3	1
YNR034W_S65	YNR034W	SOL1	S65	S	65	0.999999642372131	10.59792009470148	6.73135966381249e-30	AA	AA.24_3	1
YNR038W_S78	YNR038W	DBP6	S78	S	78	0.989000558853149	14.949793231940678	6.60994224913467e-24	AA	AA.24_3	1
YNR038W_S77	YNR038W	DBP6	S77	S	77	0.999725461006165	14.949793231940678	6.60994224913467e-24	AA	AA.24_3	1
YNR038W_S73	YNR038W	DBP6	S73	S	73	0.999974966049194	14.949793231940678	6.60994224913467e-24	AA	AA.24_3	1
YNR039C_S137	YNR039C	ZRG17	S137	S	137	0.997924268245697	13.711900888431652	2.78288017528011e-53	AA	AA.24_3	1
YNR039C_S498	YNR039C	ZRG17	S498	S	498	0.999980092048645	16.63974160399489	2.78288017528011e-53	AA	AA.24_3	1
YNR039C_T23	YNR039C	ZRG17	T23	T	23	1	14.715528598141644	2.78288017528011e-53	AA	AA.24_3	1
YNR039C_S16	YNR039C	ZRG17	S16	S	16	1	15.822056266518754	2.78288017528011e-53	AA	AA.24_3	3
YNR039C_T3	YNR039C	ZRG17	T3	T	3	1	14.672260808023044	2.78288017528011e-53	AA	AA.24_3	1
YNR047W_S392	YNR047W	FPK1	S392	S	392	0.997279822826385	15.543025401352622	3.59172564058734e-48	AA	AA.24_3	1
YNR047W_S292	YNR047W	FPK1	S292	S	292	0.999996423721313	13.937970792702975	3.59172564058734e-48	AA	AA.24_3	1
YNR047W_S414	YNR047W	FPK1	S414	S	414	1	17.784760590562474	3.59172564058734e-48	AA	AA.24_3	5
YNR047W_S426	YNR047W	FPK1	S426	S	426	0.999986886978149	18.273383781211116	3.59172564058734e-48	AA	AA.24_3	5
YNR047W_S882	YNR047W	FPK1	S882	S	882	0.999987781047821	17.47321532107004	3.59172564058734e-48	AA	AA.24_3	1
YNR047W_S339	YNR047W	FPK1	S339	S	339	0.996861696243286	15.527893272132872	3.59172564058734e-48	AA	AA.24_3	3
YNR047W_S53	YNR047W	FPK1	S53	S	53	0.991666734218597	13.89104920344622	3.59172564058734e-48	AA	AA.24_3	1
YNR047W_S52	YNR047W	FPK1	S52	S	52	0.993699073791504	13.89104920344622	3.59172564058734e-48	AA	AA.24_3	1
YNR047W_S449	YNR047W	FPK1	S449	S	449	1	14.594882448869187	3.59172564058734e-48	AA	AA.24_3	2
YNR047W_S462	YNR047W	FPK1	S462	S	462	1	15.282135175899151	3.59172564058734e-48	AA	AA.24_3	4
YNR047W_S198	YNR047W	FPK1	S198	S	198	0.973764657974243	16.669712581736903	3.59172564058734e-48	AA	AA.24_3	1
YNR047W_S144	YNR047W	FPK1	S144	S	144	1	18.498912694672665	3.59172564058734e-48	AA	AA.24_3	3
YNR047W_S140	YNR047W	FPK1	S140	S	140	0.999910116195679	17.483028478009885	3.59172564058734e-48	AA	AA.24_3	2
YNR047W_T155	YNR047W	FPK1	T155	T	155	1	18.651741195173983	3.59172564058734e-48	AA	AA.24_3	4
YNR047W_T146	YNR047W	FPK1	T146	T	146	0.999999165534973	17.601487352276017	3.59172564058734e-48	AA	AA.24_3	2
YNR047W_S227	YNR047W	FPK1	S227	S	227	0.923288285732269	15.120406378743834	3.59172564058734e-48	AA	AA.24_3	1
YNR047W_S185	YNR047W	FPK1	S185	S	185	0.999403655529022	14.407073359488216	3.59172564058734e-48	AA	AA.24_3	1
YNR047W_S175	YNR047W	FPK1	S175	S	175	0.999784827232361	14.407073359488216	3.59172564058734e-48	AA	AA.24_3	1
YNR047W_S495	YNR047W	FPK1	S495	S	495	1	9.451123440630944	3.59172564058734e-48	AA	AA.24_3	1
YNR049C_S110	YNR049C	MSO1	S110	S	110	0.92173832654953	15.121742217385634	9.286313931111676e-43	AA	AA.24_3	1
YNR049C_S177	YNR049C	MSO1	S177	S	177	0.999713718891144	17.976483213084446	9.286313931111676e-43	AA	AA.24_3	2
YNR049C_S175	YNR049C	MSO1	S175	S	175	0.943519294261932	17.05466822768118	9.286313931111676e-43	AA	AA.24_3	1
YNR049C_T183	YNR049C	MSO1	T183	T	183	0.947445511817932	15.938260406475196	9.286313931111676e-43	AA	AA.24_3	1
YNR049C_S100	YNR049C	MSO1	S100	S	100	0.999999821186066	15.381010705209702	9.286313931111676e-43	AA	AA.24_3	1
YNR051C_S338	YNR051C	BRE5	S338	S	338	0.934509456157684	13.35300920121962	7.77800682799302e-76	AA	AA.24_3	1
YNR051C_T336	YNR051C	BRE5	T336	T	336	0.994135558605194	18.341090462439908	7.77800682799302e-76	AA	AA.24_3	1
YNR051C_S340	YNR051C	BRE5	S340	S	340	0.999004423618317	13.35300920121962	7.77800682799302e-76	AA	AA.24_3	1
YNR051C_S339	YNR051C	BRE5	S339	S	339	0.92539656162262	18.38584722466516	7.77800682799302e-76	AA	AA.24_3	2
YNR051C_S282	YNR051C	BRE5	S282	S	282	0.999993681907654	12.661402866798593	7.77800682799302e-76	AA	AA.24_3	1
YNR051C_T278	YNR051C	BRE5	T278	T	278	0.82183438539505	13.73725026500171	7.77800682799302e-76	AA	AA.24_3	1
YNR052C_S39	YNR052C	POP2	S39	S	39	1	18.9472552902116	1.67314950313037e-70	AA	AA.24_3	2
YNR053C_S60	YNR053C	NOG2	S60	S	60	0.999993801116943	16.070656143956207	3.19923443500799e-59	AA	AA.24_3	1
YNR054C_S14	YNR054C	ESF2	S14	S	14	1	18.205749605856237	1.72442105941109e-46	AA	AA.24_3	8
YNR054C_S13	YNR054C	ESF2	S13	S	13	1	18.205749605856237	1.72442105941109e-46	AA	AA.24_3	8
YNR054C_S7	YNR054C	ESF2	S7	S	7	1	18.0810856130379	1.72442105941109e-46	AA	AA.24_3	7
YNR054C_S2	YNR054C	ESF2	S2	S	2	0.999995291233063	16.926495038158883	1.72442105941109e-46	AA	AA.24_3	4
YNR054C_S51	YNR054C	ESF2	S51	S	51	1	10.520391283868966	1.72442105941109e-46	AA	AA.24_3	1
YNR054C_S47	YNR054C	ESF2	S47	S	47	1	10.520391283868966	1.72442105941109e-46	AA	AA.24_3	1
YOL004W_S12	YOL004W	SIN3	S12	S	12	0.928832411766052	11.788340306681738	5.314840022120698e-32	AA	AA.24_3	1
YOL004W_S316	YOL004W	SIN3	S316	S	316	0.999653458595276	15.576884389562895	5.314840022120698e-32	AA	AA.24_3	2
YOL004W_T310	YOL004W	SIN3	T310	T	310	0.978050291538239	18.87570601539381	5.314840022120698e-32	AA	AA.24_3	1
YOL004W_T309	YOL004W	SIN3	T309	T	309	0.897735774517059	14.82696349612297	5.314840022120698e-32	AA	AA.24_3	1
YOL004W_S1046	YOL004W	SIN3	S1046	S	1046	0.999999821186066	15.626605499628054	5.314840022120698e-32	AA	AA.24_3	1
YOL004W_S209	YOL004W	SIN3	S209	S	209	0.962332606315613	15.12597141478036	5.314840022120698e-32	AA	AA.24_3	1
YOL006C_S49	YOL006C	TOP1	S49	S	49	1	17.87997183213003	1.29782123349672e-80	AA	AA.24_3	2
YOL006C_S76	YOL006C	TOP1	S76	S	76	0.999553918838501	16.66630614137176	1.29782123349672e-80	AA	AA.24_3	3
YOL006C_S73	YOL006C	TOP1	S73	S	73	0.920880973339081	16.285535970627777	1.29782123349672e-80	AA	AA.24_3	1
YOL006C_S72	YOL006C	TOP1	S72	S	72	0.895232677459717	16.285535970627777	1.29782123349672e-80	AA	AA.24_3	1
YOL006C_S71	YOL006C	TOP1	S71	S	71	0.895232677459717	16.285535970627777	1.29782123349672e-80	AA	AA.24_3	1
YOL006C_T722	YOL006C	TOP1	T722	T	722	1	15.365221916718223	1.29782123349672e-80	AA	AA.24_3	2
YOL006C_S719	YOL006C	TOP1	S719	S	719	1	15.365221916718223	1.29782123349672e-80	AA	AA.24_3	2
YOL006C_S723	YOL006C	TOP1	S723	S	723	1	11.871795986099274	1.29782123349672e-80	AA	AA.24_3	1
YOL006C_S716	YOL006C	TOP1	S716	S	716	1	11.871795986099274	1.29782123349672e-80	AA	AA.24_3	1
YOL006C_S15	YOL006C	TOP1	S15	S	15	1	19.39914904697236	1.29782123349672e-80	AA	AA.24_3	3
YOL006C_S14	YOL006C	TOP1	S14	S	14	1	19.39914904697236	1.29782123349672e-80	AA	AA.24_3	3
YOL006C_S24	YOL006C	TOP1	S24	S	24	0.965940177440643	14.753855958382283	1.29782123349672e-80	AA	AA.24_3	1
YOL007C_S225	YOL007C	CSI2	S225	S	225	0.993378818035126	12.454511204948378	0.00963527893672252	AA	AA.24_3	2
YOL007C_T224	YOL007C	CSI2	T224	T	224	0.907478094100952	12.454511204948378	0.00963527893672252	AA	AA.24_3	2
YOL013C_S475	YOL013C	HRD1	S475	S	475	0.908222377300262	11.33301828567126	1.43832805908245e-14	AA	AA.24_3	1
YOL019W_S311	YOL019W	YOL019W	S311	S	311	0.999679207801819	17.136486038266426	1.48185622531557e-34	AA	AA.24_3	1
YOL019W_S308	YOL019W	YOL019W	S308	S	308	0.998126685619354	17.136486038266426	1.48185622531557e-34	AA	AA.24_3	1
YOL019W_S232	YOL019W	YOL019W	S232	S	232	1	16.42377969462137	1.48185622531557e-34	AA	AA.24_3	3
YOL019W_S224	YOL019W	YOL019W	S224	S	224	1	15.939736563317078	1.48185622531557e-34	AA	AA.24_3	3
YOL019W_S334	YOL019W	YOL019W	S334	S	334	0.986753821372986	12.114620838731938	1.48185622531557e-34	AA	AA.24_3	1
YOL019W_T245	YOL019W	YOL019W	T245	T	245	0.999995827674866	13.743664591098533	1.48185622531557e-34	AA	AA.24_3	2
YOL019W_T248	YOL019W	YOL019W	T248	T	248	0.999995827674866	12.925398590215286	1.48185622531557e-34	AA	AA.24_3	1
YOL022C_S151	YOL022C	TSR4	S151	S	151	0.811490952968597	13.378708127560085	1.7051143577483599e-31	AA	AA.24_3	1
YOL028C_S119	YOL028C	YAP7	S119	S	119	0.999503612518311	12.462097793253813	0.00187413181832156	AA	AA.24_3	2
YOL028C_S112	YOL028C	YAP7	S112	S	112	0.999503612518311	12.462097793253813	0.00187413181832156	AA	AA.24_3	2
YOL028C_S6	YOL028C	YAP7	S6	S	6	0.999784052371979	12.92001511369257	0.00187413181832156	AA	AA.24_3	1
YOL036W_S622	YOL036W	YOL036W	S622	S	622	1	15.5623195227714	7.73683180437325e-59	AA	AA.24_3	1
YOL036W_S621	YOL036W	YOL036W	S621	S	621	1	16.306502176961754	7.73683180437325e-59	AA	AA.24_3	2
YOL036W_T620	YOL036W	YOL036W	T620	T	620	1	16.306502176961754	7.73683180437325e-59	AA	AA.24_3	2
YOL036W_S547	YOL036W	YOL036W	S547	S	547	1	15.285250110823783	7.73683180437325e-59	AA	AA.24_3	3
YOL036W_T545	YOL036W	YOL036W	T545	T	545	1	12.160866973868286	7.73683180437325e-59	AA	AA.24_3	1
YOL036W_T353	YOL036W	YOL036W	T353	T	353	0.977395832538605	13.452767337934404	7.73683180437325e-59	AA	AA.24_3	1
YOL036W_S7	YOL036W	YOL036W	S7	S	7	1	14.675679891388707	7.73683180437325e-59	AA	AA.24_3	2
YOL036W_S6	YOL036W	YOL036W	S6	S	6	1	13.260493507768672	7.73683180437325e-59	AA	AA.24_3	1
YOL036W_S316	YOL036W	YOL036W	S316	S	316	0.998209536075592	13.976555608094598	7.73683180437325e-59	AA	AA.24_3	1
YOL036W_S317	YOL036W	YOL036W	S317	S	317	0.946932077407837	11.575098598157863	7.73683180437325e-59	AA	AA.24_3	1
YOL036W_S540	YOL036W	YOL036W	S540	S	540	0.999376058578491	14.91738955820422	7.73683180437325e-59	AA	AA.24_3	1
YOL036W_S104	YOL036W	YOL036W	S104	S	104	0.957815766334534	11.62638371746432	7.73683180437325e-59	AA	AA.24_3	1
YOL036W_T101	YOL036W	YOL036W	T101	T	101	0.982658267021179	11.62638371746432	7.73683180437325e-59	AA	AA.24_3	1
YOL039W_S49	YOL039W	RPP2A	S49	S	49	0.999987781047821	14.909164534161553	2.908321743249409e-138	AA	AA.24_3	1
YOL039W_S96	YOL039W	RPP2A	S96	S	96	1	20.25871459385409	2.908321743249409e-138	AA	AA.24_3	5
YOL039W_S79	YOL039W	RPP2A	S79	S	79	1	17.45460018611662	2.908321743249409e-138	AA	AA.24_3	6
YOL039W_S71	YOL039W	RPP2A	S71	S	71	1	13.16917099321055	2.908321743249409e-138	AA	AA.24_3	1
YOL040C_S2	YOL040C	RPS15	S2	S	2	1	13.826562145660157	3.60046524303605e-29	AA	AA.24_3	1
YOL041C_S184	YOL041C	NOP12	S184	S	184	0.99999988079071	17.68927876740734	1.2036753295204e-38	AA	AA.24_3	4
YOL041C_T181	YOL041C	NOP12	T181	T	181	0.999805271625519	16.42660578218337	1.2036753295204e-38	AA	AA.24_3	4
YOL041C_S70	YOL041C	NOP12	S70	S	70	0.795189023017883	13.436882725105558	1.2036753295204e-38	AA	AA.24_3	2
YOL045W_S680	YOL045W	PSK2	S680	S	680	1	14.41324253269103	5.82376791937068e-54	AA	AA.24_3	1
YOL045W_T118	YOL045W	PSK2	T118	T	118	0.998828232288361	11.54912004742446	5.82376791937068e-54	AA	AA.24_3	1
YOL045W_S692	YOL045W	PSK2	S692	S	692	0.834131121635437	13.43868901385776	5.82376791937068e-54	AA	AA.24_3	1
YOL051W_S767	YOL051W	GAL11	S767	S	767	0.80401211977005	14.985590277818554	1.76857952147242e-62	AA	AA.24_3	1
YOL051W_S810	YOL051W	GAL11	S810	S	810	0.999961733818054	17.52423423049971	1.76857952147242e-62	AA	AA.24_3	3
YOL051W_T804	YOL051W	GAL11	T804	T	804	0.998245537281036	11.881957244007582	1.76857952147242e-62	AA	AA.24_3	1
YOL051W_T820	YOL051W	GAL11	T820	T	820	1	14.46311931350485	1.76857952147242e-62	AA	AA.24_3	1
YOL051W_S831	YOL051W	GAL11	S831	S	831	0.941520214080811	15.781057763449148	1.76857952147242e-62	AA	AA.24_3	1
YOL051W_S1034	YOL051W	GAL11	S1034	S	1034	1	16.06910600243115	1.76857952147242e-62	AA	AA.24_3	3
YOL051W_T750	YOL051W	GAL11	T750	T	750	1	13.581105452993548	1.76857952147242e-62	AA	AA.24_3	1
YOL051W_S746	YOL051W	GAL11	S746	S	746	1	13.581105452993548	1.76857952147242e-62	AA	AA.24_3	1
YOL051W_S783	YOL051W	GAL11	S783	S	783	0.999998867511749	16.991887405336033	1.76857952147242e-62	AA	AA.24_3	3
YOL051W_S789	YOL051W	GAL11	S789	S	789	1	14.08193627077594	1.76857952147242e-62	AA	AA.24_3	1
YOL051W_T793	YOL051W	GAL11	T793	T	793	1	14.08193627077594	1.76857952147242e-62	AA	AA.24_3	1
YOL051W_S803	YOL051W	GAL11	S803	S	803	0.997225522994995	11.881957244007582	1.76857952147242e-62	AA	AA.24_3	1
YOL051W_S1018	YOL051W	GAL11	S1018	S	1018	0.999999821186066	14.243489806895235	1.76857952147242e-62	AA	AA.24_3	1
YOL051W_S1003	YOL051W	GAL11	S1003	S	1003	1	14.243489806895235	1.76857952147242e-62	AA	AA.24_3	1
YOL054W_S403	YOL054W	PSH1	S403	S	403	1	17.367689964510486	1.23727518933542e-72	AA	AA.24_3	3
YOL054W_S143	YOL054W	PSH1	S143	S	143	1	18.896447556680457	1.23727518933542e-72	AA	AA.24_3	1
YOL054W_T310	YOL054W	PSH1	T310	T	310	1	14.921426559659748	1.23727518933542e-72	AA	AA.24_3	2
YOL054W_S230	YOL054W	PSH1	S230	S	230	0.887277662754059	9.247152101536845	1.23727518933542e-72	AA	AA.24_3	1
YOL054W_S229	YOL054W	PSH1	S229	S	229	0.902968466281891	9.247152101536845	1.23727518933542e-72	AA	AA.24_3	1
YOL054W_S224	YOL054W	PSH1	S224	S	224	0.902109384536743	9.247152101536845	1.23727518933542e-72	AA	AA.24_3	1
YOL054W_S223	YOL054W	PSH1	S223	S	223	0.902109384536743	9.247152101536845	1.23727518933542e-72	AA	AA.24_3	1
YOL059W_S75	YOL059W	GPD2	S75	S	75	1	21.41434018122279	2.4159633358998293e-92	AA	AA.24_3	8
YOL059W_S72	YOL059W	GPD2	S72	S	72	1	21.334245152264863	2.4159633358998293e-92	AA	AA.24_3	7
YOL059W_S70	YOL059W	GPD2	S70	S	70	0.996698439121246	18.93056344145606	2.4159633358998293e-92	AA	AA.24_3	1
YOL060C_S688	YOL060C	MAM3	S688	S	688	0.88390851020813	12.586182251399212	4.38833698301441e-27	AA	AA.24_3	1
YOL060C_S441	YOL060C	MAM3	S441	S	441	0.938891053199768	12.730799362310318	4.38833698301441e-27	AA	AA.24_3	1
YOL060C_S439	YOL060C	MAM3	S439	S	439	0.99984210729599	15.51163200265299	4.38833698301441e-27	AA	AA.24_3	4
YOL060C_S435	YOL060C	MAM3	S435	S	435	0.752868711948395	13.911906416127923	4.38833698301441e-27	AA	AA.24_3	1
YOL060C_S603	YOL060C	MAM3	S603	S	603	0.948773920536041	14.723882675650636	4.38833698301441e-27	AA	AA.24_3	1
YOL060C_S581	YOL060C	MAM3	S581	S	581	0.997832298278809	14.819131870682543	4.38833698301441e-27	AA	AA.24_3	1
YOL060C_S578	YOL060C	MAM3	S578	S	578	0.980294167995453	14.819131870682543	4.38833698301441e-27	AA	AA.24_3	1
YOL060C_S663	YOL060C	MAM3	S663	S	663	0.999994933605194	15.330842133393237	4.38833698301441e-27	AA	AA.24_3	3
YOL060C_S660	YOL060C	MAM3	S660	S	660	0.999949634075165	15.330842133393237	4.38833698301441e-27	AA	AA.24_3	3
YOL060C_S659	YOL060C	MAM3	S659	S	659	0.932711660861969	12.642084334473244	4.38833698301441e-27	AA	AA.24_3	1
YOL060C_S475	YOL060C	MAM3	S475	S	475	0.93766176700592	11.51190865758171	4.38833698301441e-27	AA	AA.24_3	1
YOL061W_S183	YOL061W	PRS5	S183	S	183	0.983986079692841	13.577471942267724	9.54683344318115e-69	AA	AA.24_3	1
YOL061W_S332	YOL061W	PRS5	S332	S	332	0.998089253902435	13.406916583683149	9.54683344318115e-69	AA	AA.24_3	2
YOL061W_T127	YOL061W	PRS5	T127	T	127	0.999988436698914	16.912094035579717	9.54683344318115e-69	AA	AA.24_3	1
YOL061W_S123	YOL061W	PRS5	S123	S	123	0.999997317790985	16.912094035579717	9.54683344318115e-69	AA	AA.24_3	1
YOL061W_S143	YOL061W	PRS5	S143	S	143	0.983972012996674	17.83629656562848	9.54683344318115e-69	AA	AA.24_3	1
YOL061W_S142	YOL061W	PRS5	S142	S	142	0.976716339588165	17.83629656562848	9.54683344318115e-69	AA	AA.24_3	1
YOL061W_S364	YOL061W	PRS5	S364	S	364	0.979275703430176	13.15470737562124	9.54683344318115e-69	AA	AA.24_3	1
YOL062C_S180	YOL062C	APM4	S180	S	180	0.952409446239471	13.93914151724252	1.66996970604754e-29	AA	AA.24_3	1
YOL062C_S181	YOL062C	APM4	S181	S	181	0.989290237426758	13.93914151724252	1.66996970604754e-29	AA	AA.24_3	1
YOL062C_S161	YOL062C	APM4	S161	S	161	0.987338125705719	13.580782487984488	1.66996970604754e-29	AA	AA.24_3	1
YOL062C_S160	YOL062C	APM4	S160	S	160	0.985660433769226	13.580782487984488	1.66996970604754e-29	AA	AA.24_3	1
YOL067C_S2	YOL067C	RTG1	S2	S	2	0.996384143829346	13.452108051355502	2.1903285554400695e-60	AA	AA.24_3	1
YOL067C_S12	YOL067C	RTG1	S12	S	12	0.967500150203705	15.150763520801483	2.1903285554400695e-60	AA	AA.24_3	3
YOL070C_S194	YOL070C	NBA1	S194	S	194	0.988741457462311	13.73388935460342	3.08242332133394e-80	AA	AA.24_3	1
YOL070C_Y119	YOL070C	NBA1	Y119	Y	119	0.940273523330688	12.787192170137628	3.08242332133394e-80	AA	AA.24_3	1
YOL070C_S115	YOL070C	NBA1	S115	S	115	0.908153176307678	12.787192170137628	3.08242332133394e-80	AA	AA.24_3	1
YOL070C_S322	YOL070C	NBA1	S322	S	322	0.999108076095581	12.847446324968251	3.08242332133394e-80	AA	AA.24_3	1
YOL070C_S208	YOL070C	NBA1	S208	S	208	0.996190965175629	14.51036982125868	3.08242332133394e-80	AA	AA.24_3	1
YOL070C_T143	YOL070C	NBA1	T143	T	143	1	11.260115694274209	3.08242332133394e-80	AA	AA.24_3	1
YOL070C_T141	YOL070C	NBA1	T141	T	141	1	11.260115694274209	3.08242332133394e-80	AA	AA.24_3	1
YOL070C_T373	YOL070C	NBA1	T373	T	373	1	9.588780823946696	3.08242332133394e-80	AA	AA.24_3	1
YOL070C_S21	YOL070C	NBA1	S21	S	21	0.972822844982147	10.127384332648177	3.08242332133394e-80	AA	AA.24_3	1
YOL078W_S433	YOL078W	AVO1	S433	S	433	0.99983811378479	15.876282781569692	8.72314041105429e-27	AA	AA.24_3	2
YOL078W_S144	YOL078W	AVO1	S144	S	144	0.995642483234406	14.677638353462592	8.72314041105429e-27	AA	AA.24_3	1
YOL078W_S142	YOL078W	AVO1	S142	S	142	0.905559182167053	14.677638353462592	8.72314041105429e-27	AA	AA.24_3	1
YOL078W_S633	YOL078W	AVO1	S633	S	633	1	17.10921077238753	8.72314041105429e-27	AA	AA.24_3	1
YOL078W_Y630	YOL078W	AVO1	Y630	Y	630	1	17.10921077238753	8.72314041105429e-27	AA	AA.24_3	1
YOL078W_T628	YOL078W	AVO1	T628	T	628	1	17.10921077238753	8.72314041105429e-27	AA	AA.24_3	1
YOL078W_T627	YOL078W	AVO1	T627	T	627	1	17.10921077238753	8.72314041105429e-27	AA	AA.24_3	1
YOL078W_T123	YOL078W	AVO1	T123	T	123	0.999995708465576	11.528219303349706	8.72314041105429e-27	AA	AA.24_3	1
YOL078W_S119	YOL078W	AVO1	S119	S	119	0.999995708465576	11.528219303349706	8.72314041105429e-27	AA	AA.24_3	1
YOL078W_T1043	YOL078W	AVO1	T1043	T	1043	0.900768578052521	9.341275792940207	8.72314041105429e-27	AA	AA.24_3	1
YOL078W_S1042	YOL078W	AVO1	S1042	S	1042	0.907214522361755	9.341275792940207	8.72314041105429e-27	AA	AA.24_3	1
YOL081W_S871	YOL081W	IRA2	S871	S	871	0.909247696399689	17.14001332705493	9.09235864457181e-40	AA	AA.24_3	1
YOL081W_S631	YOL081W	IRA2	S631	S	631	0.974169135093689	14.138522795288344	9.09235864457181e-40	AA	AA.24_3	1
YOL081W_S1018	YOL081W	IRA2	S1018	S	1018	1	15.217263132555631	9.09235864457181e-40	AA	AA.24_3	1
YOL081W_S928	YOL081W	IRA2	S928	S	928	0.969132781028748	15.821257618763854	9.09235864457181e-40	AA	AA.24_3	1
YOL081W_S529	YOL081W	IRA2	S529	S	529	0.895371735095978	13.878157971116677	9.09235864457181e-40	AA	AA.24_3	1
YOL082W_S136	YOL082W	ATG19	S136	S	136	1	11.36298066910233	5.059786498632178e-22	AA	AA.24_3	1
YOL082W_S243	YOL082W	ATG19	S243	S	243	0.998833775520325	12.134630652214303	5.059786498632178e-22	AA	AA.24_3	1
YOL082W_S246	YOL082W	ATG19	S246	S	246	0.993592858314514	12.134630652214303	5.059786498632178e-22	AA	AA.24_3	1
YOL082W_S141	YOL082W	ATG19	S141	S	141	0.975724339485168	11.456547216709676	5.059786498632178e-22	AA	AA.24_3	1
YOL086C_S316	YOL086C	ADH1	S316	S	316	1	13.826842491658384	5.12506355850483e-65	AA	AA.24_3	1
YOL086C_S288	YOL086C	ADH1	S288	S	288	0.963766157627106	14.202734340940696	5.12506355850483e-65	AA	AA.24_3	1
YOL086C_S2	YOL086C	ADH1	S2	S	2	1	16.663323843402953	5.12506355850483e-65	AA	AA.24_3	1
YOL086C_S279	YOL086C	ADH1	S279	S	279	1	10.53698720701587	5.12506355850483e-65	AA	AA.24_3	1
YOL086C_S15	YOL086C	ADH1	S15	S	15	0.999152064323425	17.161980966951297	5.12506355850483e-65	AA	AA.24_3	1
YOL086C_Y13	YOL086C	ADH1	Y13	Y	13	0.999998807907104	17.161980966951297	5.12506355850483e-65	AA	AA.24_3	1
YOL086C_Y88	YOL086C	ADH1	Y88	Y	88	1	10.814996708022376	5.12506355850483e-65	AA	AA.24_3	1
YOL087C_T774	YOL087C	YOL087C	T774	T	774	0.833096981048584	13.294606839797376	1.3659876615955097e-18	AA	AA.24_3	1
YOL087C_S771	YOL087C	YOL087C	S771	S	771	0.992578268051147	14.239919483369002	1.3659876615955097e-18	AA	AA.24_3	2
YOL087C_S668	YOL087C	YOL087C	S668	S	668	0.999771773815155	14.338538794181076	1.3659876615955097e-18	AA	AA.24_3	2
YOL087C_S669	YOL087C	YOL087C	S669	S	669	0.96048891544342	13.545464254950438	1.3659876615955097e-18	AA	AA.24_3	1
YOL089C_T43	YOL089C	HAL9	T43	T	43	0.947551012039185	14.597367933707178	4.46228176355238e-21	AA	AA.24_3	2
YOL092W_S147	YOL092W	YPQ1	S147	S	147	1	15.501928762656124	2.54251193042194e-15	AA	AA.24_3	1
YOL093W_S2	YOL093W	TRM10	S2	S	2	1	15.980894635385596	4.65327559126246e-22	AA	AA.24_3	2
YOL093W_S285	YOL093W	TRM10	S285	S	285	1	11.26913417877628	4.65327559126246e-22	AA	AA.24_3	1
YOL093W_S283	YOL093W	TRM10	S283	S	283	1	14.211619732079626	4.65327559126246e-22	AA	AA.24_3	2
YOL093W_S287	YOL093W	TRM10	S287	S	287	1	11.26913417877628	4.65327559126246e-22	AA	AA.24_3	1
YOL093W_S286	YOL093W	TRM10	S286	S	286	1	11.26913417877628	4.65327559126246e-22	AA	AA.24_3	1
YOL097C_S2	YOL097C	WRS1	S2	S	2	0.994502902030945	12.116653063824977	2.61878174218249e-5	AA	AA.24_3	1
YOL097C_S329	YOL097C	WRS1	S329	S	329	0.968996286392212	11.121349745118954	2.61878174218249e-5	AA	AA.24_3	1
YOL097C_S324	YOL097C	WRS1	S324	S	324	0.968996286392212	11.121349745118954	2.61878174218249e-5	AA	AA.24_3	1
YOL100W_S619	YOL100W	PKH2	S619	S	619	1	15.81038972073588	5.3418623691404e-29	AA	AA.24_3	2
YOL100W_S610	YOL100W	PKH2	S610	S	610	0.996816158294678	15.47214916302534	5.3418623691404e-29	AA	AA.24_3	1
YOL100W_S992	YOL100W	PKH2	S992	S	992	0.999999344348907	15.32019015975694	5.3418623691404e-29	AA	AA.24_3	2
YOL100W_S990	YOL100W	PKH2	S990	S	990	0.999776840209961	15.32019015975694	5.3418623691404e-29	AA	AA.24_3	2
YOL100W_T987	YOL100W	PKH2	T987	T	987	0.993144512176514	14.774157983482487	5.3418623691404e-29	AA	AA.24_3	1
YOL103W-B_Y9	YOL103W-B	TY1B-OL	Y9	Y	9	1	17.094501538412786	6.6339933321893e-69	AA	AA.24_3	5
YOL103W-B_S7	YOL103W-B	TY1B-OL	S7	S	7	1	15.620122912235985	6.6339933321893e-69	AA	AA.24_3	3
YOL103W-B_S3	YOL103W-B	TY1B-OL	S3	S	3	1	15.620122912235985	6.6339933321893e-69	AA	AA.24_3	3
YOL103W-B_S13	YOL103W-B	TY1B-OL	S13	S	13	1	14.67222935037249	6.6339933321893e-69	AA	AA.24_3	1
YOL103W-B_S16	YOL103W-B	TY1B-OL	S16	S	16	0.999999821186066	15.123865870489222	6.6339933321893e-69	AA	AA.24_3	2
YOL103W-B_S23	YOL103W-B	TY1B-OL	S23	S	23	0.999953150749207	16.005807624274944	6.6339933321893e-69	AA	AA.24_3	2
YOL103W-B_T22	YOL103W-B	TY1B-OL	T22	T	22	0.999953210353851	16.005807624274944	6.6339933321893e-69	AA	AA.24_3	2
YOL103W-B_S20	YOL103W-B	TY1B-OL	S20	S	20	0.999918818473816	14.244925853720575	6.6339933321893e-69	AA	AA.24_3	2
YOL109W_S2	YOL109W	ZEO1	S2	S	2	1	19.89365902333952	8.57026829294042e-135	AA	AA.24_3	6
YOL109W_T10	YOL109W	ZEO1	T10	T	10	1	14.941374497733946	8.57026829294042e-135	AA	AA.24_3	2
YOL109W_S25	YOL109W	ZEO1	S25	S	25	1	19.71588722668685	8.57026829294042e-135	AA	AA.24_3	6
YOL109W_T22	YOL109W	ZEO1	T22	T	22	1	18.87503267166568	8.57026829294042e-135	AA	AA.24_3	3
YOL109W_S89	YOL109W	ZEO1	S89	S	89	1	16.297007346352604	8.57026829294042e-135	AA	AA.24_3	4
YOL109W_S85	YOL109W	ZEO1	S85	S	85	1	14.388648590081534	8.57026829294042e-135	AA	AA.24_3	2
YOL109W_S40	YOL109W	ZEO1	S40	S	40	1	20.29974700110936	8.57026829294042e-135	AA	AA.24_3	8
YOL109W_T49	YOL109W	ZEO1	T49	T	49	1	18.101802307430116	8.57026829294042e-135	AA	AA.24_3	9
YOL110W_S64	YOL110W	SHR5	S64	S	64	0.999018669128418	12.302223742998944	1.26628094396064e-7	AA	AA.24_3	1
YOL116W_S231	YOL116W	MSN1	S231	S	231	1	13.785050076066772	4.4062065298271204e-15	AA	AA.24_3	1
YOL119C_S80	YOL119C	MCH4	S80	S	80	1	14.76093380853406	1.3514417818135298e-23	AA	AA.24_3	2
YOL119C_T76	YOL119C	MCH4	T76	T	76	1	14.76093380853406	1.3514417818135298e-23	AA	AA.24_3	2
YOL123W_S462	YOL123W	HRP1	S462	S	462	0.99999862909317	18.14781609592076	1.32178876286616e-65	AA	AA.24_3	1
YOL123W_S3	YOL123W	HRP1	S3	S	3	1	22.09071784505229	1.32178876286616e-65	AA	AA.24_3	6
YOL123W_S2	YOL123W	HRP1	S2	S	2	1	22.09071784505229	1.32178876286616e-65	AA	AA.24_3	6
YOL123W_Y12	YOL123W	HRP1	Y12	Y	12	0.99999988079071	14.400464238310573	1.32178876286616e-65	AA	AA.24_3	2
YOL123W_S87	YOL123W	HRP1	S87	S	87	0.998929798603058	9.703993990586945	1.32178876286616e-65	AA	AA.24_3	1
YOL130W_S176	YOL130W	ALR1	S176	S	176	0.970528900623322	13.885850865699508	2.38931199731824e-44	AA	AA.24_3	1
YOL130W_S15	YOL130W	ALR1	S15	S	15	0.999996721744537	15.81852795193678	2.38931199731824e-44	AA	AA.24_3	3
YOL130W_S850	YOL130W	ALR1	S850	S	850	1	16.565294068137444	2.38931199731824e-44	AA	AA.24_3	3
YOL130W_S847	YOL130W	ALR1	S847	S	847	1	16.565294068137444	2.38931199731824e-44	AA	AA.24_3	3
YOL130W_Y678	YOL130W	ALR1	Y678	Y	678	0.993218421936035	13.155419799712163	2.38931199731824e-44	AA	AA.24_3	1
YOL130W_S236	YOL130W	ALR1	S236	S	236	1	16.94481212074832	2.38931199731824e-44	AA	AA.24_3	3
YOL130W_T358	YOL130W	ALR1	T358	T	358	0.769839763641357	11.728886341140235	2.38931199731824e-44	AA	AA.24_3	1
YOL130W_S17	YOL130W	ALR1	S17	S	17	0.992746233940125	14.631591415674032	2.38931199731824e-44	AA	AA.24_3	1
YOL130W_S233	YOL130W	ALR1	S233	S	233	0.986775279045105	16.430920276122976	2.38931199731824e-44	AA	AA.24_3	3
YOL130W_S185	YOL130W	ALR1	S185	S	185	0.984310209751129	16.293886302964523	2.38931199731824e-44	AA	AA.24_3	2
YOL130W_S188	YOL130W	ALR1	S188	S	188	0.992428481578827	14.978408116764284	2.38931199731824e-44	AA	AA.24_3	1
YOL130W_S255	YOL130W	ALR1	S255	S	255	0.999589085578918	13.656918472258887	2.38931199731824e-44	AA	AA.24_3	1
YOL130W_S820	YOL130W	ALR1	S820	S	820	0.999992311000824	15.308082786122847	2.38931199731824e-44	AA	AA.24_3	2
YOL130W_S817	YOL130W	ALR1	S817	S	817	1	15.220156998295424	2.38931199731824e-44	AA	AA.24_3	1
YOL130W_S821	YOL130W	ALR1	S821	S	821	0.990844011306763	11.22800596612826	2.38931199731824e-44	AA	AA.24_3	1
YOL130W_S217	YOL130W	ALR1	S217	S	217	0.973262369632721	16.09697558016284	2.38931199731824e-44	AA	AA.24_3	3
YOL130W_S214	YOL130W	ALR1	S214	S	214	0.999329149723053	15.772756318588907	2.38931199731824e-44	AA	AA.24_3	2
YOL130W_S220	YOL130W	ALR1	S220	S	220	0.968835294246674	14.706627364803357	2.38931199731824e-44	AA	AA.24_3	2
YOL130W_Y77	YOL130W	ALR1	Y77	Y	77	0.996699154376984	13.765384233014142	2.38931199731824e-44	AA	AA.24_3	1
YOL130W_S79	YOL130W	ALR1	S79	S	79	0.985111176967621	12.23177926297624	2.38931199731824e-44	AA	AA.24_3	1
YOL133W_S15	YOL133W	HRT1	S15	S	15	0.933809280395508	13.56841077383491	3.44794363374251e-17	AA	AA.24_3	1
YOL135C_S216	YOL135C	MED7	S216	S	216	0.954574406147003	12.0112764074517	1.455581835884e-10	AA	AA.24_3	1
YOL137W_S41	YOL137W	BSC6	S41	S	41	1	18.58014436782428	5.42853143179124e-34	AA	AA.24_3	4
YOL137W_S37	YOL137W	BSC6	S37	S	37	0.999949932098389	18.391848624849818	5.42853143179124e-34	AA	AA.24_3	3
YOL138C_S1089	YOL138C	RTC1	S1089	S	1089	1	15.737235403242677	3.3887650940122997e-37	AA	AA.24_3	2
YOL138C_S1087	YOL138C	RTC1	S1087	S	1087	1	15.199864259868187	3.3887650940122997e-37	AA	AA.24_3	1
YOL138C_S950	YOL138C	RTC1	S950	S	950	1	14.492706836714014	3.3887650940122997e-37	AA	AA.24_3	2
YOL138C_S946	YOL138C	RTC1	S946	S	946	1	14.492706836714014	3.3887650940122997e-37	AA	AA.24_3	2
YOL138C_S11	YOL138C	RTC1	S11	S	11	0.976241946220398	18.63900624962309	3.3887650940122997e-37	AA	AA.24_3	3
YOL138C_S2	YOL138C	RTC1	S2	S	2	0.995799362659454	16.201914924273375	3.3887650940122997e-37	AA	AA.24_3	2
YOL138C_S4	YOL138C	RTC1	S4	S	4	0.991453588008881	16.230990530316983	3.3887650940122997e-37	AA	AA.24_3	3
YOL138C_S1133	YOL138C	RTC1	S1133	S	1133	1	13.42204679797878	3.3887650940122997e-37	AA	AA.24_3	1
YOL138C_S1129	YOL138C	RTC1	S1129	S	1129	1	13.42204679797878	3.3887650940122997e-37	AA	AA.24_3	1
YOL138C_S1123	YOL138C	RTC1	S1123	S	1123	1	13.700066109215085	3.3887650940122997e-37	AA	AA.24_3	1
YOL138C_S1036	YOL138C	RTC1	S1036	S	1036	0.999990344047546	11.806324353890313	3.3887650940122997e-37	AA	AA.24_3	1
YOL138C_S933	YOL138C	RTC1	S933	S	933	1	11.925905303054304	3.3887650940122997e-37	AA	AA.24_3	1
YOL138C_S929	YOL138C	RTC1	S929	S	929	1	11.925905303054304	3.3887650940122997e-37	AA	AA.24_3	1
YOL138C_T928	YOL138C	RTC1	T928	T	928	1	11.925905303054304	3.3887650940122997e-37	AA	AA.24_3	1
YOL139C_T22	YOL139C	CDC33	T22	T	22	0.999984323978424	14.56113359988554	3.75116299163058e-56	AA	AA.24_3	2
YOL139C_S15	YOL139C	CDC33	S15	S	15	0.999960064888	15.361746677925575	3.75116299163058e-56	AA	AA.24_3	3
YOL139C_S2	YOL139C	CDC33	S2	S	2	1	17.07036584392254	3.75116299163058e-56	AA	AA.24_3	2
YOL139C_S28	YOL139C	CDC33	S28	S	28	0.910658955574036	13.270154339606016	3.75116299163058e-56	AA	AA.24_3	1
YOL139C_S169	YOL139C	CDC33	S169	S	169	1	11.22189561384884	3.75116299163058e-56	AA	AA.24_3	1
YOL141W_T6	YOL141W	PPM2	T6	T	6	1	19.42998459520949	6.346683905630709e-104	AA	AA.24_3	1
YOL141W_T5	YOL141W	PPM2	T5	T	5	1	19.42998459520949	6.346683905630709e-104	AA	AA.24_3	1
YOL142W_T17	YOL142W	RRP40	T17	T	17	0.810569524765015	13.299798102801818	4.64951774221103e-23	AA	AA.24_3	2
YOL144W_S370	YOL144W	NOP8	S370	S	370	1	15.457648358718236	2.56506852082716e-21	AA	AA.24_3	4
YOL144W_S268	YOL144W	NOP8	S268	S	268	0.999999821186066	15.1234914763475	2.56506852082716e-21	AA	AA.24_3	1
YOL144W_S239	YOL144W	NOP8	S239	S	239	1	11.724977379336275	2.56506852082716e-21	AA	AA.24_3	1
YOL144W_S234	YOL144W	NOP8	S234	S	234	1	11.724977379336275	2.56506852082716e-21	AA	AA.24_3	1
YOL145C_S1017	YOL145C	CTR9	S1017	S	1017	0.999999761581421	16.59129314940644	5.35530930465556e-12	AA	AA.24_3	4
YOL145C_S1015	YOL145C	CTR9	S1015	S	1015	0.999984383583069	16.59129314940644	5.35530930465556e-12	AA	AA.24_3	4
YOL148C_S54	YOL148C	SPT20	S54	S	54	0.917876541614532	10.094533352318354	2.72319397586941e-27	AA	AA.24_3	1
YOL148C_S446	YOL148C	SPT20	S446	S	446	1	13.500945443466962	2.72319397586941e-27	AA	AA.24_3	3
YOR006C_S289	YOR006C	TSR3	S289	S	289	1	16.05462135921722	2.0601280329832998e-14	AA	AA.24_3	2
YOR006C_S286	YOR006C	TSR3	S286	S	286	0.999998092651367	16.05462135921722	2.0601280329832998e-14	AA	AA.24_3	2
YOR007C_S304	YOR007C	SGT2	S304	S	304	0.994062662124634	12.864712984511286	5.70404488117817e-13	AA	AA.24_3	1
YOR007C_T308	YOR007C	SGT2	T308	T	308	0.999232292175293	12.864712984511286	5.70404488117817e-13	AA	AA.24_3	1
YOR008C_T356	YOR008C	SLG1	T356	T	356	1	18.45970655053436	4.94663017730102e-63	AA	AA.24_3	2
YOR008C_S353	YOR008C	SLG1	S353	S	353	1	18.84099728373157	4.94663017730102e-63	AA	AA.24_3	4
YOR008C_S322	YOR008C	SLG1	S322	S	322	0.855689883232117	14.544363399071653	4.94663017730102e-63	AA	AA.24_3	1
YOR008C_S320	YOR008C	SLG1	S320	S	320	0.991458177566528	14.544363399071653	4.94663017730102e-63	AA	AA.24_3	1
YOR014W_S236	YOR014W	RTS1	S236	S	236	0.991179704666138	12.162461378102664	1.53312732412564e-34	AA	AA.24_3	1
YOR014W_T257	YOR014W	RTS1	T257	T	257	1	15.160801356961326	1.53312732412564e-34	AA	AA.24_3	2
YOR014W_T242	YOR014W	RTS1	T242	T	242	0.999727427959442	15.160801356961326	1.53312732412564e-34	AA	AA.24_3	2
YOR018W_S123	YOR018W	ROD1	S123	S	123	0.850969016551971	14.527386294225147	7.36340391466002e-55	AA	AA.24_3	1
YOR018W_S687	YOR018W	ROD1	S687	S	687	0.762616395950317	10.60882347457359	7.36340391466002e-55	AA	AA.24_3	1
YOR018W_S686	YOR018W	ROD1	S686	S	686	0.864198982715607	10.60882347457359	7.36340391466002e-55	AA	AA.24_3	1
YOR018W_S720	YOR018W	ROD1	S720	S	720	1	17.953869195410785	7.36340391466002e-55	AA	AA.24_3	3
YOR018W_S723	YOR018W	ROD1	S723	S	723	0.943928897380829	13.687348914974704	7.36340391466002e-55	AA	AA.24_3	1
YOR018W_S141	YOR018W	ROD1	S141	S	141	0.999818563461304	16.877948613650293	7.36340391466002e-55	AA	AA.24_3	2
YOR018W_S138	YOR018W	ROD1	S138	S	138	0.998027384281158	15.24907089155151	7.36340391466002e-55	AA	AA.24_3	2
YOR018W_T139	YOR018W	ROD1	T139	T	139	0.995258808135986	16.74761127219062	7.36340391466002e-55	AA	AA.24_3	1
YOR018W_S815	YOR018W	ROD1	S815	S	815	0.999898672103882	13.21897098086591	7.36340391466002e-55	AA	AA.24_3	1
YOR018W_S810	YOR018W	ROD1	S810	S	810	0.993011891841888	12.882029920176093	7.36340391466002e-55	AA	AA.24_3	1
YOR018W_S613	YOR018W	ROD1	S613	S	613	0.941036462783813	13.022867700221816	7.36340391466002e-55	AA	AA.24_3	1
YOR018W_S602	YOR018W	ROD1	S602	S	602	0.953473269939423	13.022867700221816	7.36340391466002e-55	AA	AA.24_3	1
YOR018W_S807	YOR018W	ROD1	S807	S	807	0.996219038963318	12.882029920176093	7.36340391466002e-55	AA	AA.24_3	1
YOR019W_S579	YOR019W	YOR019W	S579	S	579	0.99931675195694	16.615366268180594	0.00258953954037816	AA	AA.24_3	1
YOR021C_S207	YOR021C	SFM1	S207	S	207	1	12.675229071225868	3.2330946055413e-6	AA	AA.24_3	1
YOR021C_S204	YOR021C	SFM1	S204	S	204	1	13.856097466841376	3.2330946055413e-6	AA	AA.24_3	3
YOR023C_S505	YOR023C	AHC1	S505	S	505	0.952156364917755	11.888427857734488	3.8441094980763894e-12	AA	AA.24_3	1
YOR025W_S7	YOR025W	HST3	S7	S	7	0.922127604484558	12.894077652306324	2.98939225357283e-6	AA	AA.24_3	2
YOR027W_S227	YOR027W	STI1	S227	S	227	1	11.720989458933916	4.1225510039751995e-45	AA	AA.24_3	1
YOR028C_S196	YOR028C	CIN5	S196	S	196	0.907511174678802	13.285621717525126	7.03882385036447e-37	AA	AA.24_3	1
YOR028C_S89	YOR028C	CIN5	S89	S	89	0.998431980609894	13.99893243695292	7.03882385036447e-37	AA	AA.24_3	1
YOR028C_T87	YOR028C	CIN5	T87	T	87	0.99271160364151	14.553583503938382	7.03882385036447e-37	AA	AA.24_3	1
YOR028C_S85	YOR028C	CIN5	S85	S	85	0.938736438751221	14.553583503938382	7.03882385036447e-37	AA	AA.24_3	1
YOR030W_T476	YOR030W	DFG16	T476	T	476	1	11.82360969622368	5.86814558165422e-7	AA	AA.24_3	1
YOR030W_S473	YOR030W	DFG16	S473	S	473	1	11.82360969622368	5.86814558165422e-7	AA	AA.24_3	1
YOR030W_S618	YOR030W	DFG16	S618	S	618	0.999999105930328	14.598699053518333	5.86814558165422e-7	AA	AA.24_3	1
YOR036W_S2	YOR036W	PEP12	S2	S	2	1	15.246841732949491	1.6152011485061898e-12	AA	AA.24_3	3
YOR038C_T460	YOR038C	HIR2	T460	T	460	0.99965888261795	11.523150989006933	1.00024351548397e-10	AA	AA.24_3	1
YOR042W_S351	YOR042W	CUE5	S351	S	351	0.999983251094818	18.66017297011781	4.17044409163351e-143	AA	AA.24_3	2
YOR042W_S348	YOR042W	CUE5	S348	S	348	0.999999701976776	18.66017297011781	4.17044409163351e-143	AA	AA.24_3	2
YOR042W_T359	YOR042W	CUE5	T359	T	359	0.999583959579468	18.435357028683	4.17044409163351e-143	AA	AA.24_3	1
YOR042W_T364	YOR042W	CUE5	T364	T	364	1	13.120790385500902	4.17044409163351e-143	AA	AA.24_3	1
YOR042W_Y361	YOR042W	CUE5	Y361	Y	361	0.999985158443451	14.561765496589617	4.17044409163351e-143	AA	AA.24_3	2
YOR042W_S407	YOR042W	CUE5	S407	S	407	1	19.855125614156176	4.17044409163351e-143	AA	AA.24_3	6
YOR042W_T50	YOR042W	CUE5	T50	T	50	1	13.753870994240772	4.17044409163351e-143	AA	AA.24_3	2
YOR042W_S21	YOR042W	CUE5	S21	S	21	0.99999988079071	17.28047614814673	4.17044409163351e-143	AA	AA.24_3	1
YOR042W_T367	YOR042W	CUE5	T367	T	367	0.998785555362701	13.120790385500902	4.17044409163351e-143	AA	AA.24_3	1
YOR042W_S36	YOR042W	CUE5	S36	S	36	0.9999920129776	14.936803161702848	4.17044409163351e-143	AA	AA.24_3	1
YOR042W_S220	YOR042W	CUE5	S220	S	220	1	16.214858503766912	4.17044409163351e-143	AA	AA.24_3	1
YOR046C_T4	YOR046C	DBP5	T4	T	4	0.956660568714142	12.654246193637045	1.42109104808438e-35	AA	AA.24_3	2
YOR046C_S2	YOR046C	DBP5	S2	S	2	0.81809413433075	14.656748691675112	1.42109104808438e-35	AA	AA.24_3	2
YOR048C_S945	YOR048C	RAT1	S945	S	945	0.987541139125824	13.846031318754042	4.64050344096961e-12	AA	AA.24_3	1
YOR051C_T34	YOR051C	ETT1	T34	T	34	0.999268651008606	18.76411966769968	1.0161299017755098e-120	AA	AA.24_3	3
YOR051C_S30	YOR051C	ETT1	S30	S	30	0.999999165534973	17.82801250341512	1.0161299017755098e-120	AA	AA.24_3	3
YOR051C_S33	YOR051C	ETT1	S33	S	33	0.763724625110626	17.864902166346575	1.0161299017755098e-120	AA	AA.24_3	1
YOR052C_S2	YOR052C	TMC1	S2	S	2	1	15.895524782857738	1.58607190942217e-49	AA	AA.24_3	3
YOR052C_S11	YOR052C	TMC1	S11	S	11	0.999999940395355	13.711070303793202	1.58607190942217e-49	AA	AA.24_3	1
YOR052C_S43	YOR052C	TMC1	S43	S	43	0.961705267429352	16.58653094886942	1.58607190942217e-49	AA	AA.24_3	1
YOR052C_S54	YOR052C	TMC1	S54	S	54	0.99999988079071	13.41406581105798	1.58607190942217e-49	AA	AA.24_3	2
YOR054C_S225	YOR054C	VHS3	S225	S	225	0.999824643135071	16.64080607288826	4.48001908227845e-41	AA	AA.24_3	1
YOR054C_S223	YOR054C	VHS3	S223	S	223	0.988993644714355	16.64080607288826	4.48001908227845e-41	AA	AA.24_3	1
YOR057W_S171	YOR057W	SGT1	S171	S	171	0.999973714351654	14.629834839461582	1.09470998666704e-37	AA	AA.24_3	1
YOR057W_S168	YOR057W	SGT1	S168	S	168	0.990731596946716	14.629834839461582	1.09470998666704e-37	AA	AA.24_3	1
YOR058C_S744	YOR058C	ASE1	S744	S	744	0.811987221240997	12.335846587049264	1.92271404103014e-63	AA	AA.24_3	1
YOR058C_S7	YOR058C	ASE1	S7	S	7	0.858735144138336	12.512806266853389	1.92271404103014e-63	AA	AA.24_3	1
YOR058C_S6	YOR058C	ASE1	S6	S	6	0.884944379329681	12.512806266853389	1.92271404103014e-63	AA	AA.24_3	1
YOR063W_Y137	YOR063W	RPL3	Y137	Y	137	1	10.984295340662571	1.05948384477051e-39	AA	AA.24_3	1
YOR063W_S297	YOR063W	RPL3	S297	S	297	0.903590083122253	12.70074265634567	1.05948384477051e-39	AA	AA.24_3	1
YOR063W_S65	YOR063W	RPL3	S65	S	65	1	13.081722395986551	1.05948384477051e-39	AA	AA.24_3	1
YOR063W_S355	YOR063W	RPL3	S355	S	355	1	12.83958253253276	1.05948384477051e-39	AA	AA.24_3	2
YOR063W_S38	YOR063W	RPL3	S38	S	38	0.999952614307404	13.78976655263073	1.05948384477051e-39	AA	AA.24_3	2
YOR066W_T280	YOR066W	MSA1	T280	T	280	0.757961332798004	16.868460642256174	1.5331961451122498e-35	AA	AA.24_3	1
YOR066W_S279	YOR066W	MSA1	S279	S	279	0.75407963991165206	16.868460642256174	1.5331961451122498e-35	AA	AA.24_3	1
YOR066W_S268	YOR066W	MSA1	S268	S	268	0.869487702846527	12.350221818828098	1.5331961451122498e-35	AA	AA.24_3	1
YOR069W_T187	YOR069W	VPS5	T187	T	187	0.998240172863007	14.764573630757262	4.61500149226703e-14	AA	AA.24_3	2
YOR069W_S184	YOR069W	VPS5	S184	S	184	0.992508113384247	14.764573630757262	4.61500149226703e-14	AA	AA.24_3	2
YOR069W_S142	YOR069W	VPS5	S142	S	142	0.934359788894653	11.962430206173822	4.61500149226703e-14	AA	AA.24_3	1
YOR070C_S214	YOR070C	GYP1	S214	S	214	0.828482508659363	15.510463031989689	2.3442348159782698e-25	AA	AA.24_3	1
YOR070C_S212	YOR070C	GYP1	S212	S	212	0.918017029762268	15.510463031989689	2.3442348159782698e-25	AA	AA.24_3	1
YOR070C_S213	YOR070C	GYP1	S213	S	213	0.796132743358612	14.714720031055528	2.3442348159782698e-25	AA	AA.24_3	1
YOR070C_S87	YOR070C	GYP1	S87	S	87	0.999004900455475	16.19341207293843	2.3442348159782698e-25	AA	AA.24_3	1
YOR070C_S91	YOR070C	GYP1	S91	S	91	0.999954044818878	16.51555451030871	2.3442348159782698e-25	AA	AA.24_3	2
YOR070C_T68	YOR070C	GYP1	T68	T	68	0.962896466255188	14.550376547274146	2.3442348159782698e-25	AA	AA.24_3	2
YOR071C_S590	YOR071C	NRT1	S590	S	590	0.898751795291901	13.58688342792828	1.66123671616104e-12	AA	AA.24_3	1
YOR073W_S148	YOR073W	SGO1	S148	S	148	0.981025218963623	12.555765231097498	4.55601762252162e-8	AA	AA.24_3	1
YOR078W_S144	YOR078W	BUD21	S144	S	144	1	16.587972926391195	1.12368573740354e-5	AA	AA.24_3	2
YOR078W_S45	YOR078W	BUD21	S45	S	45	0.999983429908752	13.026504063671275	1.12368573740354e-5	AA	AA.24_3	1
YOR078W_S41	YOR078W	BUD21	S41	S	41	0.999983429908752	13.026504063671275	1.12368573740354e-5	AA	AA.24_3	1
YOR078W_S40	YOR078W	BUD21	S40	S	40	0.999983429908752	13.026504063671275	1.12368573740354e-5	AA	AA.24_3	1
YOR078W_S39	YOR078W	BUD21	S39	S	39	0.999983429908752	13.026504063671275	1.12368573740354e-5	AA	AA.24_3	1
YOR081C_S645	YOR081C	TGL5	S645	S	645	0.983411848545074	9.901215513990907	9.00116517860495e-59	AA	AA.24_3	1
YOR081C_Y676	YOR081C	TGL5	Y676	Y	676	0.972288846969604	12.277952017994354	9.00116517860495e-59	AA	AA.24_3	1
YOR083W_S161	YOR083W	WHI5	S161	S	161	1	14.965861087508856	2.84826572467949e-66	AA	AA.24_3	1
YOR083W_S288	YOR083W	WHI5	S288	S	288	0.999921441078186	16.56146204234528	2.84826572467949e-66	AA	AA.24_3	2
YOR083W_T284	YOR083W	WHI5	T284	T	284	0.998016893863678	14.974366020453717	2.84826572467949e-66	AA	AA.24_3	1
YOR083W_S156	YOR083W	WHI5	S156	S	156	1	20.819566548857175	2.84826572467949e-66	AA	AA.24_3	4
YOR083W_S154	YOR083W	WHI5	S154	S	154	1	20.819566548857175	2.84826572467949e-66	AA	AA.24_3	4
YOR083W_S149	YOR083W	WHI5	S149	S	149	1	20.36277417408564	2.84826572467949e-66	AA	AA.24_3	1
YOR083W_S2	YOR083W	WHI5	S2	S	2	1	12.192536363693842	2.84826572467949e-66	AA	AA.24_3	1
YOR083W_S62	YOR083W	WHI5	S62	S	62	0.999999165534973	18.041861394063755	2.84826572467949e-66	AA	AA.24_3	5
YOR083W_S59	YOR083W	WHI5	S59	S	59	0.999999761581421	18.041861394063755	2.84826572467949e-66	AA	AA.24_3	5
YOR083W_T57	YOR083W	WHI5	T57	T	57	0.999999761581421	17.106552179116964	2.84826572467949e-66	AA	AA.24_3	3
YOR083W_S88	YOR083W	WHI5	S88	S	88	1	15.598836443120009	2.84826572467949e-66	AA	AA.24_3	1
YOR083W_S78	YOR083W	WHI5	S78	S	78	0.813307344913483	15.598836443120009	2.84826572467949e-66	AA	AA.24_3	1
YOR083W_T80	YOR083W	WHI5	T80	T	80	0.997654736042023	13.334702579531603	2.84826572467949e-66	AA	AA.24_3	1
YOR083W_T79	YOR083W	WHI5	T79	T	79	0.921665847301483	13.334702579531603	2.84826572467949e-66	AA	AA.24_3	1
YOR083W_S115	YOR083W	WHI5	S115	S	115	1	12.79604426587592	2.84826572467949e-66	AA	AA.24_3	1
YOR083W_S113	YOR083W	WHI5	S113	S	113	1	12.79604426587592	2.84826572467949e-66	AA	AA.24_3	1
YOR086C_T1147	YOR086C	TCB1	T1147	T	1147	1	13.665242021492132	3.2697839452055395e-35	AA	AA.24_3	2
YOR086C_T1146	YOR086C	TCB1	T1146	T	1146	1	13.665242021492132	3.2697839452055395e-35	AA	AA.24_3	2
YOR086C_S1000	YOR086C	TCB1	S1000	S	1000	0.999756574630737	11.76959982687142	3.2697839452055395e-35	AA	AA.24_3	1
YOR086C_T1140	YOR086C	TCB1	T1140	T	1140	1	9.87960631784111	3.2697839452055395e-35	AA	AA.24_3	1
YOR089C_S188	YOR089C	VPS21	S188	S	188	1	16.344744395682948	1.76949640141601e-39	AA	AA.24_3	1
YOR092W_S338	YOR092W	ECM3	S338	S	338	0.999999344348907	17.174103574565855	4.1756466806962197e-23	AA	AA.24_3	2
YOR092W_T381	YOR092W	ECM3	T381	T	381	0.999301254749298	14.741276337872227	4.1756466806962197e-23	AA	AA.24_3	1
YOR092W_S291	YOR092W	ECM3	S291	S	291	1	15.241305872496277	4.1756466806962197e-23	AA	AA.24_3	1
YOR092W_S353	YOR092W	ECM3	S353	S	353	0.993216097354889	13.662178022314396	4.1756466806962197e-23	AA	AA.24_3	1
YOR092W_S350	YOR092W	ECM3	S350	S	350	0.897936344146729	13.662178022314396	4.1756466806962197e-23	AA	AA.24_3	1
YOR092W_S312	YOR092W	ECM3	S312	S	312	1	13.50069800417859	4.1756466806962197e-23	AA	AA.24_3	3
YOR092W_T314	YOR092W	ECM3	T314	T	314	1	12.342280258032616	4.1756466806962197e-23	AA	AA.24_3	1
YOR093C_T105	YOR093C	YOR093C	T105	T	105	0.952570617198944	12.59158114625701	2.99252391815663e-21	AA	AA.24_3	1
YOR093C_S101	YOR093C	YOR093C	S101	S	101	0.826870560646057	12.59158114625701	2.99252391815663e-21	AA	AA.24_3	1
YOR093C_T96	YOR093C	YOR093C	T96	T	96	0.973746716976166	12.106457706925289	2.99252391815663e-21	AA	AA.24_3	1
YOR098C_T313	YOR098C	NUP1	T313	T	313	0.999999940395355	15.595903562560018	6.71801694837556e-64	AA	AA.24_3	1
YOR098C_T293	YOR098C	NUP1	T293	T	293	1	17.854537114399257	6.71801694837556e-64	AA	AA.24_3	1
YOR098C_S292	YOR098C	NUP1	S292	S	292	1	17.854537114399257	6.71801694837556e-64	AA	AA.24_3	1
YOR098C_S765	YOR098C	NUP1	S765	S	765	0.997867584228516	15.150975856707284	6.71801694837556e-64	AA	AA.24_3	1
YOR098C_S767	YOR098C	NUP1	S767	S	767	0.96010285615921	15.560837097989952	6.71801694837556e-64	AA	AA.24_3	2
YOR098C_S161	YOR098C	NUP1	S161	S	161	0.999902606010437	15.50057337937992	6.71801694837556e-64	AA	AA.24_3	3
YOR098C_S157	YOR098C	NUP1	S157	S	157	0.994025945663452	15.036906143207531	6.71801694837556e-64	AA	AA.24_3	1
YOR098C_S11	YOR098C	NUP1	S11	S	11	1	17.316631018216917	6.71801694837556e-64	AA	AA.24_3	6
YOR098C_S2	YOR098C	NUP1	S2	S	2	0.998285591602325	16.183910422159776	6.71801694837556e-64	AA	AA.24_3	2
YOR098C_S10	YOR098C	NUP1	S10	S	10	0.99999988079071	15.48871404161719	6.71801694837556e-64	AA	AA.24_3	3
YOR101W_S271	YOR101W	RAS1	S271	S	271	1	13.020114454294948	2.0527625371749599e-16	AA	AA.24_3	1
YOR101W_S268	YOR101W	RAS1	S268	S	268	1	13.94829934941394	2.0527625371749599e-16	AA	AA.24_3	2
YOR101W_S211	YOR101W	RAS1	S211	S	211	0.999884426593781	16.140736729315435	2.0527625371749599e-16	AA	AA.24_3	3
YOR101W_Y212	YOR101W	RAS1	Y212	Y	212	0.902139008045197	14.769843333319065	2.0527625371749599e-16	AA	AA.24_3	1
YOR104W_S194	YOR104W	PIN2	S194	S	194	0.998798191547394	15.64681058134906	3.402916122472779e-29	AA	AA.24_3	1
YOR104W_Y185	YOR104W	PIN2	Y185	Y	185	0.833333313465118	20.1764273590061	3.402916122472779e-29	AA	AA.24_3	1
YOR104W_Y199	YOR104W	PIN2	Y199	Y	199	0.833333313465118	20.1764273590061	3.402916122472779e-29	AA	AA.24_3	1
YOR104W_S193	YOR104W	PIN2	S193	S	193	0.833333313465118	20.1764273590061	3.402916122472779e-29	AA	AA.24_3	1
YOR104W_S178	YOR104W	PIN2	S178	S	178	0.833333313465118	20.1764273590061	3.402916122472779e-29	AA	AA.24_3	1
YOR104W_S176	YOR104W	PIN2	S176	S	176	0.833333313465118	20.1764273590061	3.402916122472779e-29	AA	AA.24_3	1
YOR106W_T126	YOR106W	VAM3	T126	T	126	0.811856746673584	16.012833897333774	6.501580920239508e-35	AA	AA.24_3	1
YOR106W_S123	YOR106W	VAM3	S123	S	123	0.98627769947052	16.389599639240462	6.501580920239508e-35	AA	AA.24_3	2
YOR106W_T120	YOR106W	VAM3	T120	T	120	0.968116939067841	16.012833897333774	6.501580920239508e-35	AA	AA.24_3	1
YOR106W_S2	YOR106W	VAM3	S2	S	2	0.989745795726776	10.96679710561695	6.501580920239508e-35	AA	AA.24_3	1
YOR109W_S1035	YOR109W	INP53	S1035	S	1035	0.999994099140167	15.101997086076285	9.27296262204478e-50	AA	AA.24_3	2
YOR109W_S1031	YOR109W	INP53	S1031	S	1031	0.999361932277679	13.67283639835249	9.27296262204478e-50	AA	AA.24_3	1
YOR109W_S973	YOR109W	INP53	S973	S	973	0.995525300502777	15.175340066894638	9.27296262204478e-50	AA	AA.24_3	1
YOR109W_S1039	YOR109W	INP53	S1039	S	1039	0.965707182884216	14.432333202951511	9.27296262204478e-50	AA	AA.24_3	1
YOR109W_S986	YOR109W	INP53	S986	S	986	0.993835806846619	16.48566065334784	9.27296262204478e-50	AA	AA.24_3	2
YOR109W_S934	YOR109W	INP53	S934	S	934	0.996102750301361	11.375581424335651	9.27296262204478e-50	AA	AA.24_3	1
YOR109W_S933	YOR109W	INP53	S933	S	933	0.958877623081207	11.375581424335651	9.27296262204478e-50	AA	AA.24_3	1
YOR110W_S365	YOR110W	TFC7	S365	S	365	0.996882557868958	14.555108964788555	8.723255259766647e-43	AA	AA.24_3	2
YOR113W_S61	YOR113W	AZF1	S61	S	61	0.999996185302734	14.891496343359668	2.89855179536491e-37	AA	AA.24_3	1
YOR113W_S128	YOR113W	AZF1	S128	S	128	1	12.50647282104008	2.89855179536491e-37	AA	AA.24_3	1
YOR113W_S110	YOR113W	AZF1	S110	S	110	0.966551899909973	12.533930400321438	2.89855179536491e-37	AA	AA.24_3	1
YOR113W_S325	YOR113W	AZF1	S325	S	325	0.999596655368805	13.677443522407197	2.89855179536491e-37	AA	AA.24_3	3
YOR113W_S321	YOR113W	AZF1	S321	S	321	0.999150574207306	13.12981770507698	2.89855179536491e-37	AA	AA.24_3	2
YOR118W_S314	YOR118W	RTC5	S314	S	314	0.999764621257782	18.073714933770155	8.24976069399255e-61	AA	AA.24_3	1
YOR122C_S2	YOR122C	PFY1	S2	S	2	1	14.91770177491087	4.687725209185649e-29	AA	AA.24_3	1
YOR123C_S372	YOR123C	LEO1	S372	S	372	1	19.093666693854207	1.6112454010545e-100	AA	AA.24_3	3
YOR123C_T22	YOR123C	LEO1	T22	T	22	0.920137047767639	14.814416369406324	1.6112454010545e-100	AA	AA.24_3	1
YOR123C_S5	YOR123C	LEO1	S5	S	5	0.995043933391571	15.973712161849194	1.6112454010545e-100	AA	AA.24_3	2
YOR123C_S358	YOR123C	LEO1	S358	S	358	0.998504757881165	13.584173764017011	1.6112454010545e-100	AA	AA.24_3	1
YOR123C_S339	YOR123C	LEO1	S339	S	339	1	13.03216740656533	1.6112454010545e-100	AA	AA.24_3	1
YOR123C_S105	YOR123C	LEO1	S105	S	105	1	15.042260399266848	1.6112454010545e-100	AA	AA.24_3	2
YOR124C_S907	YOR124C	UBP2	S907	S	907	1	17.19263069899245	4.34791457235011e-49	AA	AA.24_3	4
YOR124C_T555	YOR124C	UBP2	T555	T	555	1	12.593274693890422	4.34791457235011e-49	AA	AA.24_3	1
YOR124C_S551	YOR124C	UBP2	S551	S	551	1	12.593274693890422	4.34791457235011e-49	AA	AA.24_3	1
YOR124C_T550	YOR124C	UBP2	T550	T	550	1	12.593274693890422	4.34791457235011e-49	AA	AA.24_3	1
YOR124C_S547	YOR124C	UBP2	S547	S	547	1	12.593274693890422	4.34791457235011e-49	AA	AA.24_3	1
YOR127W_S445	YOR127W	RGA1	S445	S	445	0.999998450279236	14.70519304253547	7.46685144504668e-50	AA	AA.24_3	2
YOR127W_S176	YOR127W	RGA1	S176	S	176	0.983871102333069	14.595781133666158	7.46685144504668e-50	AA	AA.24_3	1
YOR127W_S172	YOR127W	RGA1	S172	S	172	0.947295904159546	14.595781133666158	7.46685144504668e-50	AA	AA.24_3	1
YOR127W_S739	YOR127W	RGA1	S739	S	739	0.765383362770081	10.57690164722618	7.46685144504668e-50	AA	AA.24_3	1
YOR127W_S735	YOR127W	RGA1	S735	S	735	0.896965980529785	11.371622540235572	7.46685144504668e-50	AA	AA.24_3	2
YOR127W_S291	YOR127W	RGA1	S291	S	291	0.866368055343628	13.645898731270911	7.46685144504668e-50	AA	AA.24_3	1
YOR127W_S388	YOR127W	RGA1	S388	S	388	1	13.886591103622743	7.46685144504668e-50	AA	AA.24_3	1
YOR127W_S334	YOR127W	RGA1	S334	S	334	0.999970138072968	13.341372650356934	7.46685144504668e-50	AA	AA.24_3	2
YOR127W_S331	YOR127W	RGA1	S331	S	331	0.999862909317017	13.341372650356934	7.46685144504668e-50	AA	AA.24_3	2
YOR127W_T532	YOR127W	RGA1	T532	T	532	0.999947547912598	12.562146232194625	7.46685144504668e-50	AA	AA.24_3	1
YOR127W_S529	YOR127W	RGA1	S529	S	529	0.999964952468872	12.562146232194625	7.46685144504668e-50	AA	AA.24_3	1
YOR129C_S80	YOR129C	AFI1	S80	S	80	0.948596894741058	12.800323278865578	1.64301155862466e-13	AA	AA.24_3	1
YOR129C_S79	YOR129C	AFI1	S79	S	79	0.948479533195496	12.800323278865578	1.64301155862466e-13	AA	AA.24_3	1
YOR134W_S357	YOR134W	BAG7	S357	S	357	0.777516603469849	12.561407088532334	5.44895092409938e-29	AA	AA.24_3	1
YOR140W_T595	YOR140W	SFL1	T595	T	595	1	15.362487560595316	1.2233966568059e-74	AA	AA.24_3	2
YOR140W_S590	YOR140W	SFL1	S590	S	590	1	15.362487560595316	1.2233966568059e-74	AA	AA.24_3	2
YOR140W_S579	YOR140W	SFL1	S579	S	579	0.996840476989746	15.627174279581023	1.2233966568059e-74	AA	AA.24_3	2
YOR140W_S582	YOR140W	SFL1	S582	S	582	0.94271332025528	14.925947478645272	1.2233966568059e-74	AA	AA.24_3	1
YOR140W_S220	YOR140W	SFL1	S220	S	220	0.999966442584991	18.31239082206686	1.2233966568059e-74	AA	AA.24_3	3
YOR140W_S2	YOR140W	SFL1	S2	S	2	0.999884188175201	16.921361462108795	1.2233966568059e-74	AA	AA.24_3	1
YOR140W_S14	YOR140W	SFL1	S14	S	14	0.909436345100403	13.86276243440306	1.2233966568059e-74	AA	AA.24_3	1
YOR140W_T15	YOR140W	SFL1	T15	T	15	0.894551277160645	13.86276243440306	1.2233966568059e-74	AA	AA.24_3	1
YOR140W_S427	YOR140W	SFL1	S427	S	427	0.999723315238953	17.084567105888446	1.2233966568059e-74	AA	AA.24_3	1
YOR140W_S733	YOR140W	SFL1	S733	S	733	0.995856046676636	16.940870669413993	1.2233966568059e-74	AA	AA.24_3	2
YOR140W_Y736	YOR140W	SFL1	Y736	Y	736	0.998528122901917	15.75274068730389	1.2233966568059e-74	AA	AA.24_3	2
YOR140W_S556	YOR140W	SFL1	S556	S	556	0.880074203014374	12.325932983802742	1.2233966568059e-74	AA	AA.24_3	1
YOR140W_Y559	YOR140W	SFL1	Y559	Y	559	0.988924205303192	12.262416914999688	1.2233966568059e-74	AA	AA.24_3	1
YOR140W_S216	YOR140W	SFL1	S216	S	216	0.981234669685364	10.423457180954491	1.2233966568059e-74	AA	AA.24_3	1
YOR141C_S320	YOR141C	ARP8	S320	S	320	0.999882876873016	15.843474915495117	2.37653860600583e-36	AA	AA.24_3	1
YOR141C_S70	YOR141C	ARP8	S70	S	70	0.987192869186401	17.437651470865017	2.37653860600583e-36	AA	AA.24_3	1
YOR141C_T67	YOR141C	ARP8	T67	T	67	0.987192869186401	17.437651470865017	2.37653860600583e-36	AA	AA.24_3	1
YOR141C_S65	YOR141C	ARP8	S65	S	65	0.991504073143005	14.114993341743778	2.37653860600583e-36	AA	AA.24_3	1
YOR144C_S6	YOR144C	ELG1	S6	S	6	0.999666452407837	12.82827621671165	0.00285155810659758	AA	AA.24_3	2
YOR145C_S254	YOR145C	PNO1	S254	S	254	1	11.639678496018892	6.03900827322869e-8	AA	AA.24_3	2
YOR145C_S249	YOR145C	PNO1	S249	S	249	1	10.868497852392863	6.03900827322869e-8	AA	AA.24_3	1
YOR145C_S246	YOR145C	PNO1	S246	S	246	1	10.868497852392863	6.03900827322869e-8	AA	AA.24_3	1
YOR151C_S2	YOR151C	RPB2	S2	S	2	1	18.578384645648335	1.07279041323412e-39	AA	AA.24_3	2
YOR151C_T500	YOR151C	RPB2	T500	T	500	1	12.944667021943603	1.07279041323412e-39	AA	AA.24_3	1
YOR151C_T498	YOR151C	RPB2	T498	T	498	1	12.944667021943603	1.07279041323412e-39	AA	AA.24_3	1
YOR153W_S841	YOR153W	PDR5	S841	S	841	1	18.385789453095555	1.47967414707105e-52	AA	AA.24_3	3
YOR153W_S840	YOR153W	PDR5	S840	S	840	1	18.898908553810333	1.47967414707105e-52	AA	AA.24_3	5
YOR153W_S837	YOR153W	PDR5	S837	S	837	1	18.665867753658947	1.47967414707105e-52	AA	AA.24_3	4
YOR153W_S854	YOR153W	PDR5	S854	S	854	1	18.08457604985057	1.47967414707105e-52	AA	AA.24_3	3
YOR153W_Y857	YOR153W	PDR5	Y857	Y	857	0.999995172023773	14.908328443544676	1.47967414707105e-52	AA	AA.24_3	3
YOR153W_T856	YOR153W	PDR5	T856	T	856	0.995909750461578	14.884291972505997	1.47967414707105e-52	AA	AA.24_3	2
YOR153W_S850	YOR153W	PDR5	S850	S	850	1	18.837724287905925	1.47967414707105e-52	AA	AA.24_3	5
YOR153W_S849	YOR153W	PDR5	S849	S	849	1	18.837724287905925	1.47967414707105e-52	AA	AA.24_3	5
YOR153W_S58	YOR153W	PDR5	S58	S	58	0.99896103143692	17.443332305026825	1.47967414707105e-52	AA	AA.24_3	3
YOR153W_S54	YOR153W	PDR5	S54	S	54	1	18.94820074547523	1.47967414707105e-52	AA	AA.24_3	4
YOR153W_T51	YOR153W	PDR5	T51	T	51	0.99999988079071	19.013541405122595	1.47967414707105e-52	AA	AA.24_3	5
YOR153W_S73	YOR153W	PDR5	S73	S	73	0.997286021709442	16.60602326375799	1.47967414707105e-52	AA	AA.24_3	1
YOR153W_S70	YOR153W	PDR5	S70	S	70	0.996327936649323	16.867000420452978	1.47967414707105e-52	AA	AA.24_3	2
YOR155C_S89	YOR155C	ISN1	S89	S	89	0.85496973991394	15.85439624124406	2.867378628181309e-23	AA	AA.24_3	2
YOR155C_S91	YOR155C	ISN1	S91	S	91	0.99999463558197	15.331229873946564	2.867378628181309e-23	AA	AA.24_3	1
YOR156C_S725	YOR156C	NFI1	S725	S	725	0.987926304340363	12.961053656937189	3.19338242514017e-15	AA	AA.24_3	1
YOR156C_S478	YOR156C	NFI1	S478	S	478	0.992120623588562	15.35324891692723	3.19338242514017e-15	AA	AA.24_3	1
YOR156C_S477	YOR156C	NFI1	S477	S	477	0.997582852840424	15.35324891692723	3.19338242514017e-15	AA	AA.24_3	1
YOR156C_S674	YOR156C	NFI1	S674	S	674	0.999999821186066	13.164219589477833	3.19338242514017e-15	AA	AA.24_3	1
YOR167C_S21	YOR167C	RPS28A	S21	S	21	1	14.340340494104808	8.452946511532669e-34	AA	AA.24_3	1
YOR167C_T5	YOR167C	RPS28A	T5	T	5	1	13.559486062440628	8.452946511532669e-34	AA	AA.24_3	2
YOR167C_T8	YOR167C	RPS28A	T8	T	8	1	12.297382709711016	8.452946511532669e-34	AA	AA.24_3	1
YOR168W_S802	YOR168W	GLN4	S802	S	802	0.929975211620331	12.323934918564754	0.00224314868290694	AA	AA.24_3	1
YOR171C_S154	YOR171C	LCB4	S154	S	154	0.91311502456665	14.931973030354031	4.2721498948439895e-20	AA	AA.24_3	2
YOR171C_S158	YOR171C	LCB4	S158	S	158	0.920601427555084	13.522929824845043	4.2721498948439895e-20	AA	AA.24_3	1
YOR171C_S455	YOR171C	LCB4	S455	S	455	0.996704041957855	15.786843770345532	4.2721498948439895e-20	AA	AA.24_3	2
YOR171C_S454	YOR171C	LCB4	S454	S	454	0.998216271400452	13.45814831833574	4.2721498948439895e-20	AA	AA.24_3	2
YOR171C_S451	YOR171C	LCB4	S451	S	451	1	16.005493275117644	4.2721498948439895e-20	AA	AA.24_3	3
YOR174W_T240	YOR174W	MED4	T240	T	240	0.999651074409485	15.850867680745404	2.55435815144704e-45	AA	AA.24_3	2
YOR174W_T237	YOR174W	MED4	T237	T	237	1	17.107788107151624	2.55435815144704e-45	AA	AA.24_3	3
YOR174W_S242	YOR174W	MED4	S242	S	242	0.999999582767487	16.32579740500742	2.55435815144704e-45	AA	AA.24_3	1
YOR174W_S20	YOR174W	MED4	S20	S	20	0.866681337356567	14.26263183110739	2.55435815144704e-45	AA	AA.24_3	1
YOR175C_S605	YOR175C	ALE1	S605	S	605	0.999999701976776	18.885878622312298	2.48367774050771e-62	AA	AA.24_3	4
YOR175C_S610	YOR175C	ALE1	S610	S	610	1	15.844841782311114	2.48367774050771e-62	AA	AA.24_3	1
YOR175C_S513	YOR175C	ALE1	S513	S	513	0.99999988079071	16.103672989132946	2.48367774050771e-62	AA	AA.24_3	1
YOR176W_S102	YOR176W	HEM15	S102	S	102	1	13.646489632323552	3.86513844514751e-5	AA	AA.24_3	1
YOR181W_S586	YOR181W	LAS17	S586	S	586	0.980583250522614	13.88016144234186	3.94001031426943e-56	AA	AA.24_3	3
YOR181W_S588	YOR181W	LAS17	S588	S	588	0.949170410633087	11.70706634685085	3.94001031426943e-56	AA	AA.24_3	1
YOR181W_T380	YOR181W	LAS17	T380	T	380	0.99917334318161	14.240318679836443	3.94001031426943e-56	AA	AA.24_3	1
YOR188W_S835	YOR188W	MSB1	S835	S	835	1	18.475344719503088	6.78075830856966e-62	AA	AA.24_3	1
YOR188W_S33	YOR188W	MSB1	S33	S	33	1	15.60011245483372	6.78075830856966e-62	AA	AA.24_3	2
YOR188W_S816	YOR188W	MSB1	S816	S	816	0.999001979827881	14.436354457415629	6.78075830856966e-62	AA	AA.24_3	2
YOR188W_T822	YOR188W	MSB1	T822	T	822	0.805732071399689	10.386316866111285	6.78075830856966e-62	AA	AA.24_3	1
YOR188W_S378	YOR188W	MSB1	S378	S	378	0.930268585681915	13.565582331988011	6.78075830856966e-62	AA	AA.24_3	1
YOR188W_S538	YOR188W	MSB1	S538	S	538	1	16.204894789740393	6.78075830856966e-62	AA	AA.24_3	1
YOR188W_Y1088	YOR188W	MSB1	Y1088	Y	1088	0.999936640262604	15.553102492533238	6.78075830856966e-62	AA	AA.24_3	1
YOR188W_S867	YOR188W	MSB1	S867	S	867	0.999879539012909	13.595356650126057	6.78075830856966e-62	AA	AA.24_3	1
YOR188W_S1034	YOR188W	MSB1	S1034	S	1034	0.75753915309906	11.238322248309304	6.78075830856966e-62	AA	AA.24_3	1
YOR189W_S2	YOR189W	IES4	S2	S	2	0.986424207687378	18.860816064449576	4.9329705970139e-46	AA	AA.24_3	4
YOR189W_S5	YOR189W	IES4	S5	S	5	0.986248791217804	18.01957915585689	4.9329705970139e-46	AA	AA.24_3	3
YOR189W_S6	YOR189W	IES4	S6	S	6	0.965048730373383	12.687320669301783	4.9329705970139e-46	AA	AA.24_3	2
YOR189W_S9	YOR189W	IES4	S9	S	9	0.971657991409302	12.687320669301783	4.9329705970139e-46	AA	AA.24_3	2
YOR189W_S11	YOR189W	IES4	S11	S	11	0.999983251094818	15.14764182115433	4.9329705970139e-46	AA	AA.24_3	4
YOR189W_S25	YOR189W	IES4	S25	S	25	0.999652922153473	15.08601904325226	4.9329705970139e-46	AA	AA.24_3	1
YOR192C-B_Y18	YOR192C-B	TY2B-OR1	Y18	Y	18	1	18.16480207628839	4.67453281968586e-48	AA	AA.24_3	7
YOR192C-B_S16	YOR192C-B	TY2B-OR1	S16	S	16	0.837760150432587	12.81081578637359	4.67453281968586e-48	AA	AA.24_3	1
YOR195W_S285	YOR195W	SLK19	S285	S	285	0.999545633792877	14.07907427061138	1.11345886857528e-38	AA	AA.24_3	1
YOR195W_T7	YOR195W	SLK19	T7	T	7	0.816839218139648	15.17915363407532	1.11345886857528e-38	AA	AA.24_3	1
YOR195W_S27	YOR195W	SLK19	S27	S	27	1	13.410438905740088	1.11345886857528e-38	AA	AA.24_3	1
YOR195W_S72	YOR195W	SLK19	S72	S	72	0.975263714790344	11.887667744418229	1.11345886857528e-38	AA	AA.24_3	1
YOR195W_S216	YOR195W	SLK19	S216	S	216	0.999939680099487	13.122588355910016	1.11345886857528e-38	AA	AA.24_3	1
YOR195W_S49	YOR195W	SLK19	S49	S	49	0.836943387985229	13.474523370334481	1.11345886857528e-38	AA	AA.24_3	1
YOR195W_S48	YOR195W	SLK19	S48	S	48	0.867222011089325	13.474523370334481	1.11345886857528e-38	AA	AA.24_3	1
YOR195W_S189	YOR195W	SLK19	S189	S	189	1	15.074367018242564	1.11345886857528e-38	AA	AA.24_3	2
YOR195W_S188	YOR195W	SLK19	S188	S	188	1	15.074367018242564	1.11345886857528e-38	AA	AA.24_3	2
YOR198C_S369	YOR198C	BFR1	S369	S	369	1	13.444384405487735	1.14884888819991e-6	AA	AA.24_3	1
YOR198C_T362	YOR198C	BFR1	T362	T	362	1	13.444384405487735	1.14884888819991e-6	AA	AA.24_3	1
YOR204W_S37	YOR204W	DED1	S37	S	37	0.997188329696655	14.332663915955903	4.3628583427732094e-136	AA	AA.24_3	1
YOR204W_S572	YOR204W	DED1	S572	S	572	1	17.45654129280272	4.3628583427732094e-136	AA	AA.24_3	3
YOR204W_S576	YOR204W	DED1	S576	S	576	1	16.94523576998529	4.3628583427732094e-136	AA	AA.24_3	5
YOR204W_S539	YOR204W	DED1	S539	S	539	1	17.861304208289997	4.3628583427732094e-136	AA	AA.24_3	6
YOR204W_S535	YOR204W	DED1	S535	S	535	1	19.15657117159852	4.3628583427732094e-136	AA	AA.24_3	3
YOR204W_S541	YOR204W	DED1	S541	S	541	0.996657073497772	11.342164987014254	4.3628583427732094e-136	AA	AA.24_3	1
YOR204W_S543	YOR204W	DED1	S543	S	543	0.998709559440613	16.535900019290395	4.3628583427732094e-136	AA	AA.24_3	3
YOR204W_S369	YOR204W	DED1	S369	S	369	0.999834060668945	14.78808118413411	4.3628583427732094e-136	AA	AA.24_3	1
YOR204W_S210	YOR204W	DED1	S210	S	210	0.998426735401154	14.100046128825792	4.3628583427732094e-136	AA	AA.24_3	1
YOR204W_S218	YOR204W	DED1	S218	S	218	0.978200137615204	14.106938183399295	4.3628583427732094e-136	AA	AA.24_3	1
YOR204W_S55	YOR204W	DED1	S55	S	55	0.999993562698364	15.217452586424828	4.3628583427732094e-136	AA	AA.24_3	1
YOR205C_T263	YOR205C	GEP3	T263	T	263	0.9938725233078	16.177537449633967	0.0037822736006787	AA	AA.24_3	2
YOR205C_S254	YOR205C	GEP3	S254	S	254	0.995387971401215	15.4586385276115	0.0037822736006787	AA	AA.24_3	1
YOR206W_S466	YOR206W	NOC2	S466	S	466	0.87883597612381	12.399175318522191	7.97894785215011e-52	AA	AA.24_3	1
YOR206W_S708	YOR206W	NOC2	S708	S	708	1	16.905066359877825	7.97894785215011e-52	AA	AA.24_3	3
YOR206W_S698	YOR206W	NOC2	S698	S	698	0.999987483024597	16.897818250299057	7.97894785215011e-52	AA	AA.24_3	3
YOR212W_S335	YOR212W	STE4	S335	S	335	0.962223768234253	14.127928566111027	6.32153009776049e-51	AA	AA.24_3	2
YOR212W_Y323	YOR212W	STE4	Y323	Y	323	0.999828577041626	12.769745027504491	6.32153009776049e-51	AA	AA.24_3	1
YOR212W_T338	YOR212W	STE4	T338	T	338	0.999999940395355	11.378353936415348	6.32153009776049e-51	AA	AA.24_3	1
YOR217W_S80	YOR217W	RFC1	S80	S	80	0.985573887825012	15.823573934835814	5.8765856187097185e-55	AA	AA.24_3	3
YOR217W_S40	YOR217W	RFC1	S40	S	40	1	16.720348891959187	5.8765856187097185e-55	AA	AA.24_3	6
YOR217W_T38	YOR217W	RFC1	T38	T	38	1	15.700215262709987	5.8765856187097185e-55	AA	AA.24_3	3
YOR217W_T48	YOR217W	RFC1	T48	T	48	0.999993443489075	14.358744621240652	5.8765856187097185e-55	AA	AA.24_3	1
YOR220W_S187	YOR220W	RCN2	S187	S	187	0.998745024204254	17.94294171190001	1.42589912457932e-111	AA	AA.24_3	4
YOR220W_S188	YOR220W	RCN2	S188	S	188	0.966631650924683	15.820639576184048	1.42589912457932e-111	AA	AA.24_3	2
YOR220W_S190	YOR220W	RCN2	S190	S	190	0.999358892440796	13.905050442796062	1.42589912457932e-111	AA	AA.24_3	2
YOR220W_S193	YOR220W	RCN2	S193	S	193	0.999999940395355	16.216174539358516	1.42589912457932e-111	AA	AA.24_3	4
YOR220W_S104	YOR220W	RCN2	S104	S	104	0.979252696037292	17.36770166488023	1.42589912457932e-111	AA	AA.24_3	1
YOR220W_S110	YOR220W	RCN2	S110	S	110	1	14.817110097883637	1.42589912457932e-111	AA	AA.24_3	1
YOR220W_T105	YOR220W	RCN2	T105	T	105	0.815042793750763	14.817110097883637	1.42589912457932e-111	AA	AA.24_3	1
YOR220W_S160	YOR220W	RCN2	S160	S	160	1	18.487269827926884	1.42589912457932e-111	AA	AA.24_3	3
YOR220W_S152	YOR220W	RCN2	S152	S	152	1	18.43957411390295	1.42589912457932e-111	AA	AA.24_3	2
YOR220W_Y175	YOR220W	RCN2	Y175	Y	175	0.999979674816132	14.29672658696249	1.42589912457932e-111	AA	AA.24_3	1
YOR220W_T168	YOR220W	RCN2	T168	T	168	0.986571967601776	14.29672658696249	1.42589912457932e-111	AA	AA.24_3	1
YOR220W_S167	YOR220W	RCN2	S167	S	167	0.949962854385376	14.29672658696249	1.42589912457932e-111	AA	AA.24_3	1
YOR220W_S183	YOR220W	RCN2	S183	S	183	0.99999988079071	13.733991297860666	1.42589912457932e-111	AA	AA.24_3	1
YOR220W_S255	YOR220W	RCN2	S255	S	255	0.980527281761169	14.634239110977326	1.42589912457932e-111	AA	AA.24_3	2
YOR223W_T9	YOR223W	YOR223W	T9	T	9	0.999998927116394	18.295433474850405	5.94428441180651e-14	AA	AA.24_3	1
YOR223W_S2	YOR223W	YOR223W	S2	S	2	0.999998927116394	18.295433474850405	5.94428441180651e-14	AA	AA.24_3	1
YOR227W_S102	YOR227W	HER1	S102	S	102	0.999996721744537	14.347365906575636	8.29084503439045e-32	AA	AA.24_3	1
YOR227W_S157	YOR227W	HER1	S157	S	157	0.998894512653351	16.30360880073337	8.29084503439045e-32	AA	AA.24_3	1
YOR227W_T128	YOR227W	HER1	T128	T	128	1	14.29715069848195	8.29084503439045e-32	AA	AA.24_3	2
YOR227W_S1211	YOR227W	HER1	S1211	S	1211	0.988657474517822	11.017738172502836	8.29084503439045e-32	AA	AA.24_3	1
YOR230W_T370	YOR230W	WTM1	T370	T	370	0.936140537261963	11.578177752859991	1.14318363340185e-40	AA	AA.24_3	1
YOR233W_S388	YOR233W	KIN4	S388	S	388	1	18.060320028342648	2.43018183628592e-42	AA	AA.24_3	4
YOR233W_S460	YOR233W	KIN4	S460	S	460	0.983872771263123	16.377341652597533	2.43018183628592e-42	AA	AA.24_3	3
YOR233W_S450	YOR233W	KIN4	S450	S	450	0.972686469554901	15.775111727205232	2.43018183628592e-42	AA	AA.24_3	2
YOR233W_T390	YOR233W	KIN4	T390	T	390	0.779124736785889	13.322685785062	2.43018183628592e-42	AA	AA.24_3	1
YOR233W_S384	YOR233W	KIN4	S384	S	384	1	17.993666689977	2.43018183628592e-42	AA	AA.24_3	3
YOR233W_S773	YOR233W	KIN4	S773	S	773	0.955382823944092	9.221511704548725	2.43018183628592e-42	AA	AA.24_3	1
YOR233W_S744	YOR233W	KIN4	S744	S	744	0.898959279060364	9.226835482781487	2.43018183628592e-42	AA	AA.24_3	1
YOR233W_Y745	YOR233W	KIN4	Y745	Y	745	0.945093750953674	9.226835482781487	2.43018183628592e-42	AA	AA.24_3	1
YOR237W_T402	YOR237W	HES1	T402	T	402	1	12.829078615915028	7.89659446859479e-5	AA	AA.24_3	1
YOR237W_S400	YOR237W	HES1	S400	S	400	1	12.829078615915028	7.89659446859479e-5	AA	AA.24_3	1
YOR239W_S326	YOR239W	ABP140	S326	S	326	1	17.777125527431558	1.66115020595147e-48	AA	AA.24_3	5
YOR239W_S321	YOR239W	ABP140	S321	S	321	1	16.94557558468043	1.66115020595147e-48	AA	AA.24_3	5
YOR239W_S93	YOR239W	ABP140	S93	S	93	0.99916684627533	15.579318664221198	1.66115020595147e-48	AA	AA.24_3	2
YOR239W_S201	YOR239W	ABP140	S201	S	201	0.999164879322052	11.837719739467822	1.66115020595147e-48	AA	AA.24_3	1
YOR243C_S2	YOR243C	PUS7	S2	S	2	0.95569783449173	13.20982065199938	5.12025842265033e-22	AA	AA.24_3	1
YOR243C_S20	YOR243C	PUS7	S20	S	20	0.999991118907928	16.493278809996717	5.12025842265033e-22	AA	AA.24_3	1
YOR243C_T8	YOR243C	PUS7	T8	T	8	0.999991118907928	16.493278809996717	5.12025842265033e-22	AA	AA.24_3	1
YOR243C_S5	YOR243C	PUS7	S5	S	5	0.999368906021118	16.542550689599537	5.12025842265033e-22	AA	AA.24_3	2
YOR243C_S4	YOR243C	PUS7	S4	S	4	0.871417045593262	16.542550689599537	5.12025842265033e-22	AA	AA.24_3	2
YOR251C_T195	YOR251C	TUM1	T195	T	195	1	13.031927093172934	0.00213540587281455	AA	AA.24_3	1
YOR251C_S188	YOR251C	TUM1	S188	S	188	1	13.031927093172934	0.00213540587281455	AA	AA.24_3	1
YOR254C_S512	YOR254C	SEC63	S512	S	512	0.998524904251099	11.935872665779604	0.00319467146145317	AA	AA.24_3	1
YOR258W_Y5	YOR258W	HNT3	Y5	Y	5	1	11.581618994427924	6.65130024166402e-5	AA	AA.24_3	1
YOR258W_S2	YOR258W	HNT3	S2	S	2	1	11.581618994427924	6.65130024166402e-5	AA	AA.24_3	1
YOR260W_S296	YOR260W	GCD1	S296	S	296	0.999994575977325	21.54995845251536	9.20028975484008e-110	AA	AA.24_3	2
YOR260W_S294	YOR260W	GCD1	S294	S	294	0.835432827472687	14.980173678000886	9.20028975484008e-110	AA	AA.24_3	1
YOR260W_S132	YOR260W	GCD1	S132	S	132	1	12.897435618078209	9.20028975484008e-110	AA	AA.24_3	1
YOR260W_S129	YOR260W	GCD1	S129	S	129	1	12.897435618078209	9.20028975484008e-110	AA	AA.24_3	1
YOR260W_S127	YOR260W	GCD1	S127	S	127	1	12.897435618078209	9.20028975484008e-110	AA	AA.24_3	1
YOR260W_Y331	YOR260W	GCD1	Y331	Y	331	0.957496047019958	13.310095417937609	9.20028975484008e-110	AA	AA.24_3	1
YOR261C_S317	YOR261C	RPN8	S317	S	317	1	21.01284243398997	3.19851260822257e-80	AA	AA.24_3	4
YOR261C_S319	YOR261C	RPN8	S319	S	319	1	18.3532608865158	3.19851260822257e-80	AA	AA.24_3	1
YOR261C_S314	YOR261C	RPN8	S314	S	314	0.999976992607117	16.398808207304832	3.19851260822257e-80	AA	AA.24_3	1
YOR264W_S87	YOR264W	DSE3	S87	S	87	1	11.521579476416171	5.0441933530707e-4	AA	AA.24_3	1
YOR265W_S94	YOR265W	RBL2	S94	S	94	1	15.475791544242748	7.780205589580747e-43	AA	AA.24_3	2
YOR267C_S160	YOR267C	HRK1	S160	S	160	0.888406336307526	15.003663948836476	5.379062401625971e-47	AA	AA.24_3	1
YOR267C_S50	YOR267C	HRK1	S50	S	50	0.999993443489075	14.36555696248389	5.379062401625971e-47	AA	AA.24_3	2
YOR267C_S47	YOR267C	HRK1	S47	S	47	0.999999821186066	14.36555696248389	5.379062401625971e-47	AA	AA.24_3	2
YOR267C_S139	YOR267C	HRK1	S139	S	139	0.998163342475891	15.073643483508386	5.379062401625971e-47	AA	AA.24_3	1
YOR267C_S498	YOR267C	HRK1	S498	S	498	0.999955236911774	14.751791459579058	5.379062401625971e-47	AA	AA.24_3	2
YOR267C_T495	YOR267C	HRK1	T495	T	495	0.999955236911774	12.718387369552357	5.379062401625971e-47	AA	AA.24_3	1
YOR267C_S472	YOR267C	HRK1	S472	S	472	0.999995112419128	15.400157883111309	5.379062401625971e-47	AA	AA.24_3	1
YOR270C_Y300	YOR270C	VPH1	Y300	Y	300	0.990833580493927	13.51383182930871	0.00778588752998747	AA	AA.24_3	1
YOR273C_S4	YOR273C	TPO4	S4	S	4	0.999194622039795	17.651737252876657	4.41051431423185e-68	AA	AA.24_3	1
YOR273C_S10	YOR273C	TPO4	S10	S	10	0.999996602535248	17.651737252876657	4.41051431423185e-68	AA	AA.24_3	1
YOR273C_S636	YOR273C	TPO4	S636	S	636	0.911993741989136	9.896954872389012	4.41051431423185e-68	AA	AA.24_3	1
YOR273C_Y635	YOR273C	TPO4	Y635	Y	635	0.993939816951752	9.896954872389012	4.41051431423185e-68	AA	AA.24_3	1
YOR273C_T608	YOR273C	TPO4	T608	T	608	1	15.905724077894345	4.41051431423185e-68	AA	AA.24_3	4
YOR273C_T606	YOR273C	TPO4	T606	T	606	1	15.905724077894345	4.41051431423185e-68	AA	AA.24_3	4
YOR273C_S602	YOR273C	TPO4	S602	S	602	0.928373575210571	13.19216590672113	4.41051431423185e-68	AA	AA.24_3	1
YOR273C_S592	YOR273C	TPO4	S592	S	592	0.999141275882721	15.81479712604552	4.41051431423185e-68	AA	AA.24_3	2
YOR273C_T589	YOR273C	TPO4	T589	T	589	0.999998331069946	15.81479712604552	4.41051431423185e-68	AA	AA.24_3	2
YOR273C_T579	YOR273C	TPO4	T579	T	579	0.996496737003326	11.187086977445034	4.41051431423185e-68	AA	AA.24_3	1
YOR276W_S91	YOR276W	CAF20	S91	S	91	1	20.78473441380575	2.5255434978992094e-98	AA	AA.24_3	7
YOR276W_T102	YOR276W	CAF20	T102	T	102	0.999759137630463	20.48037109761336	2.5255434978992094e-98	AA	AA.24_3	5
YOR276W_T99	YOR276W	CAF20	T99	T	99	0.901267826557159	15.478377484794189	2.5255434978992094e-98	AA	AA.24_3	1
YOR279C_T112	YOR279C	RFM1	T112	T	112	0.904968917369843	16.258848537395114	3.2609212782265892e-40	AA	AA.24_3	1
YOR281C_S35	YOR281C	PLP2	S35	S	35	1	15.875820986277107	4.79805846312028e-69	AA	AA.24_3	2
YOR281C_T37	YOR281C	PLP2	T37	T	37	1	15.845841692028344	4.79805846312028e-69	AA	AA.24_3	1
YOR287C_S32	YOR287C	RRP36	S32	S	32	1	16.09725858512215	7.586255254955049e-62	AA	AA.24_3	1
YOR287C_S26	YOR287C	RRP36	S26	S	26	0.999423980712891	16.09725858512215	7.586255254955049e-62	AA	AA.24_3	1
YOR287C_S14	YOR287C	RRP36	S14	S	14	1	15.348278419011896	7.586255254955049e-62	AA	AA.24_3	2
YOR287C_S42	YOR287C	RRP36	S42	S	42	1	17.356865876500926	7.586255254955049e-62	AA	AA.24_3	4
YOR287C_S41	YOR287C	RRP36	S41	S	41	1	17.356865876500926	7.586255254955049e-62	AA	AA.24_3	4
YOR290C_S1375	YOR290C	SNF2	S1375	S	1375	1	16.408005050320206	5.68907245239335e-39	AA	AA.24_3	3
YOR290C_T383	YOR290C	SNF2	T383	T	383	0.948907673358917	12.153833682741826	5.68907245239335e-39	AA	AA.24_3	2
YOR290C_S1478	YOR290C	SNF2	S1478	S	1478	0.906411230564117	12.25565947458342	5.68907245239335e-39	AA	AA.24_3	1
YOR291W_S1120	YOR291W	YPK9	S1120	S	1120	0.750387191772461	11.404678409117473	8.617191867516009e-40	AA	AA.24_3	1
YOR293W_S48	YOR293W	RPS10A	S48	S	48	0.980274319648743	13.294020335852895	2.4574820664058896e-25	AA	AA.24_3	1
YOR295W_S218	YOR295W	UAF30	S218	S	218	0.999887108802795	12.915870136758372	1.69017140728399e-79	AA	AA.24_3	1
YOR295W_S220	YOR295W	UAF30	S220	S	220	0.999847292900085	12.915870136758372	1.69017140728399e-79	AA	AA.24_3	1
YOR298C-A_S143	YOR298C-A	MBF1	S143	S	143	1	16.89083554999355	1.61792626890194e-135	AA	AA.24_3	2
YOR298C-A_S28	YOR298C-A	MBF1	S28	S	28	1	16.601110990611346	1.61792626890194e-135	AA	AA.24_3	1
YOR298C-A_S2	YOR298C-A	MBF1	S2	S	2	0.999999940395355	15.798479619244825	1.61792626890194e-135	AA	AA.24_3	2
YOR298C-A_T8	YOR298C-A	MBF1	T8	T	8	0.815912187099457	14.262591819122395	1.61792626890194e-135	AA	AA.24_3	2
YOR298C-A_S126	YOR298C-A	MBF1	S126	S	126	1	10.84892871956211	1.61792626890194e-135	AA	AA.24_3	1
YOR299W_S6	YOR299W	BUD7	S6	S	6	1	16.429238056890597	6.266370136014589e-28	AA	AA.24_3	2
YOR299W_T3	YOR299W	BUD7	T3	T	3	1	16.429238056890597	6.266370136014589e-28	AA	AA.24_3	2
YOR301W_S167	YOR301W	RAX1	S167	S	167	0.999999940395355	14.7905107589356	6.24241004755377e-14	AA	AA.24_3	2
YOR304W_S831	YOR304W	ISW2	S831	S	831	1	15.125643959301495	1.92940775393804e-8	AA	AA.24_3	2
YOR304W_S1082	YOR304W	ISW2	S1082	S	1082	0.791057109832764	12.69464455235674	1.92940775393804e-8	AA	AA.24_3	1
YOR304W_S19	YOR304W	ISW2	S19	S	19	0.898498475551605	12.44180102066359	1.92940775393804e-8	AA	AA.24_3	1
YOR310C_Y123	YOR310C	NOP58	Y123	Y	123	0.954873561859131	10.742952369709329	0.00442925490269603	AA	AA.24_3	1
YOR311C_S46	YOR311C	DGK1	S46	S	46	0.87536358833313	13.07721350349988	0.00212334274037222	AA	AA.24_3	2
YOR311C_S45	YOR311C	DGK1	S45	S	45	0.882147192955017	13.07721350349988	0.00212334274037222	AA	AA.24_3	2
YOR311C_S44	YOR311C	DGK1	S44	S	44	0.882147192955017	13.07721350349988	0.00212334274037222	AA	AA.24_3	2
YOR316C_S211	YOR316C	COT1	S211	S	211	1	13.42456900776222	1.18251652958377e-22	AA	AA.24_3	1
YOR317W_S622	YOR317W	FAA1	S622	S	622	0.861044228076935	11.176130002803106	3.31157065372166e-7	AA	AA.24_3	1
YOR322C_S599	YOR322C	LDB19	S599	S	599	1	10.437069445914627	4.11077134296104e-28	AA	AA.24_3	1
YOR322C_Y729	YOR322C	LDB19	Y729	Y	729	0.999540388584137	12.84479447357172	4.11077134296104e-28	AA	AA.24_3	1
YOR322C_S122	YOR322C	LDB19	S122	S	122	0.977554976940155	10.48846877212042	4.11077134296104e-28	AA	AA.24_3	1
YOR322C_T607	YOR322C	LDB19	T607	T	607	1	10.437069445914627	4.11077134296104e-28	AA	AA.24_3	1
YOR323C_S433	YOR323C	PRO2	S433	S	433	0.901733934879303	12.219235696041212	3.18160586411503e-6	AA	AA.24_3	1
YOR324C_S342	YOR324C	FRT1	S342	S	342	0.998288631439209	13.300355229647677	2.19469630749242e-37	AA	AA.24_3	1
YOR324C_Y347	YOR324C	FRT1	Y347	Y	347	0.831813335418701	11.381795983501844	2.19469630749242e-37	AA	AA.24_3	1
YOR326W_S1121	YOR326W	MYO2	S1121	S	1121	0.998578727245331	15.281699780169845	4.35790628079557e-41	AA	AA.24_3	2
YOR326W_S1118	YOR326W	MYO2	S1118	S	1118	0.998483717441559	10.894753410378668	4.35790628079557e-41	AA	AA.24_3	1
YOR327C_S4	YOR327C	SNC2	S4	S	4	0.806839466094971	16.877543818876898	5.4644845531687e-14	AA	AA.24_3	1
YOR327C_S58	YOR327C	SNC2	S58	S	58	0.849446892738342	11.70262983157988	5.4644845531687e-14	AA	AA.24_3	1
YOR329C_S80	YOR329C	SCD5	S80	S	80	0.87235015630722	16.183370202394006	1.94707484152018e-57	AA	AA.24_3	2
YOR329C_S564	YOR329C	SCD5	S564	S	564	0.997932493686676	13.80771381093408	1.94707484152018e-57	AA	AA.24_3	1
YOR329C_S57	YOR329C	SCD5	S57	S	57	0.975846529006958	10.539433484231369	1.94707484152018e-57	AA	AA.24_3	1
YOR329C_S55	YOR329C	SCD5	S55	S	55	0.974574863910675	10.539433484231369	1.94707484152018e-57	AA	AA.24_3	1
YOR335C_S918	YOR335C	ALA1	S918	S	918	1	11.745693649481126	6.00895147550937e-11	AA	AA.24_3	1
YOR335C_S917	YOR335C	ALA1	S917	S	917	1	11.745693649481126	6.00895147550937e-11	AA	AA.24_3	1
YOR337W_T755	YOR337W	TEA1	T755	T	755	1	12.22875404886649	3.18976875703744e-24	AA	AA.24_3	1
YOR340C_S262	YOR340C	RPA43	S262	S	262	0.975557506084442	15.600492395991768	1.09134400985417e-11	AA	AA.24_3	3
YOR340C_S265	YOR340C	RPA43	S265	S	265	0.999645829200745	12.978366759616238	1.09134400985417e-11	AA	AA.24_3	1
YOR340C_S285	YOR340C	RPA43	S285	S	285	1	10.12654321931061	1.09134400985417e-11	AA	AA.24_3	1
YOR340C_S263	YOR340C	RPA43	S263	S	263	0.809183597564697	15.180078161796628	1.09134400985417e-11	AA	AA.24_3	2
YOR341W_S412	YOR341W	RPA190	S412	S	412	1	11.81139051627843	1.3371055134663999e-43	AA	AA.24_3	1
YOR341W_S1431	YOR341W	RPA190	S1431	S	1431	1	11.725007824708012	1.3371055134663999e-43	AA	AA.24_3	1
YOR341W_S889	YOR341W	RPA190	S889	S	889	0.998287618160248	12.551767825629543	1.3371055134663999e-43	AA	AA.24_3	1
YOR343W-A_Y18	YOR343W-A	TY2A-OR2	Y18	Y	18	1	17.763775225927237	2.34873363125032e-72	AA	AA.24_3	5
YOR343W-A_S3	YOR343W-A	TY2A-OR2	S3	S	3	0.999909639358521	16.949961561406752	2.34873363125032e-72	AA	AA.24_3	2
YOR343W-A_S76	YOR343W-A	TY2A-OR2	S76	S	76	0.999980390071869	16.21711827845691	2.34873363125032e-72	AA	AA.24_3	1
YOR343W-A_S71	YOR343W-A	TY2A-OR2	S71	S	71	0.99999874830246	16.21711827845691	2.34873363125032e-72	AA	AA.24_3	1
YOR343W-A_S424	YOR343W-A	TY2A-OR2	S424	S	424	0.992865204811096	12.884076372084593	2.34873363125032e-72	AA	AA.24_3	1
YOR344C_T237	YOR344C	TYE7	T237	T	237	0.986646056175232	14.019994678473784	2.90656955904207e-34	AA	AA.24_3	1
YOR352W_S105	YOR352W	YOR352W	S105	S	105	0.999999701976776	15.193346565526392	1.00525788376871e-69	AA	AA.24_3	1
YOR352W_T6	YOR352W	YOR352W	T6	T	6	1	16.66551953449703	1.00525788376871e-69	AA	AA.24_3	1
YOR352W_S131	YOR352W	YOR352W	S131	S	131	0.999996542930603	12.055524357414578	1.00525788376871e-69	AA	AA.24_3	1
YOR352W_S2	YOR352W	YOR352W	S2	S	2	1	16.66551953449703	1.00525788376871e-69	AA	AA.24_3	1
YOR353C_S789	YOR353C	SOG2	S789	S	789	1	15.736763230487549	1.91568727158091e-18	AA	AA.24_3	2
YOR353C_T36	YOR353C	SOG2	T36	T	36	0.984067440032959	13.738379775026784	1.91568727158091e-18	AA	AA.24_3	1
YOR353C_S32	YOR353C	SOG2	S32	S	32	0.998583257198334	13.738379775026784	1.91568727158091e-18	AA	AA.24_3	1
YOR355W_T363	YOR355W	GDS1	T363	T	363	0.999806761741638	17.871867483729183	9.562812655248108e-36	AA	AA.24_3	5
YOR355W_S359	YOR355W	GDS1	S359	S	359	0.999995172023773	18.008129911047515	9.562812655248108e-36	AA	AA.24_3	6
YOR355W_S362	YOR355W	GDS1	S362	S	362	0.898166477680206	14.536227849891958	9.562812655248108e-36	AA	AA.24_3	1
YOR358W_S7	YOR358W	HAP5	S7	S	7	0.999980509281158	15.33986359455896	1.49937686481876e-10	AA	AA.24_3	3
YOR358W_S98	YOR358W	HAP5	S98	S	98	0.951278150081635	11.987758907625476	1.49937686481876e-10	AA	AA.24_3	1
YOR359W_S319	YOR359W	VTS1	S319	S	319	0.942482769489288	17.083619735896796	3.23812205121471e-60	AA	AA.24_3	1
YOR359W_S311	YOR359W	VTS1	S311	S	311	0.99999338388443	14.518004660201536	3.23812205121471e-60	AA	AA.24_3	1
YOR359W_S30	YOR359W	VTS1	S30	S	30	0.999999701976776	14.964540972519076	3.23812205121471e-60	AA	AA.24_3	1
YOR359W_S149	YOR359W	VTS1	S149	S	149	1	16.638419113609537	3.23812205121471e-60	AA	AA.24_3	2
YOR361C_S666	YOR361C	PRT1	S666	S	666	0.996512711048126	12.598747109415685	1.34815313569449e-33	AA	AA.24_3	1
YOR362C_Y8	YOR362C	PRE10	Y8	Y	8	0.914768815040588	13.15392823441469	2.5735027640344902e-17	AA	AA.24_3	2
YOR362C_S16	YOR362C	PRE10	S16	S	16	0.999573767185211	12.737235635458838	2.5735027640344902e-17	AA	AA.24_3	2
YOR370C_S470	YOR370C	MRS6	S470	S	470	0.999999940395355	15.639863712574437	2.8614458635194497e-54	AA	AA.24_3	2
YOR370C_S9	YOR370C	MRS6	S9	S	9	1	17.916429942487984	2.8614458635194497e-54	AA	AA.24_3	3
YOR370C_S3	YOR370C	MRS6	S3	S	3	1	17.939071460054542	2.8614458635194497e-54	AA	AA.24_3	4
YOR370C_S464	YOR370C	MRS6	S464	S	464	0.999999761581421	12.619557139836044	2.8614458635194497e-54	AA	AA.24_3	1
YOR371C_S696	YOR371C	GPB1	S696	S	696	0.999453246593475	17.521943736767696	2.3418409024705695e-54	AA	AA.24_3	4
YOR371C_S692	YOR371C	GPB1	S692	S	692	0.999437808990479	16.71484173416212	2.3418409024705695e-54	AA	AA.24_3	1
YOR371C_T695	YOR371C	GPB1	T695	T	695	0.984218895435333	16.299213863211136	2.3418409024705695e-54	AA	AA.24_3	3
YOR371C_T700	YOR371C	GPB1	T700	T	700	0.997668743133545	12.821397274391162	2.3418409024705695e-54	AA	AA.24_3	1
YOR371C_S485	YOR371C	GPB1	S485	S	485	0.819359660148621	13.51687912525778	2.3418409024705695e-54	AA	AA.24_3	1
YOR371C_S91	YOR371C	GPB1	S91	S	91	0.998769402503967	15.401328398865648	2.3418409024705695e-54	AA	AA.24_3	1
YOR372C_S527	YOR372C	NDD1	S527	S	527	0.984392642974854	13.714615773330904	7.96669656612413e-17	AA	AA.24_3	1
YOR372C_S357	YOR372C	NDD1	S357	S	357	0.962881624698639	12.722465414746086	7.96669656612413e-17	AA	AA.24_3	1
YOR372C_S356	YOR372C	NDD1	S356	S	356	0.948222219944	12.722465414746086	7.96669656612413e-17	AA	AA.24_3	1
YOR373W_S240	YOR373W	NUD1	S240	S	240	1	11.873455171603956	9.68558114091177e-13	AA	AA.24_3	1
YOR373W_T147	YOR373W	NUD1	T147	T	147	1	16.775363125423894	9.68558114091177e-13	AA	AA.24_3	1
YOR373W_S140	YOR373W	NUD1	S140	S	140	1	16.807281740239834	9.68558114091177e-13	AA	AA.24_3	2
YOR373W_T145	YOR373W	NUD1	T145	T	145	1	16.807281740239834	9.68558114091177e-13	AA	AA.24_3	2
YOR373W_S419	YOR373W	NUD1	S419	S	419	0.903079569339752	14.041130491311993	9.68558114091177e-13	AA	AA.24_3	1
YOR373W_S192	YOR373W	NUD1	S192	S	192	0.995220124721527	12.991014370467616	9.68558114091177e-13	AA	AA.24_3	1
YOR373W_S189	YOR373W	NUD1	S189	S	189	0.999999165534973	12.991014370467616	9.68558114091177e-13	AA	AA.24_3	1
YOR373W_S21	YOR373W	NUD1	S21	S	21	0.999995827674866	13.181923735538389	9.68558114091177e-13	AA	AA.24_3	1
YOR373W_T392	YOR373W	NUD1	T392	T	392	0.992635369300842	12.176820884902943	9.68558114091177e-13	AA	AA.24_3	1
YOR373W_T388	YOR373W	NUD1	T388	T	388	0.940591871738434	12.176820884902943	9.68558114091177e-13	AA	AA.24_3	1
YPL004C_S59	YPL004C	LSP1	S59	S	59	1	13.865780049205163	4.2594260756492095e-33	AA	AA.24_3	1
YPL004C_T14	YPL004C	LSP1	T14	T	14	0.934184551239014	12.476597566678995	4.2594260756492095e-33	AA	AA.24_3	1
YPL004C_S37	YPL004C	LSP1	S37	S	37	0.993137836456299	13.092089343759204	4.2594260756492095e-33	AA	AA.24_3	1
YPL008W_S86	YPL008W	CHL1	S86	S	86	0.999992668628693	11.7388363418609	0.00108416170665056	AA	AA.24_3	2
YPL008W_S82	YPL008W	CHL1	S82	S	82	0.999966561794281	11.7388363418609	0.00108416170665056	AA	AA.24_3	2
YPL009C_S802	YPL009C	RQC2	S802	S	802	0.999998152256012	14.29049328948606	1.01914381669157e-24	AA	AA.24_3	2
YPL009C_S798	YPL009C	RQC2	S798	S	798	0.999987542629242	14.589915827437135	1.01914381669157e-24	AA	AA.24_3	2
YPL011C_S346	YPL011C	TAF3	S346	S	346	0.95395702123642	16.320514593491602	3.8149507116906385e-43	AA	AA.24_3	1
YPL011C_S299	YPL011C	TAF3	S299	S	299	1	10.07670980920421	3.8149507116906385e-43	AA	AA.24_3	1
YPL011C_S291	YPL011C	TAF3	S291	S	291	1	10.07670980920421	3.8149507116906385e-43	AA	AA.24_3	1
YPL012W_S1067	YPL012W	RRP12	S1067	S	1067	1	19.222960332015347	2.2392445226879598e-34	AA	AA.24_3	3
YPL012W_Y1057	YPL012W	RRP12	Y1057	Y	1057	0.999626576900482	18.250899790535534	2.2392445226879598e-34	AA	AA.24_3	2
YPL012W_S1059	YPL012W	RRP12	S1059	S	1059	0.997313141822815	18.194469428331185	2.2392445226879598e-34	AA	AA.24_3	1
YPL014W_S287	YPL014W	YPL014W	S287	S	287	0.946442663669586	13.83597576489612	4.77373489237125e-17	AA	AA.24_3	1
YPL014W_S340	YPL014W	YPL014W	S340	S	340	0.99921315908432	13.066673018679106	4.77373489237125e-17	AA	AA.24_3	1
YPL015C_S340	YPL015C	HST2	S340	S	340	1	15.946789559725552	3.6010539895304993e-31	AA	AA.24_3	2
YPL015C_S2	YPL015C	HST2	S2	S	2	0.970507860183716	12.385039546004457	3.6010539895304993e-31	AA	AA.24_3	1
YPL016W_S160	YPL016W	SWI1	S160	S	160	0.999980509281158	14.43793910916475	3.0281785258270803e-21	AA	AA.24_3	2
YPL016W_Y147	YPL016W	SWI1	Y147	Y	147	0.999999165534973	14.56021267039999	3.0281785258270803e-21	AA	AA.24_3	2
YPL016W_S1169	YPL016W	SWI1	S1169	S	1169	0.844234824180603	11.415403761927152	3.0281785258270803e-21	AA	AA.24_3	1
YPL019C_S622	YPL019C	VTC3	S622	S	622	1	16.32404887232533	1.65572628793657e-39	AA	AA.24_3	2
YPL019C_S621	YPL019C	VTC3	S621	S	621	1	16.32404887232533	1.65572628793657e-39	AA	AA.24_3	2
YPL019C_S592	YPL019C	VTC3	S592	S	592	1	16.403297980904046	1.65572628793657e-39	AA	AA.24_3	3
YPL019C_S589	YPL019C	VTC3	S589	S	589	1	16.310868291999505	1.65572628793657e-39	AA	AA.24_3	2
YPL019C_S274	YPL019C	VTC3	S274	S	274	1	14.947946330231847	1.65572628793657e-39	AA	AA.24_3	1
YPL019C_S267	YPL019C	VTC3	S267	S	267	0.772719621658325	9.728770371982128	1.65572628793657e-39	AA	AA.24_3	1
YPL019C_S40	YPL019C	VTC3	S40	S	40	0.999998211860657	15.378399945979949	1.65572628793657e-39	AA	AA.24_3	1
YPL019C_S39	YPL019C	VTC3	S39	S	39	0.999998211860657	15.378399945979949	1.65572628793657e-39	AA	AA.24_3	1
YPL019C_S265	YPL019C	VTC3	S265	S	265	0.95087993144989	9.728770371982128	1.65572628793657e-39	AA	AA.24_3	1
YPL019C_S263	YPL019C	VTC3	S263	S	263	0.989306092262268	9.728770371982128	1.65572628793657e-39	AA	AA.24_3	1
YPL020C_S183	YPL020C	ULP1	S183	S	183	0.869195699691772	15.816496649874312	4.33066524038401e-21	AA	AA.24_3	1
YPL020C_T179	YPL020C	ULP1	T179	T	179	0.973571300506592	15.816496649874312	4.33066524038401e-21	AA	AA.24_3	1
YPL020C_S127	YPL020C	ULP1	S127	S	127	0.997615694999695	14.175496889015584	4.33066524038401e-21	AA	AA.24_3	1
YPL020C_S25	YPL020C	ULP1	S25	S	25	0.999307751655579	11.383247436974605	4.33066524038401e-21	AA	AA.24_3	1
YPL020C_S21	YPL020C	ULP1	S21	S	21	0.999968409538269	11.383247436974605	4.33066524038401e-21	AA	AA.24_3	1
YPL022W_S1071	YPL022W	RAD1	S1071	S	1071	0.999408185482025	13.936444486151387	3.56127168046158e-9	AA	AA.24_3	1
YPL022W_T1072	YPL022W	RAD1	T1072	T	1072	0.999900043010712	13.936444486151387	3.56127168046158e-9	AA	AA.24_3	1
YPL022W_S10	YPL022W	RAD1	S10	S	10	0.999995350837708	15.319604351168945	3.56127168046158e-9	AA	AA.24_3	3
YPL022W_S2	YPL022W	RAD1	S2	S	2	0.968445181846619	14.461657669150483	3.56127168046158e-9	AA	AA.24_3	2
YPL022W_Y6	YPL022W	RAD1	Y6	Y	6	0.9999920129776	13.214874346671955	3.56127168046158e-9	AA	AA.24_3	3
YPL023C_S362	YPL023C	MET12	S362	S	362	1	15.73160339952729	3.90970833721619e-8	AA	AA.24_3	2
YPL023C_S359	YPL023C	MET12	S359	S	359	1	15.73160339952729	3.90970833721619e-8	AA	AA.24_3	2
YPL023C_S358	YPL023C	MET12	S358	S	358	1	14.29947180703168	3.90970833721619e-8	AA	AA.24_3	1
YPL028W_S2	YPL028W	ERG10	S2	S	2	0.989307463169098	12.518125761080253	5.73243516324698e-5	AA	AA.24_3	1
YPL030W_S94	YPL030W	TRM44	S94	S	94	1	16.65656587592398	1.1481936310023e-4	AA	AA.24_3	1
YPL030W_S87	YPL030W	TRM44	S87	S	87	1	16.65656587592398	1.1481936310023e-4	AA	AA.24_3	1
YPL032C_T452	YPL032C	SVL3	T452	T	452	1	17.6679610309716	6.28580706445072e-58	AA	AA.24_3	1
YPL032C_S551	YPL032C	SVL3	S551	S	551	1	19.572087067650255	6.28580706445072e-58	AA	AA.24_3	2
YPL032C_S714	YPL032C	SVL3	S714	S	714	0.980837404727936	14.064215283841834	6.28580706445072e-58	AA	AA.24_3	2
YPL032C_S715	YPL032C	SVL3	S715	S	715	0.819837272167206	14.064215283841834	6.28580706445072e-58	AA	AA.24_3	2
YPL032C_S656	YPL032C	SVL3	S656	S	656	0.955219268798828	17.41791195969519	6.28580706445072e-58	AA	AA.24_3	1
YPL032C_S662	YPL032C	SVL3	S662	S	662	0.99999988079071	15.88793531483919	6.28580706445072e-58	AA	AA.24_3	2
YPL032C_S780	YPL032C	SVL3	S780	S	780	0.876269102096558	13.849799620036416	6.28580706445072e-58	AA	AA.24_3	1
YPL032C_S777	YPL032C	SVL3	S777	S	777	0.833990514278412	13.849799620036416	6.28580706445072e-58	AA	AA.24_3	1
YPL032C_S491	YPL032C	SVL3	S491	S	491	0.996214389801025	13.767478163503904	6.28580706445072e-58	AA	AA.24_3	2
YPL032C_S492	YPL032C	SVL3	S492	S	492	0.998610734939575	13.992053911202436	6.28580706445072e-58	AA	AA.24_3	3
YPL032C_S494	YPL032C	SVL3	S494	S	494	0.975960254669189	13.496817961885831	6.28580706445072e-58	AA	AA.24_3	1
YPL043W_S247	YPL043W	NOP4	S247	S	247	1	16.40576564309612	1.31581114500435e-32	AA	AA.24_3	2
YPL046C_S2	YPL046C	ELC1	S2	S	2	0.999999821186066	14.10895262635474	3.57807599752881e-17	AA	AA.24_3	2
YPL046C_S19	YPL046C	ELC1	S19	S	19	0.99852442741394	11.849147272926745	3.57807599752881e-17	AA	AA.24_3	1
YPL046C_Y16	YPL046C	ELC1	Y16	Y	16	0.99852442741394	11.849147272926745	3.57807599752881e-17	AA	AA.24_3	1
YPL046C_S10	YPL046C	ELC1	S10	S	10	0.964751183986664	11.849147272926745	3.57807599752881e-17	AA	AA.24_3	1
YPL046C_T7	YPL046C	ELC1	T7	T	7	0.991610765457153	11.849147272926745	3.57807599752881e-17	AA	AA.24_3	1
YPL049C_S142	YPL049C	DIG1	S142	S	142	1	16.85538152969045	5.47032548758982e-122	AA	AA.24_3	1
YPL049C_S339	YPL049C	DIG1	S339	S	339	0.999960124492645	14.895241029847288	5.47032548758982e-122	AA	AA.24_3	1
YPL049C_S395	YPL049C	DIG1	S395	S	395	0.984463572502136	16.79034804906517	5.47032548758982e-122	AA	AA.24_3	2
YPL049C_S50	YPL049C	DIG1	S50	S	50	1	17.098615567869732	5.47032548758982e-122	AA	AA.24_3	3
YPL049C_S45	YPL049C	DIG1	S45	S	45	1	17.984398454065964	5.47032548758982e-122	AA	AA.24_3	3
YPL049C_S55	YPL049C	DIG1	S55	S	55	1	16.046336800553423	5.47032548758982e-122	AA	AA.24_3	2
YPL049C_S129	YPL049C	DIG1	S129	S	129	0.872257232666016	12.363175548002362	5.47032548758982e-122	AA	AA.24_3	1
YPL049C_S294	YPL049C	DIG1	S294	S	294	0.99999588727951	16.983706846676867	5.47032548758982e-122	AA	AA.24_3	4
YPL049C_S293	YPL049C	DIG1	S293	S	293	0.999935984611511	15.892402824173509	5.47032548758982e-122	AA	AA.24_3	3
YPL049C_S290	YPL049C	DIG1	S290	S	290	0.999006509780884	15.67738773053242	5.47032548758982e-122	AA	AA.24_3	2
YPL049C_T333	YPL049C	DIG1	T333	T	333	1	14.177294583306695	5.47032548758982e-122	AA	AA.24_3	1
YPL049C_S272	YPL049C	DIG1	S272	S	272	1	17.53833641126731	5.47032548758982e-122	AA	AA.24_3	3
YPL049C_T277	YPL049C	DIG1	T277	T	277	0.983191549777985	10.884108043036916	5.47032548758982e-122	AA	AA.24_3	1
YPL049C_S275	YPL049C	DIG1	S275	S	275	0.999913096427917	16.427218240610035	5.47032548758982e-122	AA	AA.24_3	4
YPL049C_Y270	YPL049C	DIG1	Y270	Y	270	0.976561903953552	11.666138315847675	5.47032548758982e-122	AA	AA.24_3	1
YPL049C_S279	YPL049C	DIG1	S279	S	279	0.955872774124146	10.884108043036916	5.47032548758982e-122	AA	AA.24_3	1
YPL054W_S30	YPL054W	LEE1	S30	S	30	1	16.357426931735986	5.11393573858798e-33	AA	AA.24_3	1
YPL054W_S23	YPL054W	LEE1	S23	S	23	1	16.357426931735986	5.11393573858798e-33	AA	AA.24_3	1
YPL054W_S21	YPL054W	LEE1	S21	S	21	1	16.357426931735986	5.11393573858798e-33	AA	AA.24_3	1
YPL055C_S299	YPL055C	LGE1	S299	S	299	1	14.996206152309965	3.98047292669699e-17	AA	AA.24_3	1
YPL055C_S232	YPL055C	LGE1	S232	S	232	0.990846574306488	12.5400111937016	3.98047292669699e-17	AA	AA.24_3	1
YPL057C_S349	YPL057C	SUR1	S349	S	349	1	14.73469702242664	9.240440964596031e-15	AA	AA.24_3	2
YPL058C_S56	YPL058C	PDR12	S56	S	56	1	18.481852028104388	2.0413187123602895e-33	AA	AA.24_3	5
YPL058C_S52	YPL058C	PDR12	S52	S	52	1	18.50941222828783	2.0413187123602895e-33	AA	AA.24_3	4
YPL058C_S13	YPL058C	PDR12	S13	S	13	0.841520965099335	13.196400750902535	2.0413187123602895e-33	AA	AA.24_3	2
YPL058C_S66	YPL058C	PDR12	S66	S	66	1	11.688563916800408	2.0413187123602895e-33	AA	AA.24_3	1
YPL070W_S475	YPL070W	MUK1	S475	S	475	0.999981880187988	14.728593772639416	1.45076012658527e-32	AA	AA.24_3	1
YPL070W_S526	YPL070W	MUK1	S526	S	526	1	17.16287662538001	1.45076012658527e-32	AA	AA.24_3	2
YPL070W_S523	YPL070W	MUK1	S523	S	523	0.999838173389435	17.16287662538001	1.45076012658527e-32	AA	AA.24_3	2
YPL070W_S173	YPL070W	MUK1	S173	S	173	0.970198214054108	13.57818786485129	1.45076012658527e-32	AA	AA.24_3	1
YPL070W_T471	YPL070W	MUK1	T471	T	471	1	14.19818609786402	1.45076012658527e-32	AA	AA.24_3	1
YPL070W_T464	YPL070W	MUK1	T464	T	464	1	14.19818609786402	1.45076012658527e-32	AA	AA.24_3	1
YPL070W_T462	YPL070W	MUK1	T462	T	462	1	14.19818609786402	1.45076012658527e-32	AA	AA.24_3	1
YPL070W_S455	YPL070W	MUK1	S455	S	455	1	14.19818609786402	1.45076012658527e-32	AA	AA.24_3	1
YPL070W_S513	YPL070W	MUK1	S513	S	513	0.948046445846558	18.19654178859144	1.45076012658527e-32	AA	AA.24_3	1
YPL070W_S512	YPL070W	MUK1	S512	S	512	0.978306829929352	18.19654178859144	1.45076012658527e-32	AA	AA.24_3	1
YPL070W_S506	YPL070W	MUK1	S506	S	506	0.98361873626709	18.19654178859144	1.45076012658527e-32	AA	AA.24_3	1
YPL071C_S21	YPL071C	YPL071C	S21	S	21	0.99997752904892	15.035539777934186	6.869992344779709e-31	AA	AA.24_3	3
YPL074W_S401	YPL074W	YTA6	S401	S	401	0.784679532051086	22.041434256321324	3.4087844804181397e-62	AA	AA.24_3	1
YPL074W_S285	YPL074W	YTA6	S285	S	285	0.826002955436707	11.37819281692457	3.4087844804181397e-62	AA	AA.24_3	1
YPL074W_S278	YPL074W	YTA6	S278	S	278	0.963057994842529	11.37819281692457	3.4087844804181397e-62	AA	AA.24_3	1
YPL075W_S564	YPL075W	GCR1	S564	S	564	0.991528153419495	13.686198929226522	6.58593608670267e-12	AA	AA.24_3	1
YPL075W_S489	YPL075W	GCR1	S489	S	489	0.999989211559296	13.901936103974398	6.58593608670267e-12	AA	AA.24_3	1
YPL075W_S515	YPL075W	GCR1	S515	S	515	0.893608152866364	10.114144881609404	6.58593608670267e-12	AA	AA.24_3	1
YPL075W_S538	YPL075W	GCR1	S538	S	538	0.758016705513	13.885139171376483	6.58593608670267e-12	AA	AA.24_3	1
YPL075W_S427	YPL075W	GCR1	S427	S	427	0.999980926513672	14.415753471777451	6.58593608670267e-12	AA	AA.24_3	1
YPL075W_S424	YPL075W	GCR1	S424	S	424	0.984201908111572	14.415753471777451	6.58593608670267e-12	AA	AA.24_3	1
YPL077C_S95	YPL077C	YPL077C	S95	S	95	1	16.211363813229507	9.21324340222053e-59	AA	AA.24_3	2
YPL077C_T194	YPL077C	YPL077C	T194	T	194	0.898186028003693	18.27049423297271	9.21324340222053e-59	AA	AA.24_3	2
YPL077C_S192	YPL077C	YPL077C	S192	S	192	0.947604835033417	19.085252892130196	9.21324340222053e-59	AA	AA.24_3	3
YPL077C_T190	YPL077C	YPL077C	T190	T	190	0.998495519161224	19.085252892130196	9.21324340222053e-59	AA	AA.24_3	3
YPL077C_T182	YPL077C	YPL077C	T182	T	182	0.999843537807465	19.10558325343405	9.21324340222053e-59	AA	AA.24_3	4
YPL077C_T188	YPL077C	YPL077C	T188	T	188	0.998495519161224	17.872673384974238	9.21324340222053e-59	AA	AA.24_3	1
YPL077C_S210	YPL077C	YPL077C	S210	S	210	0.974164187908173	18.893521502374547	9.21324340222053e-59	AA	AA.24_3	1
YPL077C_S209	YPL077C	YPL077C	S209	S	209	0.996082663536072	18.893521502374547	9.21324340222053e-59	AA	AA.24_3	1
YPL081W_S184	YPL081W	RPS9A	S184	S	184	1	13.850260800635136	9.1197378016272e-39	AA	AA.24_3	1
YPL082C_S247	YPL082C	MOT1	S247	S	247	0.965510904788971	13.0933663834669	1.1427722649578501e-45	AA	AA.24_3	1
YPL082C_T681	YPL082C	MOT1	T681	T	681	0.913603067398071	13.81000327269089	1.1427722649578501e-45	AA	AA.24_3	1
YPL085W_S806	YPL085W	SEC16	S806	S	806	1	20.019626412909354	8.729268805813387e-130	AA	AA.24_3	1
YPL085W_T1886	YPL085W	SEC16	T1886	T	1886	0.953183472156525	14.014698388538484	8.729268805813387e-130	AA	AA.24_3	1
YPL085W_S706	YPL085W	SEC16	S706	S	706	1	17.923841472143565	8.729268805813387e-130	AA	AA.24_3	3
YPL085W_S704	YPL085W	SEC16	S704	S	704	0.999999761581421	17.078825885458368	8.729268805813387e-130	AA	AA.24_3	2
YPL085W_S701	YPL085W	SEC16	S701	S	701	0.927304089069366	13.103011944202963	8.729268805813387e-130	AA	AA.24_3	1
YPL085W_S1515	YPL085W	SEC16	S1515	S	1515	1	20.0626697852213	8.729268805813387e-130	AA	AA.24_3	2
YPL085W_S1511	YPL085W	SEC16	S1511	S	1511	1	18.817835833771117	8.729268805813387e-130	AA	AA.24_3	1
YPL085W_S2144	YPL085W	SEC16	S2144	S	2144	0.99998277425766	20.601079218641377	8.729268805813387e-130	AA	AA.24_3	5
YPL085W_S2130	YPL085W	SEC16	S2130	S	2130	0.999976813793182	19.103975214031067	8.729268805813387e-130	AA	AA.24_3	3
YPL085W_S2139	YPL085W	SEC16	S2139	S	2139	0.999997198581696	17.485381683555598	8.729268805813387e-130	AA	AA.24_3	2
YPL085W_S2141	YPL085W	SEC16	S2141	S	2141	0.999870419502258	15.16305952796396	8.729268805813387e-130	AA	AA.24_3	1
YPL085W_S1578	YPL085W	SEC16	S1578	S	1578	0.99981290102005	15.63748601692287	8.729268805813387e-130	AA	AA.24_3	1
YPL085W_S1961	YPL085W	SEC16	S1961	S	1961	0.999749958515167	13.60661012947172	8.729268805813387e-130	AA	AA.24_3	1
YPL085W_S969	YPL085W	SEC16	S969	S	969	0.931429624557495	13.8893944678651	8.729268805813387e-130	AA	AA.24_3	1
YPL085W_T699	YPL085W	SEC16	T699	T	699	0.810432970523834	11.191050404298228	8.729268805813387e-130	AA	AA.24_3	1
YPL085W_S697	YPL085W	SEC16	S697	S	697	0.805609941482544	11.191050404298228	8.729268805813387e-130	AA	AA.24_3	1
YPL085W_S696	YPL085W	SEC16	S696	S	696	0.76914519071579	11.191050404298228	8.729268805813387e-130	AA	AA.24_3	1
YPL085W_S1614	YPL085W	SEC16	S1614	S	1614	1	20.549476759738873	8.729268805813387e-130	AA	AA.24_3	6
YPL085W_S1611	YPL085W	SEC16	S1611	S	1611	1	20.629859730476433	8.729268805813387e-130	AA	AA.24_3	6
YPL085W_S1617	YPL085W	SEC16	S1617	S	1617	1	19.032135701497825	8.729268805813387e-130	AA	AA.24_3	3
YPL085W_T1615	YPL085W	SEC16	T1615	T	1615	1	19.05751558728739	8.729268805813387e-130	AA	AA.24_3	3
YPL085W_S607	YPL085W	SEC16	S607	S	607	1	17.977110351977878	8.729268805813387e-130	AA	AA.24_3	3
YPL085W_T595	YPL085W	SEC16	T595	T	595	1	17.89040522458721	8.729268805813387e-130	AA	AA.24_3	2
YPL085W_S1602	YPL085W	SEC16	S1602	S	1602	0.955851197242737	15.357368766203328	8.729268805813387e-130	AA	AA.24_3	1
YPL085W_S1603	YPL085W	SEC16	S1603	S	1603	0.999536633491516	17.172688479259946	8.729268805813387e-130	AA	AA.24_3	3
YPL085W_S762	YPL085W	SEC16	S762	S	762	1	19.091616428903247	8.729268805813387e-130	AA	AA.24_3	7
YPL085W_S759	YPL085W	SEC16	S759	S	759	1	17.8209358664715	8.729268805813387e-130	AA	AA.24_3	4
YPL085W_S765	YPL085W	SEC16	S765	S	765	0.99301689863205	16.612595955830418	8.729268805813387e-130	AA	AA.24_3	3
YPL085W_S768	YPL085W	SEC16	S768	S	768	1	18.47004368457256	8.729268805813387e-130	AA	AA.24_3	4
YPL085W_Y845	YPL085W	SEC16	Y845	Y	845	0.995902359485626	12.828099504696482	8.729268805813387e-130	AA	AA.24_3	1
YPL085W_S844	YPL085W	SEC16	S844	S	844	0.852026760578156	15.601456609124336	8.729268805813387e-130	AA	AA.24_3	1
YPL085W_S841	YPL085W	SEC16	S841	S	841	0.998832106590271	18.51871328040946	8.729268805813387e-130	AA	AA.24_3	1
YPL085W_S843	YPL085W	SEC16	S843	S	843	0.764527022838593	15.601456609124336	8.729268805813387e-130	AA	AA.24_3	1
YPL085W_T846	YPL085W	SEC16	T846	T	846	0.993590831756592	12.828099504696482	8.729268805813387e-130	AA	AA.24_3	1
YPL085W_S678	YPL085W	SEC16	S678	S	678	1	18.40393138360255	8.729268805813387e-130	AA	AA.24_3	2
YPL085W_S681	YPL085W	SEC16	S681	S	681	0.999999403953552	15.02948553539228	8.729268805813387e-130	AA	AA.24_3	1
YPL085W_S674	YPL085W	SEC16	S674	S	674	1	18.39656814168698	8.729268805813387e-130	AA	AA.24_3	5
YPL085W_S663	YPL085W	SEC16	S663	S	663	0.999999940395355	17.577478686901998	8.729268805813387e-130	AA	AA.24_3	4
YPL085W_S660	YPL085W	SEC16	S660	S	660	1	17.831306058249815	8.729268805813387e-130	AA	AA.24_3	6
YPL085W_Y789	YPL085W	SEC16	Y789	Y	789	0.999764621257782	16.352231896862865	8.729268805813387e-130	AA	AA.24_3	1
YPL085W_S1778	YPL085W	SEC16	S1778	S	1778	0.999957263469696	14.211006855154398	8.729268805813387e-130	AA	AA.24_3	1
YPL085W_S1769	YPL085W	SEC16	S1769	S	1769	0.99709677696228	12.46961003167769	8.729268805813387e-130	AA	AA.24_3	1
YPL085W_S1770	YPL085W	SEC16	S1770	S	1770	0.995270371437073	12.46961003167769	8.729268805813387e-130	AA	AA.24_3	1
YPL085W_S1992	YPL085W	SEC16	S1992	S	1992	0.959767162799835	13.851887660145277	8.729268805813387e-130	AA	AA.24_3	1
YPL085W_S1986	YPL085W	SEC16	S1986	S	1986	0.999997019767761	13.851887660145277	8.729268805813387e-130	AA	AA.24_3	1
YPL085W_S1760	YPL085W	SEC16	S1760	S	1760	1	11.773712574004396	8.729268805813387e-130	AA	AA.24_3	1
YPL085W_S1763	YPL085W	SEC16	S1763	S	1763	1	11.773712574004396	8.729268805813387e-130	AA	AA.24_3	1
YPL089C_S299	YPL089C	RLM1	S299	S	299	0.810667276382446	14.055601738948942	1.5602385343343e-35	AA	AA.24_3	1
YPL089C_S377	YPL089C	RLM1	S377	S	377	1	15.76498485448094	1.5602385343343e-35	AA	AA.24_3	2
YPL089C_S374	YPL089C	RLM1	S374	S	374	0.999999225139618	15.81402472350324	1.5602385343343e-35	AA	AA.24_3	3
YPL089C_S120	YPL089C	RLM1	S120	S	120	1	14.071536916120127	1.5602385343343e-35	AA	AA.24_3	2
YPL092W_S448	YPL092W	SSU1	S448	S	448	0.999990820884705	15.105450308076865	5.872592663810631e-10	AA	AA.24_3	4
YPL092W_Y439	YPL092W	SSU1	Y439	Y	439	0.998151183128357	13.080065003495973	5.872592663810631e-10	AA	AA.24_3	1
YPL092W_S444	YPL092W	SSU1	S444	S	444	0.998378753662109	14.908966122472297	5.872592663810631e-10	AA	AA.24_3	3
YPL092W_S450	YPL092W	SSU1	S450	S	450	0.9999760389328	15.130861268286736	5.872592663810631e-10	AA	AA.24_3	4
YPL100W_T213	YPL100W	ATG21	T213	T	213	0.998796105384827	10.573172572608922	1.1791788347007899e-11	AA	AA.24_3	1
YPL105C_T31	YPL105C	SYH1	T31	T	31	0.976041853427887	14.322606082262125	1.58265217691286e-57	AA	AA.24_3	1
YPL105C_S29	YPL105C	SYH1	S29	S	29	0.999925076961517	14.83541313433173	1.58265217691286e-57	AA	AA.24_3	2
YPL105C_S27	YPL105C	SYH1	S27	S	27	0.999879419803619	14.83541313433173	1.58265217691286e-57	AA	AA.24_3	2
YPL105C_S638	YPL105C	SYH1	S638	S	638	0.997178673744202	13.60144244919511	1.58265217691286e-57	AA	AA.24_3	1
YPL105C_T350	YPL105C	SYH1	T350	T	350	0.999759674072266	13.0592437498101	1.58265217691286e-57	AA	AA.24_3	1
YPL105C_S347	YPL105C	SYH1	S347	S	347	0.992213547229767	13.0592437498101	1.58265217691286e-57	AA	AA.24_3	1
YPL105C_S355	YPL105C	SYH1	S355	S	355	0.999311923980713	12.028369106883446	1.58265217691286e-57	AA	AA.24_3	1
YPL105C_T361	YPL105C	SYH1	T361	T	361	0.925727307796478	12.028369106883446	1.58265217691286e-57	AA	AA.24_3	1
YPL105C_T677	YPL105C	SYH1	T677	T	677	0.999981939792633	14.819144815300834	1.58265217691286e-57	AA	AA.24_3	1
YPL105C_S676	YPL105C	SYH1	S676	S	676	0.99990713596344	14.819144815300834	1.58265217691286e-57	AA	AA.24_3	1
YPL106C_T134	YPL106C	SSE1	T134	T	134	1	16.193513798191336	4.3384776611738506e-61	AA	AA.24_3	1
YPL106C_T129	YPL106C	SSE1	T129	T	129	1	16.193513798191336	4.3384776611738506e-61	AA	AA.24_3	1
YPL106C_S655	YPL106C	SSE1	S655	S	655	0.999346494674683	9.017455191658168	4.3384776611738506e-61	AA	AA.24_3	1
YPL110C_S256	YPL110C	GDE1	S256	S	256	0.899336218833923	15.511810789159398	1.4141317084743496e-34	AA	AA.24_3	1
YPL112C_S304	YPL112C	PEX25	S304	S	304	1	16.556621497416486	1.5150212687225799e-80	AA	AA.24_3	2
YPL112C_T15	YPL112C	PEX25	T15	T	15	0.941002488136292	14.84470125249499	1.5150212687225799e-80	AA	AA.24_3	1
YPL112C_S63	YPL112C	PEX25	S63	S	63	0.9999920129776	14.208481719284862	1.5150212687225799e-80	AA	AA.24_3	2
YPL112C_S58	YPL112C	PEX25	S58	S	58	0.992169499397278	14.208481719284862	1.5150212687225799e-80	AA	AA.24_3	2
YPL115C_S237	YPL115C	BEM3	S237	S	237	1	16.947000306586016	1.74009302740919e-66	AA	AA.24_3	1
YPL115C_S229	YPL115C	BEM3	S229	S	229	1	17.141535307917433	1.74009302740919e-66	AA	AA.24_3	2
YPL115C_S206	YPL115C	BEM3	S206	S	206	1	18.50472629596688	1.74009302740919e-66	AA	AA.24_3	5
YPL115C_S201	YPL115C	BEM3	S201	S	201	0.972615420818329	16.504696557699084	1.74009302740919e-66	AA	AA.24_3	2
YPL115C_S195	YPL115C	BEM3	S195	S	195	0.999130010604858	17.754932175854726	1.74009302740919e-66	AA	AA.24_3	1
YPL115C_S210	YPL115C	BEM3	S210	S	210	0.99999612569809	15.82377394662524	1.74009302740919e-66	AA	AA.24_3	2
YPL115C_S222	YPL115C	BEM3	S222	S	222	1	14.73617889729879	1.74009302740919e-66	AA	AA.24_3	1
YPL115C_S396	YPL115C	BEM3	S396	S	396	0.99913501739502	15.635181786509222	1.74009302740919e-66	AA	AA.24_3	3
YPL115C_T388	YPL115C	BEM3	T388	T	388	0.999744832515717	15.611536049038415	1.74009302740919e-66	AA	AA.24_3	3
YPL115C_S391	YPL115C	BEM3	S391	S	391	0.930109918117523	12.565600510037031	1.74009302740919e-66	AA	AA.24_3	1
YPL115C_S392	YPL115C	BEM3	S392	S	392	0.930109918117523	13.66083444841586	1.74009302740919e-66	AA	AA.24_3	2
YPL115C_S324	YPL115C	BEM3	S324	S	324	1	15.989897969913994	1.74009302740919e-66	AA	AA.24_3	1
YPL115C_S377	YPL115C	BEM3	S377	S	377	0.99331396818161	13.706888849126353	1.74009302740919e-66	AA	AA.24_3	1
YPL115C_T466	YPL115C	BEM3	T466	T	466	0.981170535087585	14.767546608971362	1.74009302740919e-66	AA	AA.24_3	1
YPL115C_T464	YPL115C	BEM3	T464	T	464	0.964520037174225	14.767546608971362	1.74009302740919e-66	AA	AA.24_3	1
YPL115C_S487	YPL115C	BEM3	S487	S	487	0.9217768907547	11.96666747228534	1.74009302740919e-66	AA	AA.24_3	1
YPL115C_T299	YPL115C	BEM3	T299	T	299	0.967692077159882	13.275425702668272	1.74009302740919e-66	AA	AA.24_3	1
YPL115C_S309	YPL115C	BEM3	S309	S	309	0.985035955905914	14.905334753308964	1.74009302740919e-66	AA	AA.24_3	2
YPL115C_S306	YPL115C	BEM3	S306	S	306	0.998213589191437	14.905334753308964	1.74009302740919e-66	AA	AA.24_3	2
YPL120W_T142	YPL120W	VPS30	T142	T	142	0.997382879257202	11.53897530626846	4.70752661186741e-16	AA	AA.24_3	1
YPL122C_S304	YPL122C	TFB2	S304	S	304	1	15.109912835891771	2.90120992455486e-20	AA	AA.24_3	1
YPL124W_S77	YPL124W	SPC29	S77	S	77	1	13.228154357899705	6.9242813552765e-47	AA	AA.24_3	1
YPL124W_T18	YPL124W	SPC29	T18	T	18	1	11.861577245325712	6.9242813552765e-47	AA	AA.24_3	1
YPL124W_S121	YPL124W	SPC29	S121	S	121	0.993154227733612	12.880904078970127	6.9242813552765e-47	AA	AA.24_3	1
YPL124W_S191	YPL124W	SPC29	S191	S	191	0.959801316261292	13.7955074364159	6.9242813552765e-47	AA	AA.24_3	1
YPL124W_S189	YPL124W	SPC29	S189	S	189	0.943589091300964	13.80302012962852	6.9242813552765e-47	AA	AA.24_3	1
YPL124W_S65	YPL124W	SPC29	S65	S	65	1	17.326797423609648	6.9242813552765e-47	AA	AA.24_3	2
YPL124W_S59	YPL124W	SPC29	S59	S	59	1	17.326797423609648	6.9242813552765e-47	AA	AA.24_3	2
YPL124W_S187	YPL124W	SPC29	S187	S	187	0.925146281719208	12.658307393579973	6.9242813552765e-47	AA	AA.24_3	2
YPL124W_S9	YPL124W	SPC29	S9	S	9	0.884326100349426	11.394043148536031	6.9242813552765e-47	AA	AA.24_3	1
YPL125W_S363	YPL125W	KAP120	S363	S	363	0.999947547912598	16.28434912311631	1.2194085376765698e-19	AA	AA.24_3	2
YPL127C_S174	YPL127C	HHO1	S174	S	174	0.992448449134827	14.280388979326965	1.70434496485628e-54	AA	AA.24_3	1
YPL128C_S207	YPL128C	TBF1	S207	S	207	1	13.620025190024808	7.741883300947859e-57	AA	AA.24_3	1
YPL128C_T203	YPL128C	TBF1	T203	T	203	1	13.620025190024808	7.741883300947859e-57	AA	AA.24_3	1
YPL131W_T46	YPL131W	RPL5	T46	T	46	0.889225661754608	12.208638832382858	2.89369301455463e-18	AA	AA.24_3	1
YPL131W_S167	YPL131W	RPL5	S167	S	167	0.967130064964294	14.714230756451702	2.89369301455463e-18	AA	AA.24_3	1
YPL131W_S176	YPL131W	RPL5	S176	S	176	0.804923176765442	10.59957262845753	2.89369301455463e-18	AA	AA.24_3	1
YPL133C_S194	YPL133C	RDS2	S194	S	194	0.943388819694519	11.553033895445145	3.44074392845002e-45	AA	AA.24_3	1
YPL133C_S102	YPL133C	RDS2	S102	S	102	0.999951422214508	14.501578142416882	3.44074392845002e-45	AA	AA.24_3	1
YPL137C_S66	YPL137C	GIP3	S66	S	66	0.999949514865875	18.018823883143728	1.68805387989722e-73	AA	AA.24_3	3
YPL137C_S143	YPL137C	GIP3	S143	S	143	0.999989330768585	17.219695672765695	1.68805387989722e-73	AA	AA.24_3	2
YPL137C_T408	YPL137C	GIP3	T408	T	408	0.906295239925385	16.204027873154807	1.68805387989722e-73	AA	AA.24_3	1
YPL137C_T406	YPL137C	GIP3	T406	T	406	0.91371750831604	16.204027873154807	1.68805387989722e-73	AA	AA.24_3	1
YPL137C_S249	YPL137C	GIP3	S249	S	249	0.85576605796814	13.101751804969629	1.68805387989722e-73	AA	AA.24_3	2
YPL137C_S103	YPL137C	GIP3	S103	S	103	1	17.009801629794683	1.68805387989722e-73	AA	AA.24_3	4
YPL137C_T99	YPL137C	GIP3	T99	T	99	1	16.96401580281004	1.68805387989722e-73	AA	AA.24_3	2
YPL137C_T264	YPL137C	GIP3	T264	T	264	0.970046877861023	14.845755323384552	1.68805387989722e-73	AA	AA.24_3	1
YPL137C_S260	YPL137C	GIP3	S260	S	260	0.997114300727844	14.845755323384552	1.68805387989722e-73	AA	AA.24_3	1
YPL137C_S1042	YPL137C	GIP3	S1042	S	1042	0.827926754951477	11.00025939801346	1.68805387989722e-73	AA	AA.24_3	1
YPL138C_S87	YPL138C	SPP1	S87	S	87	1	12.620835857360932	1.36775914825542e-11	AA	AA.24_3	1
YPL141C_S419	YPL141C	FRK1	S419	S	419	0.994036555290222	12.415267773008791	1.7931836543068e-19	AA	AA.24_3	1
YPL141C_S416	YPL141C	FRK1	S416	S	416	0.994036555290222	12.415267773008791	1.7931836543068e-19	AA	AA.24_3	1
YPL141C_S845	YPL141C	FRK1	S845	S	845	0.894201874732971	8.852449585066273	1.7931836543068e-19	AA	AA.24_3	1
YPL141C_S441	YPL141C	FRK1	S441	S	441	0.999997794628143	13.104018795473593	1.7931836543068e-19	AA	AA.24_3	1
YPL141C_S439	YPL141C	FRK1	S439	S	439	0.99802702665329	13.104018795473593	1.7931836543068e-19	AA	AA.24_3	1
YPL150W_S533	YPL150W	YPL150W	S533	S	533	1	16.8278590936375	1.11240422432749e-20	AA	AA.24_3	4
YPL150W_S530	YPL150W	YPL150W	S530	S	530	1	16.8278590936375	1.11240422432749e-20	AA	AA.24_3	4
YPL150W_T528	YPL150W	YPL150W	T528	T	528	0.996008992195129	13.284840120765184	1.11240422432749e-20	AA	AA.24_3	1
YPL150W_S456	YPL150W	YPL150W	S456	S	456	0.999996066093445	12.31355654590708	1.11240422432749e-20	AA	AA.24_3	1
YPL150W_S452	YPL150W	YPL150W	S452	S	452	0.999699473381042	12.31355654590708	1.11240422432749e-20	AA	AA.24_3	1
YPL150W_S425	YPL150W	YPL150W	S425	S	425	0.99914968013763406	12.47420977515382	1.11240422432749e-20	AA	AA.24_3	1
YPL150W_T422	YPL150W	YPL150W	T422	T	422	0.997561693191528	12.47420977515382	1.11240422432749e-20	AA	AA.24_3	1
YPL150W_S8	YPL150W	YPL150W	S8	S	8	1	11.677695466648212	1.11240422432749e-20	AA	AA.24_3	1
YPL150W_S7	YPL150W	YPL150W	S7	S	7	1	11.677695466648212	1.11240422432749e-20	AA	AA.24_3	1
YPL150W_S620	YPL150W	YPL150W	S620	S	620	0.967635571956635	12.44869477860689	1.11240422432749e-20	AA	AA.24_3	1
YPL150W_S614	YPL150W	YPL150W	S614	S	614	0.967635571956635	12.44869477860689	1.11240422432749e-20	AA	AA.24_3	1
YPL153C_S791	YPL153C	RAD53	S791	S	791	0.989567279815674	10.825252014769646	1.5540272899887e-11	AA	AA.24_3	1
YPL153C_S789	YPL153C	RAD53	S789	S	789	0.986093163490295	10.825252014769646	1.5540272899887e-11	AA	AA.24_3	1
YPL155C_S88	YPL155C	KIP2	S88	S	88	0.965445637702942	10.570388913894996	2.56010303662356e-35	AA	AA.24_3	1
YPL155C_T275	YPL155C	KIP2	T275	T	275	0.971558034420013	14.545435742528966	2.56010303662356e-35	AA	AA.24_3	1
YPL155C_S274	YPL155C	KIP2	S274	S	274	0.967521190643311	14.545435742528966	2.56010303662356e-35	AA	AA.24_3	1
YPL155C_S34	YPL155C	KIP2	S34	S	34	0.769231379032135	12.583053742243065	2.56010303662356e-35	AA	AA.24_3	1
YPL155C_S72	YPL155C	KIP2	S72	S	72	1	14.699431915582156	2.56010303662356e-35	AA	AA.24_3	1
YPL155C_S63	YPL155C	KIP2	S63	S	63	0.931717276573181	11.101077969089785	2.56010303662356e-35	AA	AA.24_3	1
YPL155C_S61	YPL155C	KIP2	S61	S	61	0.9617640376091	11.101077969089785	2.56010303662356e-35	AA	AA.24_3	1
YPL155C_S69	YPL155C	KIP2	S69	S	69	0.894275009632111	14.699431915582156	2.56010303662356e-35	AA	AA.24_3	1
YPL157W_S292	YPL157W	TGS1	S292	S	292	0.997638821601868	16.381828069040267	6.52738035661055e-10	AA	AA.24_3	1
YPL157W_S286	YPL157W	TGS1	S286	S	286	0.995491683483124	16.486190243395917	6.52738035661055e-10	AA	AA.24_3	2
YPL157W_S285	YPL157W	TGS1	S285	S	285	0.996751964092255	12.645227645166749	6.52738035661055e-10	AA	AA.24_3	1
YPL158C_S366	YPL158C	AIM44	S366	S	366	0.798421204090118	10.704827233059389	4.3526982891023994e-24	AA	AA.24_3	1
YPL158C_S365	YPL158C	AIM44	S365	S	365	0.996722996234894	13.871002611167375	4.3526982891023994e-24	AA	AA.24_3	2
YPL158C_S368	YPL158C	AIM44	S368	S	368	0.977922439575195	13.700608205953673	4.3526982891023994e-24	AA	AA.24_3	1
YPL158C_S720	YPL158C	AIM44	S720	S	720	0.999970734119415	13.000881317528938	4.3526982891023994e-24	AA	AA.24_3	1
YPL158C_S717	YPL158C	AIM44	S717	S	717	0.999970734119415	13.000881317528938	4.3526982891023994e-24	AA	AA.24_3	1
YPL158C_S428	YPL158C	AIM44	S428	S	428	0.998163402080536	12.2986887106615	4.3526982891023994e-24	AA	AA.24_3	1
YPL158C_S28	YPL158C	AIM44	S28	S	28	1	12.906346799435855	4.3526982891023994e-24	AA	AA.24_3	1
YPL158C_S25	YPL158C	AIM44	S25	S	25	1	12.906346799435855	4.3526982891023994e-24	AA	AA.24_3	1
YPL158C_S740	YPL158C	AIM44	S740	S	740	0.999990046024323	13.562747940905254	4.3526982891023994e-24	AA	AA.24_3	2
YPL158C_S737	YPL158C	AIM44	S737	S	737	1	13.562747940905254	4.3526982891023994e-24	AA	AA.24_3	2
YPL158C_S407	YPL158C	AIM44	S407	S	407	0.956697523593903	10.87998119228704	4.3526982891023994e-24	AA	AA.24_3	1
YPL158C_T404	YPL158C	AIM44	T404	T	404	0.945368647575378	10.87998119228704	4.3526982891023994e-24	AA	AA.24_3	1
YPL179W_S202	YPL179W	PPQ1	S202	S	202	0.999962449073792	15.135206173176488	1.07632541952498e-36	AA	AA.24_3	1
YPL179W_S208	YPL179W	PPQ1	S208	S	208	0.927322566509247	15.738297749363229	1.07632541952498e-36	AA	AA.24_3	2
YPL179W_S197	YPL179W	PPQ1	S197	S	197	0.989239096641541	15.734409585460838	1.07632541952498e-36	AA	AA.24_3	1
YPL179W_S80	YPL179W	PPQ1	S80	S	80	1	13.25288442716325	1.07632541952498e-36	AA	AA.24_3	1
YPL180W_S546	YPL180W	TCO89	S546	S	546	1	17.52000409051657	4.84484621858856e-66	AA	AA.24_3	2
YPL180W_S549	YPL180W	TCO89	S549	S	549	0.999999284744263	13.825096781685804	4.84484621858856e-66	AA	AA.24_3	1
YPL180W_S115	YPL180W	TCO89	S115	S	115	0.999996721744537	17.084440880591632	4.84484621858856e-66	AA	AA.24_3	4
YPL180W_S107	YPL180W	TCO89	S107	S	107	1	16.06555134975864	4.84484621858856e-66	AA	AA.24_3	2
YPL180W_S743	YPL180W	TCO89	S743	S	743	0.962914168834686	13.901147736185814	4.84484621858856e-66	AA	AA.24_3	1
YPL180W_T124	YPL180W	TCO89	T124	T	124	0.884780466556549	13.744321696522096	4.84484621858856e-66	AA	AA.24_3	1
YPL180W_S84	YPL180W	TCO89	S84	S	84	0.999997854232788	14.3041817015048	4.84484621858856e-66	AA	AA.24_3	2
YPL180W_T82	YPL180W	TCO89	T82	T	82	0.999995946884155	13.711602609089248	4.84484621858856e-66	AA	AA.24_3	1
YPL180W_T92	YPL180W	TCO89	T92	T	92	0.829192280769348	9.38346126039653	4.84484621858856e-66	AA	AA.24_3	1
YPL180W_T12	YPL180W	TCO89	T12	T	12	0.999956369400024	16.36734476090701	4.84484621858856e-66	AA	AA.24_3	1
YPL180W_S10	YPL180W	TCO89	S10	S	10	0.99996817111969	16.36734476090701	4.84484621858856e-66	AA	AA.24_3	1
YPL180W_S290	YPL180W	TCO89	S290	S	290	0.997025847434998	13.42490583452118	4.84484621858856e-66	AA	AA.24_3	1
YPL180W_S104	YPL180W	TCO89	S104	S	104	0.986514210700989	15.647817966632465	4.84484621858856e-66	AA	AA.24_3	2
YPL180W_S267	YPL180W	TCO89	S267	S	267	0.837332606315613	11.104055352445164	4.84484621858856e-66	AA	AA.24_3	1
YPL180W_T139	YPL180W	TCO89	T139	T	139	0.87367457151413	10.450452212524812	4.84484621858856e-66	AA	AA.24_3	1
YPL180W_S206	YPL180W	TCO89	S206	S	206	1	12.986266816627252	4.84484621858856e-66	AA	AA.24_3	1
YPL180W_S203	YPL180W	TCO89	S203	S	203	1	12.986266816627252	4.84484621858856e-66	AA	AA.24_3	1
YPL180W_S138	YPL180W	TCO89	S138	S	138	0.937551617622375	10.450452212524812	4.84484621858856e-66	AA	AA.24_3	1
YPL180W_Y402	YPL180W	TCO89	Y402	Y	402	0.999336719512939	10.488241674432498	4.84484621858856e-66	AA	AA.24_3	1
YPL180W_S602	YPL180W	TCO89	S602	S	602	0.912398278713226	12.224635944669872	4.84484621858856e-66	AA	AA.24_3	1
YPL181W_S216	YPL181W	CTI6	S216	S	216	1	17.81000746776982	2.09381610014364e-65	AA	AA.24_3	3
YPL181W_Y225	YPL181W	CTI6	Y225	Y	225	0.787183105945587	13.254824162905102	2.09381610014364e-65	AA	AA.24_3	1
YPL181W_T302	YPL181W	CTI6	T302	T	302	1	11.212494461201487	2.09381610014364e-65	AA	AA.24_3	1
YPL181W_T297	YPL181W	CTI6	T297	T	297	0.999999642372131	11.212494461201487	2.09381610014364e-65	AA	AA.24_3	1
YPL186C_S205	YPL186C	UIP4	S205	S	205	0.999954998493195	12.2023459708984	3.2344725687610095e-45	AA	AA.24_3	1
YPL190C_T86	YPL190C	NAB3	T86	T	86	1	14.233519905666856	9.4638135714633e-45	AA	AA.24_3	1
YPL190C_Y523	YPL190C	NAB3	Y523	Y	523	0.9980066418647772	14.343497293753106	9.4638135714633e-45	AA	AA.24_3	1
YPL190C_T521	YPL190C	NAB3	T521	T	521	0.981095194816589	14.343497293753106	9.4638135714633e-45	AA	AA.24_3	1
YPL190C_T514	YPL190C	NAB3	T514	T	514	0.987024962902069	14.343497293753106	9.4638135714633e-45	AA	AA.24_3	1
YPL190C_S385	YPL190C	NAB3	S385	S	385	1	21.150495964444275	9.4638135714633e-45	AA	AA.24_3	2
YPL195W_S918	YPL195W	APL5	S918	S	918	1	16.717368408919025	2.5700218346990997e-56	AA	AA.24_3	4
YPL195W_S798	YPL195W	APL5	S798	S	798	1	12.47917789869152	2.5700218346990997e-56	AA	AA.24_3	1
YPL195W_S773	YPL195W	APL5	S773	S	773	0.99996143579483	14.426998136799254	2.5700218346990997e-56	AA	AA.24_3	2
YPL195W_S770	YPL195W	APL5	S770	S	770	0.999976515769958	14.546352764363847	2.5700218346990997e-56	AA	AA.24_3	3
YPL195W_T702	YPL195W	APL5	T702	T	702	0.996501624584198	14.421426358921376	2.5700218346990997e-56	AA	AA.24_3	1
YPL195W_S700	YPL195W	APL5	S700	S	700	0.999999940395355	15.373606328058736	2.5700218346990997e-56	AA	AA.24_3	2
YPL195W_S703	YPL195W	APL5	S703	S	703	0.991760075092316	15.373606328058736	2.5700218346990997e-56	AA	AA.24_3	2
YPL195W_T890	YPL195W	APL5	T890	T	890	0.866772472858429	10.578006356790176	2.5700218346990997e-56	AA	AA.24_3	1
YPL196W_S33	YPL196W	OXR1	S33	S	33	0.840728342533112	13.856672932215345	1.34815313569449e-33	AA	AA.24_3	1
YPL198W_S11	YPL198W	RPL7B	S11	S	11	0.999950885772705	12.021123707422232	5.84569255357076e-5	AA	AA.24_3	2
YPL198W_T8	YPL198W	RPL7B	T8	T	8	0.99931937456131	12.021123707422232	5.84569255357076e-5	AA	AA.24_3	2
YPL204W_S330	YPL204W	HRR25	S330	S	330	0.997639298439026	14.955003732078932	2.41045283390739e-14	AA	AA.24_3	1
YPL210C_S333	YPL210C	SRP72	S333	S	333	0.961196899414063	16.43447420633156	1.21913711372596e-11	AA	AA.24_3	1
YPL210C_S330	YPL210C	SRP72	S330	S	330	0.961196899414063	16.43447420633156	1.21913711372596e-11	AA	AA.24_3	1
YPL212C_S2	YPL212C	PUS1	S2	S	2	1	14.32086219759872	4.985137126491209e-31	AA	AA.24_3	1
YPL218W_S157	YPL218W	SAR1	S157	S	157	0.999857068061829	15.066854951147162	9.40309910572283e-22	AA	AA.24_3	1
YPL221W_S774	YPL221W	FLC1	S774	S	774	0.999998867511749	17.970977052374224	3.5471206530340794e-45	AA	AA.24_3	3
YPL221W_S771	YPL221W	FLC1	S771	S	771	1	18.03954037144133	3.5471206530340794e-45	AA	AA.24_3	4
YPL221W_S707	YPL221W	FLC1	S707	S	707	0.989994287490845	12.56181624091874	3.5471206530340794e-45	AA	AA.24_3	1
YPL221W_S712	YPL221W	FLC1	S712	S	712	0.927778422832489	12.56181624091874	3.5471206530340794e-45	AA	AA.24_3	1
YPL226W_T1191	YPL226W	NEW1	T1191	T	1191	1	21.26998757321071	1.36386531065664e-77	AA	AA.24_3	1
YPL226W_S120	YPL226W	NEW1	S120	S	120	0.851364016532898	15.156575425870765	1.36386531065664e-77	AA	AA.24_3	1
YPL226W_S125	YPL226W	NEW1	S125	S	125	0.96980482339859	15.228950092089503	1.36386531065664e-77	AA	AA.24_3	1
YPL226W_T118	YPL226W	NEW1	T118	T	118	0.996973991394043	15.565441215457383	1.36386531065664e-77	AA	AA.24_3	2
YPL226W_T116	YPL226W	NEW1	T116	T	116	0.999513804912567	14.386795680765124	1.36386531065664e-77	AA	AA.24_3	1
YPL226W_S44	YPL226W	NEW1	S44	S	44	1	16.681841260177034	1.36386531065664e-77	AA	AA.24_3	1
YPL226W_S40	YPL226W	NEW1	S40	S	40	1	16.681841260177034	1.36386531065664e-77	AA	AA.24_3	1
YPL228W_S124	YPL228W	CET1	S124	S	124	0.947703719139099	14.619600726808914	7.08949582407319e-35	AA	AA.24_3	1
YPL228W_S2	YPL228W	CET1	S2	S	2	0.905603647232056	11.81907921341096	7.08949582407319e-35	AA	AA.24_3	1
YPL228W_S15	YPL228W	CET1	S15	S	15	1	14.534832585515275	7.08949582407319e-35	AA	AA.24_3	2
YPL231W_S230	YPL231W	FAS2	S230	S	230	0.998889744281769	16.630848519429254	1.9737691274646e-60	AA	AA.24_3	1
YPL231W_S1730	YPL231W	FAS2	S1730	S	1730	0.992831766605377	14.461926087753938	1.9737691274646e-60	AA	AA.24_3	1
YPL231W_T961	YPL231W	FAS2	T961	T	961	1	15.636198816105566	1.9737691274646e-60	AA	AA.24_3	1
YPL231W_S958	YPL231W	FAS2	S958	S	958	1	15.636198816105566	1.9737691274646e-60	AA	AA.24_3	1
YPL231W_Y525	YPL231W	FAS2	Y525	Y	525	0.792274236679077	12.44825863186673	1.9737691274646e-60	AA	AA.24_3	1
YPL231W_S1567	YPL231W	FAS2	S1567	S	1567	1	9.96220759474627	1.9737691274646e-60	AA	AA.24_3	1
YPL231W_Y977	YPL231W	FAS2	Y977	Y	977	0.808550417423248	9.69172175993574	1.9737691274646e-60	AA	AA.24_3	1
YPL235W_S2	YPL235W	RVB2	S2	S	2	0.999940812587738	15.397867912053677	1.58765747278905e-69	AA	AA.24_3	1
YPL235W_T470	YPL235W	RVB2	T470	T	470	0.774018466472626	13.02727973289396	1.58765747278905e-69	AA	AA.24_3	1
YPL237W_S40	YPL237W	SUI3	S40	S	40	1	14.210622211307289	5.214812500745979e-127	AA	AA.24_3	2
YPL237W_S2	YPL237W	SUI3	S2	S	2	1	10.741114926879517	5.214812500745979e-127	AA	AA.24_3	2
YPL237W_S3	YPL237W	SUI3	S3	S	3	1	10.741114926879517	5.214812500745979e-127	AA	AA.24_3	2
YPL237W_S112	YPL237W	SUI3	S112	S	112	1	11.83582363336332	5.214812500745979e-127	AA	AA.24_3	1
YPL237W_S122	YPL237W	SUI3	S122	S	122	0.929281651973724	12.29716550547268	5.214812500745979e-127	AA	AA.24_3	1
YPL237W_S121	YPL237W	SUI3	S121	S	121	0.949410498142242	12.29716550547268	5.214812500745979e-127	AA	AA.24_3	1
YPL240C_S616	YPL240C	HSP82	S616	S	616	1	19.277701054314825	1.5590133905779798e-70	AA	AA.24_3	2
YPL240C_T612	YPL240C	HSP82	T612	T	612	1	19.275862516117225	1.5590133905779798e-70	AA	AA.24_3	1
YPL240C_S297	YPL240C	HSP82	S297	S	297	0.922198355197906	11.399118518536955	1.5590133905779798e-70	AA	AA.24_3	1
YPL240C_S282	YPL240C	HSP82	S282	S	282	0.999999523162842	14.273897253968542	1.5590133905779798e-70	AA	AA.24_3	1
YPL240C_S450	YPL240C	HSP82	S450	S	450	0.996930658817291	11.949912367147574	1.5590133905779798e-70	AA	AA.24_3	1
YPL240C_S602	YPL240C	HSP82	S602	S	602	0.773304045200348	11.32192819836372	1.5590133905779798e-70	AA	AA.24_3	1
YPL242C_S7	YPL242C	IQG1	S7	S	7	0.847232103347778	14.722199816568516	3.3949077013243e-34	AA	AA.24_3	1
YPL243W_T576	YPL243W	SRP68	T576	T	576	0.967932820320129	14.179031230731786	1.04424995188605e-18	AA	AA.24_3	1
YPL247C_S12	YPL247C	YPL247C	S12	S	12	0.984978973865509	19.58669940207376	6.3358411367389e-85	AA	AA.24_3	2
YPL247C_S65	YPL247C	YPL247C	S65	S	65	1	15.72426114229578	6.3358411367389e-85	AA	AA.24_3	2
YPL247C_S438	YPL247C	YPL247C	S438	S	438	0.83943784236908	13.766263683042665	6.3358411367389e-85	AA	AA.24_3	1
YPL247C_S47	YPL247C	YPL247C	S47	S	47	0.99421763420105	15.63283979414606	6.3358411367389e-85	AA	AA.24_3	1
YPL247C_S92	YPL247C	YPL247C	S92	S	92	0.762419044971466	11.452897999605344	6.3358411367389e-85	AA	AA.24_3	1
YPL247C_S87	YPL247C	YPL247C	S87	S	87	0.914942681789398	11.452897999605344	6.3358411367389e-85	AA	AA.24_3	1
YPL249C_S295	YPL249C	GYP5	S295	S	295	0.99953418970108	17.131616392708697	4.34951010579448e-60	AA	AA.24_3	2
YPL249C_S281	YPL249C	GYP5	S281	S	281	0.885654270648956	17.895598547419052	4.34951010579448e-60	AA	AA.24_3	1
YPL249C_S274	YPL249C	GYP5	S274	S	274	0.967181622982025	17.895598547419052	4.34951010579448e-60	AA	AA.24_3	1
YPL249C_S157	YPL249C	GYP5	S157	S	157	1	14.88321616648295	4.34951010579448e-60	AA	AA.24_3	1
YPL249C_S348	YPL249C	GYP5	S348	S	348	0.931394040584564	10.164068532782082	4.34951010579448e-60	AA	AA.24_3	1
YPL249C_Y340	YPL249C	GYP5	Y340	Y	340	0.964485049247742	10.164068532782082	4.34951010579448e-60	AA	AA.24_3	1
YPL254W_S387	YPL254W	HFI1	S387	S	387	0.989731252193451	13.768001540995227	2.9566170382698e-4	AA	AA.24_3	1
YPL254W_S384	YPL254W	HFI1	S384	S	384	0.995080173015594	13.768001540995227	2.9566170382698e-4	AA	AA.24_3	1
YPL255W_S31	YPL255W	BBP1	S31	S	31	1	16.457923442494774	7.822252433773308e-25	AA	AA.24_3	1
YPL255W_S29	YPL255W	BBP1	S29	S	29	1	16.457923442494774	7.822252433773308e-25	AA	AA.24_3	1
YPL255W_T26	YPL255W	BBP1	T26	T	26	1	16.457923442494774	7.822252433773308e-25	AA	AA.24_3	1
YPL255W_S73	YPL255W	BBP1	S73	S	73	0.999115824699402	16.004324734124033	7.822252433773308e-25	AA	AA.24_3	3
YPL255W_S179	YPL255W	BBP1	S179	S	179	0.769297897815704	13.247578647458088	7.822252433773308e-25	AA	AA.24_3	1
YPL255W_S115	YPL255W	BBP1	S115	S	115	1	14.906883473212655	7.822252433773308e-25	AA	AA.24_3	1
YPL255W_S112	YPL255W	BBP1	S112	S	112	1	14.906883473212655	7.822252433773308e-25	AA	AA.24_3	1
YPL255W_S71	YPL255W	BBP1	S71	S	71	0.872410655021667	15.360547810772134	7.822252433773308e-25	AA	AA.24_3	1
YPL255W_T7	YPL255W	BBP1	T7	T	7	1	12.391253281636468	7.822252433773308e-25	AA	AA.24_3	3
YPL255W_S150	YPL255W	BBP1	S150	S	150	0.913481712341309	10.648111696055466	7.822252433773308e-25	AA	AA.24_3	1
YPL255W_S148	YPL255W	BBP1	S148	S	148	0.941597640514374	10.648111696055466	7.822252433773308e-25	AA	AA.24_3	1
YPL263C_S47	YPL263C	KEL3	S47	S	47	1	14.756601362833694	7.18770482955642e-33	AA	AA.24_3	1
YPL265W_S69	YPL265W	DIP5	S69	S	69	1	18.309833121017316	2.90002765121258e-41	AA	AA.24_3	3
YPL265W_S13	YPL265W	DIP5	S13	S	13	0.999908983707428	18.614473004386493	2.90002765121258e-41	AA	AA.24_3	2
YPL265W_T10	YPL265W	DIP5	T10	T	10	0.999924063682556	17.483518197896093	2.90002765121258e-41	AA	AA.24_3	1
YPL265W_S22	YPL265W	DIP5	S22	S	22	1	17.35692920068628	2.90002765121258e-41	AA	AA.24_3	7
YPL265W_S18	YPL265W	DIP5	S18	S	18	0.999972820281982	14.931378020535645	2.90002765121258e-41	AA	AA.24_3	2
YPL265W_S19	YPL265W	DIP5	S19	S	19	0.999999940395355	15.514288846393658	2.90002765121258e-41	AA	AA.24_3	3
YPL265W_S17	YPL265W	DIP5	S17	S	17	0.909829914569855	13.630377091168745	2.90002765121258e-41	AA	AA.24_3	1
YPL267W_S102	YPL267W	ACM1	S102	S	102	1	14.867684735407876	4.48815691477545e-17	AA	AA.24_3	2
YPL269W_S632	YPL269W	KAR9	S632	S	632	0.999999225139618	14.091369739746954	1.29055159967457e-9	AA	AA.24_3	1
YPL269W_T625	YPL269W	KAR9	T625	T	625	0.999999225139618	14.091369739746954	1.29055159967457e-9	AA	AA.24_3	1
YPL270W_S331	YPL270W	MDL2	S331	S	331	0.999946892261505	14.886359407789254	9.30986528878329e-20	AA	AA.24_3	1
YPL274W_S20	YPL274W	SAM3	S20	S	20	0.999674201011658	18.482870325422866	6.794140810109381e-65	AA	AA.24_3	3
YPL274W_T18	YPL274W	SAM3	T18	T	18	1	18.3647685044627	6.794140810109381e-65	AA	AA.24_3	5
YPL274W_T21	YPL274W	SAM3	T21	T	21	0.973051488399506	17.020029896460446	6.794140810109381e-65	AA	AA.24_3	2
YPL274W_S10	YPL274W	SAM3	S10	S	10	1	16.98468016848458	6.794140810109381e-65	AA	AA.24_3	3
YPR005C_S242	YPR005C	HAL1	S242	S	242	0.99557763338089	11.905738644530006	1.97425549211748e-34	AA	AA.24_3	1
YPR008W_S506	YPR008W	HAA1	S506	S	506	0.998493194580078	17.830845741580728	7.21139353248036e-102	AA	AA.24_3	1
YPR008W_S271	YPR008W	HAA1	S271	S	271	0.997789442539215	14.073666932826091	7.21139353248036e-102	AA	AA.24_3	1
YPR008W_S231	YPR008W	HAA1	S231	S	231	1	16.445714013961048	7.21139353248036e-102	AA	AA.24_3	1
YPR008W_S622	YPR008W	HAA1	S622	S	622	0.999147832393646	13.901747262351808	7.21139353248036e-102	AA	AA.24_3	1
YPR018W_S501	YPR018W	RLF2	S501	S	501	0.990313291549683	15.487257677427722	9.55089954095931e-34	AA	AA.24_3	2
YPR018W_S503	YPR018W	RLF2	S503	S	503	0.941957592964172	13.057416360736688	9.55089954095931e-34	AA	AA.24_3	1
YPR018W_S515	YPR018W	RLF2	S515	S	515	0.81988251209259	12.136319018244834	9.55089954095931e-34	AA	AA.24_3	1
YPR018W_S94	YPR018W	RLF2	S94	S	94	0.985449850559235	13.83889514192176	9.55089954095931e-34	AA	AA.24_3	1
YPR018W_S121	YPR018W	RLF2	S121	S	121	0.950348675251007	12.221088339806522	9.55089954095931e-34	AA	AA.24_3	1
YPR019W_S171	YPR019W	MCM4	S171	S	171	0.997963666915894	16.314598854255333	1.46823145744516e-47	AA	AA.24_3	1
YPR019W_S167	YPR019W	MCM4	S167	S	167	0.987469673156738	16.314598854255333	1.46823145744516e-47	AA	AA.24_3	1
YPR019W_S122	YPR019W	MCM4	S122	S	122	0.801696717739105	14.748394936357627	1.46823145744516e-47	AA	AA.24_3	1
YPR019W_S121	YPR019W	MCM4	S121	S	121	0.8621506690979	14.748394936357627	1.46823145744516e-47	AA	AA.24_3	1
YPR019W_S82	YPR019W	MCM4	S82	S	82	1	17.1529305629864	1.46823145744516e-47	AA	AA.24_3	1
YPR019W_S52	YPR019W	MCM4	S52	S	52	1	15.666144536473492	1.46823145744516e-47	AA	AA.24_3	2
YPR019W_S56	YPR019W	MCM4	S56	S	56	1	14.80803200293969	1.46823145744516e-47	AA	AA.24_3	2
YPR019W_S69	YPR019W	MCM4	S69	S	69	1	17.474571706131528	1.46823145744516e-47	AA	AA.24_3	3
YPR019W_S68	YPR019W	MCM4	S68	S	68	1	16.67205030805676	1.46823145744516e-47	AA	AA.24_3	2
YPR019W_S141	YPR019W	MCM4	S141	S	141	0.996678411960602	14.785011211772986	1.46823145744516e-47	AA	AA.24_3	2
YPR019W_S145	YPR019W	MCM4	S145	S	145	0.993813395500183	10.014937949162272	1.46823145744516e-47	AA	AA.24_3	1
YPR019W_S144	YPR019W	MCM4	S144	S	144	0.983711361885071	14.73114430438712	1.46823145744516e-47	AA	AA.24_3	1
YPR019W_T140	YPR019W	MCM4	T140	T	140	0.996678411960602	14.785011211772986	1.46823145744516e-47	AA	AA.24_3	2
YPR022C_S20	YPR022C	YPR022C	S20	S	20	0.828169226646423	13.343112989249468	6.6569462347496e-9	AA	AA.24_3	1
YPR022C_S441	YPR022C	YPR022C	S441	S	441	0.770493030548096	14.60198438194216	6.6569462347496e-9	AA	AA.24_3	1
YPR023C_T217	YPR023C	EAF3	T217	T	217	0.925965666770935	13.454114253845807	9.81822204971722e-23	AA	AA.24_3	1
YPR023C_Y215	YPR023C	EAF3	Y215	Y	215	1	13.454114253845807	9.81822204971722e-23	AA	AA.24_3	1
YPR028W_S10	YPR028W	YOP1	S10	S	10	1	16.81275009277498	3.1520261666995497e-35	AA	AA.24_3	4
YPR028W_S7	YPR028W	YOP1	S7	S	7	0.999997794628143	17.31411554722929	3.1520261666995497e-35	AA	AA.24_3	6
YPR028W_S2	YPR028W	YOP1	S2	S	2	0.990397453308105	16.649745138452072	3.1520261666995497e-35	AA	AA.24_3	4
YPR028W_S6	YPR028W	YOP1	S6	S	6	0.999707162380219	11.655785364150388	3.1520261666995497e-35	AA	AA.24_3	1
YPR030W_T110	YPR030W	CSR2	T110	T	110	0.773201882839203	15.901665523452616	2.932866456948e-115	AA	AA.24_3	1
YPR030W_S44	YPR030W	CSR2	S44	S	44	0.839537680149078	20.065131447135418	2.932866456948e-115	AA	AA.24_3	1
YPR030W_T43	YPR030W	CSR2	T43	T	43	0.839537680149078	20.065131447135418	2.932866456948e-115	AA	AA.24_3	1
YPR030W_S42	YPR030W	CSR2	S42	S	42	0.839537680149078	20.065131447135418	2.932866456948e-115	AA	AA.24_3	1
YPR035W_S5	YPR035W	GLN1	S5	S	5	1	14.08197878592791	6.70192232522535e-39	AA	AA.24_3	4
YPR036W_T43	YPR036W	VMA13	T43	T	43	0.911479592323303	12.253711446847218	8.5004014239197e-4	AA	AA.24_3	1
YPR036W_S42	YPR036W	VMA13	S42	S	42	0.883627712726593	12.253711446847218	8.5004014239197e-4	AA	AA.24_3	1
YPR036W-A_S63	YPR036W-A	SPO24	S63	S	63	0.999965488910675	17.94331699424216	3.81809189262532e-91	AA	AA.24_3	2
YPR036W-A_S59	YPR036W-A	SPO24	S59	S	59	0.999959111213684	17.94331699424216	3.81809189262532e-91	AA	AA.24_3	2
YPR040W_T6	YPR040W	TIP41	T6	T	6	1	15.09169298842562	1.85373104465245e-36	AA	AA.24_3	2
YPR040W_S2	YPR040W	TIP41	S2	S	2	1	13.009063050143403	1.85373104465245e-36	AA	AA.24_3	1
YPR040W_T55	YPR040W	TIP41	T55	T	55	0.998175382614136	14.019814471093628	1.85373104465245e-36	AA	AA.24_3	2
YPR041W_T191	YPR041W	TIF5	T191	T	191	0.97672975063324	16.10036455085314	2.35498269299232e-50	AA	AA.24_3	1
YPR041W_S190	YPR041W	TIF5	S190	S	190	0.982312560081482	13.943691575229312	2.35498269299232e-50	AA	AA.24_3	1
YPR041W_S189	YPR041W	TIF5	S189	S	189	0.982449352741241	13.943691575229312	2.35498269299232e-50	AA	AA.24_3	1
YPR041W_S170	YPR041W	TIF5	S170	S	170	1	16.516413862237965	2.35498269299232e-50	AA	AA.24_3	1
YPR041W_S397	YPR041W	TIF5	S397	S	397	0.99999463558197	14.9702538867022	2.35498269299232e-50	AA	AA.24_3	3
YPR042C_S902	YPR042C	PUF2	S902	S	902	0.999999821186066	14.527564347548122	8.8363975342444e-55	AA	AA.24_3	1
YPR042C_S905	YPR042C	PUF2	S905	S	905	0.982302784919739	14.527564347548122	8.8363975342444e-55	AA	AA.24_3	1
YPR042C_S876	YPR042C	PUF2	S876	S	876	0.997516453266144	12.393464182168191	8.8363975342444e-55	AA	AA.24_3	1
YPR042C_Y202	YPR042C	PUF2	Y202	Y	202	0.989078760147095	14.457592405444933	8.8363975342444e-55	AA	AA.24_3	1
YPR042C_S983	YPR042C	PUF2	S983	S	983	1	13.292380300563304	8.8363975342444e-55	AA	AA.24_3	2
YPR042C_T980	YPR042C	PUF2	T980	T	980	1	13.292380300563304	8.8363975342444e-55	AA	AA.24_3	2
YPR052C_T3	YPR052C	NHP6A	T3	T	3	1	14.91389554448988	7.67579997950295e-91	AA	AA.24_3	1
YPR059C_S106	YPR059C	NA	S106	S	106	1	15.213023385716044	0.00178976991869667	AA	AA.24_3	2
YPR070W_S404	YPR070W	MED1	S404	S	404	1	16.27534606429426	6.39865175617476e-12	AA	AA.24_3	1
YPR070W_S155	YPR070W	MED1	S155	S	155	0.997496485710144	11.14482394856514	6.39865175617476e-12	AA	AA.24_3	1
YPR072W_T281	YPR072W	NOT5	T281	T	281	0.933830738067627	14.96950545034464	1.4570431917711601e-65	AA	AA.24_3	1
YPR072W_S277	YPR072W	NOT5	S277	S	277	0.816615223884583	14.96950545034464	1.4570431917711601e-65	AA	AA.24_3	1
YPR072W_S377	YPR072W	NOT5	S377	S	377	1	16.603884702794605	1.4570431917711601e-65	AA	AA.24_3	1
YPR072W_S256	YPR072W	NOT5	S256	S	256	0.886713743209839	12.026083568993368	1.4570431917711601e-65	AA	AA.24_3	1
YPR074C_S335	YPR074C	TKL1	S335	S	335	0.999996662139893	13.818359481103428	1.92887511179125e-23	AA	AA.24_3	1
YPR079W_S342	YPR079W	MRL1	S342	S	342	0.991723895072937	14.409131468441856	6.68461923542252e-52	AA	AA.24_3	1
YPR079W_S341	YPR079W	MRL1	S341	S	341	0.829038143157959	14.409131468441856	6.68461923542252e-52	AA	AA.24_3	1
YPR083W_S42	YPR083W	MDM36	S42	S	42	0.999706327915192	13.122436165827637	6.63762952486009e-16	AA	AA.24_3	1
YPR083W_S141	YPR083W	MDM36	S141	S	141	0.999696552753448	13.104512686508492	6.63762952486009e-16	AA	AA.24_3	1
YPR084W_Y133	YPR084W	YPR084W	Y133	Y	133	0.993826448917389	13.356207382079118	2.25664945884345e-12	AA	AA.24_3	2
YPR084W_S122	YPR084W	YPR084W	S122	S	122	0.837642192840576	11.940348308660132	2.25664945884345e-12	AA	AA.24_3	1
YPR089W_S814	YPR089W	YPR089W	S814	S	814	1	18.32062618307256	1.05332305094863e-32	AA	AA.24_3	1
YPR091C_S676	YPR091C	YPR091C	S676	S	676	1	19.37029156023218	4.806964271661538e-94	AA	AA.24_3	5
YPR091C_S669	YPR091C	YPR091C	S669	S	669	1	19.579232129650155	4.806964271661538e-94	AA	AA.24_3	5
YPR091C_T674	YPR091C	YPR091C	T674	T	674	0.976023852825165	12.04332537654472	4.806964271661538e-94	AA	AA.24_3	1
YPR091C_S621	YPR091C	YPR091C	S621	S	621	1	17.59904486692056	4.806964271661538e-94	AA	AA.24_3	3
YPR091C_S622	YPR091C	YPR091C	S622	S	622	1	17.92027133159551	4.806964271661538e-94	AA	AA.24_3	4
YPR091C_T624	YPR091C	YPR091C	T624	T	624	1	17.501566248540243	4.806964271661538e-94	AA	AA.24_3	2
YPR091C_S640	YPR091C	YPR091C	S640	S	640	1	18.378332047854983	4.806964271661538e-94	AA	AA.24_3	3
YPR091C_S723	YPR091C	YPR091C	S723	S	723	0.999998390674591	21.453708855468044	4.806964271661538e-94	AA	AA.24_3	7
YPR091C_S720	YPR091C	YPR091C	S720	S	720	0.999947071075439	20.42733065478091	4.806964271661538e-94	AA	AA.24_3	6
YPR091C_S717	YPR091C	YPR091C	S717	S	717	0.991454184055328	21.42360942793344	4.806964271661538e-94	AA	AA.24_3	4
YPR091C_S716	YPR091C	YPR091C	S716	S	716	0.838299036026001	21.342702941403665	4.806964271661538e-94	AA	AA.24_3	2
YPR091C_S714	YPR091C	YPR091C	S714	S	714	0.993349671363831	20.48572921249174	4.806964271661538e-94	AA	AA.24_3	3
YPR095C_S356	YPR095C	SYT1	S356	S	356	0.999804973602295	15.84727216082318	3.72323032573266e-21	AA	AA.24_3	1
YPR095C_S369	YPR095C	SYT1	S369	S	369	0.999311804771423	12.36475166970972	3.72323032573266e-21	AA	AA.24_3	1
YPR095C_S300	YPR095C	SYT1	S300	S	300	0.94437050819397	13.81296152610339	3.72323032573266e-21	AA	AA.24_3	1
YPR095C_S297	YPR095C	SYT1	S297	S	297	0.999876320362091	13.81296152610339	3.72323032573266e-21	AA	AA.24_3	1
YPR095C_S405	YPR095C	SYT1	S405	S	405	0.991124510765076	11.20847133380771	3.72323032573266e-21	AA	AA.24_3	1
YPR095C_S150	YPR095C	SYT1	S150	S	150	0.805157661437988	10.087325968819734	3.72323032573266e-21	AA	AA.24_3	1
YPR095C_S148	YPR095C	SYT1	S148	S	148	0.944394588470459	10.087325968819734	3.72323032573266e-21	AA	AA.24_3	1
YPR095C_S417	YPR095C	SYT1	S417	S	417	0.988924741744995	13.346317477938063	3.72323032573266e-21	AA	AA.24_3	1
YPR095C_S416	YPR095C	SYT1	S416	S	416	0.993689835071564	13.346317477938063	3.72323032573266e-21	AA	AA.24_3	1
YPR104C_S44	YPR104C	FHL1	S44	S	44	1	16.426745602248783	7.42436826270691e-47	AA	AA.24_3	1
YPR104C_S393	YPR104C	FHL1	S393	S	393	0.997114300727844	16.69622713416025	7.42436826270691e-47	AA	AA.24_3	2
YPR104C_T406	YPR104C	FHL1	T406	T	406	0.858838081359863	16.11254027523063	7.42436826270691e-47	AA	AA.24_3	1
YPR104C_S402	YPR104C	FHL1	S402	S	402	0.858838081359863	16.11254027523063	7.42436826270691e-47	AA	AA.24_3	1
YPR104C_S228	YPR104C	FHL1	S228	S	228	1	16.620081985569115	7.42436826270691e-47	AA	AA.24_3	2
YPR105C_S556	YPR105C	COG4	S556	S	556	0.997795939445496	11.674172363991572	7.288462613315499e-20	AA	AA.24_3	1
YPR105C_S352	YPR105C	COG4	S352	S	352	0.999924957752228	15.442746159818803	7.288462613315499e-20	AA	AA.24_3	2
YPR105C_T356	YPR105C	COG4	T356	T	356	0.971504390239716	14.135499485959128	7.288462613315499e-20	AA	AA.24_3	1
YPR105C_S563	YPR105C	COG4	S563	S	563	0.999494194984436	11.674172363991572	7.288462613315499e-20	AA	AA.24_3	1
YPR106W_T4	YPR106W	ISR1	T4	T	4	0.999986529350281	16.023077051092237	1.05618431721047e-36	AA	AA.24_3	2
YPR106W_T7	YPR106W	ISR1	T7	T	7	0.962005734443665	16.023077051092237	1.05618431721047e-36	AA	AA.24_3	2
YPR106W_S3	YPR106W	ISR1	S3	S	3	0.99995630979538	12.62377154593212	1.05618431721047e-36	AA	AA.24_3	1
YPR110C_S2	YPR110C	RPC40	S2	S	2	0.99978107213974	13.96863686054165	3.07609458264392e-6	AA	AA.24_3	1
YPR111W_S75	YPR111W	DBF20	S75	S	75	1	15.660717897429624	6.961535351870979e-20	AA	AA.24_3	1
YPR112C_S264	YPR112C	MRD1	S264	S	264	1	16.37187698231549	1.10075521994315e-27	AA	AA.24_3	3
YPR112C_S220	YPR112C	MRD1	S220	S	220	0.999999940395355	16.906806567044494	1.10075521994315e-27	AA	AA.24_3	2
YPR112C_S225	YPR112C	MRD1	S225	S	225	0.833020806312561	16.493443662332524	1.10075521994315e-27	AA	AA.24_3	1
YPR115W_S1081	YPR115W	RGC1	S1081	S	1081	0.846547424793243	14.799809275067338	1.249268710819e-50	AA	AA.24_3	2
YPR115W_S1048	YPR115W	RGC1	S1048	S	1048	0.997060060501099	16.043036099164453	1.249268710819e-50	AA	AA.24_3	1
YPR115W_T1046	YPR115W	RGC1	T1046	T	1046	0.750383377075195	12.881915653108033	1.249268710819e-50	AA	AA.24_3	1
YPR115W_S1033	YPR115W	RGC1	S1033	S	1033	0.999978959560394	16.180059198695645	1.249268710819e-50	AA	AA.24_3	1
YPR115W_T1032	YPR115W	RGC1	T1032	T	1032	0.999994039535522	16.180059198695645	1.249268710819e-50	AA	AA.24_3	1
YPR115W_T1026	YPR115W	RGC1	T1026	T	1026	1	16.180059198695645	1.249268710819e-50	AA	AA.24_3	1
YPR115W_S1023	YPR115W	RGC1	S1023	S	1023	1	14.96764334777973	1.249268710819e-50	AA	AA.24_3	1
YPR115W_S1021	YPR115W	RGC1	S1021	S	1021	1	14.96764334777973	1.249268710819e-50	AA	AA.24_3	1
YPR115W_T817	YPR115W	RGC1	T817	T	817	0.999993085861206	12.083890306951435	1.249268710819e-50	AA	AA.24_3	1
YPR115W_S813	YPR115W	RGC1	S813	S	813	0.999993085861206	12.083890306951435	1.249268710819e-50	AA	AA.24_3	1
YPR115W_T21	YPR115W	RGC1	T21	T	21	0.979669988155365	11.230079422975711	1.249268710819e-50	AA	AA.24_3	1
YPR115W_S866	YPR115W	RGC1	S866	S	866	1	16.451691050191226	1.249268710819e-50	AA	AA.24_3	1
YPR115W_S969	YPR115W	RGC1	S969	S	969	1	14.82097782870448	1.249268710819e-50	AA	AA.24_3	2
YPR115W_S966	YPR115W	RGC1	S966	S	966	1	15.691219467409963	1.249268710819e-50	AA	AA.24_3	4
YPR115W_S975	YPR115W	RGC1	S975	S	975	1	13.185706518603828	1.249268710819e-50	AA	AA.24_3	2
YPR115W_S765	YPR115W	RGC1	S765	S	765	0.994223237037659	9.813600815977864	1.249268710819e-50	AA	AA.24_3	1
YPR115W_T761	YPR115W	RGC1	T761	T	761	0.852319061756134	9.813600815977864	1.249268710819e-50	AA	AA.24_3	1
YPR118W_T341	YPR118W	MRI1	T341	T	341	0.83658105134964	10.865027352820062	9.84119405690215e-6	AA	AA.24_3	1
YPR124W_S344	YPR124W	CTR1	S344	S	344	1	14.586514192693228	8.15700288920822e-63	AA	AA.24_3	2
YPR127W_S248	YPR127W	YPR127W	S248	S	248	1	14.96331097743598	2.5365852927443794e-20	AA	AA.24_3	1
YPR127W_S245	YPR127W	YPR127W	S245	S	245	1	14.96331097743598	2.5365852927443794e-20	AA	AA.24_3	1
YPR133C_S23	YPR133C	SPN1	S23	S	23	0.999970555305481	18.257881049710235	4.04367463743098e-62	AA	AA.24_3	2
YPR133C_S26	YPR133C	SPN1	S26	S	26	0.767080724239349	17.783636134979087	4.04367463743098e-62	AA	AA.24_3	1
YPR133C_T15	YPR133C	SPN1	T15	T	15	0.999979197978973	12.576207934163753	4.04367463743098e-62	AA	AA.24_3	1
YPR133C_S102	YPR133C	SPN1	S102	S	102	0.936378598213196	12.027835154415197	4.04367463743098e-62	AA	AA.24_3	1
YPR133C_S89	YPR133C	SPN1	S89	S	89	0.999999582767487	18.224160639670465	4.04367463743098e-62	AA	AA.24_3	1
YPR133C_T86	YPR133C	SPN1	T86	T	86	0.798538029193878	10.522958381442058	4.04367463743098e-62	AA	AA.24_3	1
YPR133C_S85	YPR133C	SPN1	S85	S	85	0.765429735183716	10.522958381442058	4.04367463743098e-62	AA	AA.24_3	1
YPR135W_S379	YPR135W	CTF4	S379	S	379	1	15.035762780698084	1.94700322611093e-8	AA	AA.24_3	2
YPR135W_S377	YPR135W	CTF4	S377	S	377	1	15.035762780698084	1.94700322611093e-8	AA	AA.24_3	2
YPR137C-B_S47	YPR137C-B	TY1B-PR1	S47	S	47	0.923265099525452	17.064290627169086	9.4327033298689e-195	AA	AA.24_3	2
YPR137C-B_S1095	YPR137C-B	TY1B-PR1	S1095	S	1095	1	22.825993647590835	9.4327033298689e-195	AA	AA.24_3	6
YPR137C-B_S1093	YPR137C-B	TY1B-PR1	S1093	S	1093	1	16.139022066042045	9.4327033298689e-195	AA	AA.24_3	2
YPR137C-B_S1099	YPR137C-B	TY1B-PR1	S1099	S	1099	1	18.140406725868967	9.4327033298689e-195	AA	AA.24_3	1
YPR137C-B_S1105	YPR137C-B	TY1B-PR1	S1105	S	1105	0.979535341262817	17.790935463844146	9.4327033298689e-195	AA	AA.24_3	1
YPR137C-B_S1055	YPR137C-B	TY1B-PR1	S1055	S	1055	1	21.351253608156235	9.4327033298689e-195	AA	AA.24_3	3
YPR137C-B_S1053	YPR137C-B	TY1B-PR1	S1053	S	1053	1	18.183074955832986	9.4327033298689e-195	AA	AA.24_3	1
YPR137C-B_Y1054	YPR137C-B	TY1B-PR1	Y1054	Y	1054	0.999908924102783	14.747500026526676	9.4327033298689e-195	AA	AA.24_3	1
YPR137C-B_T1062	YPR137C-B	TY1B-PR1	T1062	T	1062	0.999980449676514	14.747500026526676	9.4327033298689e-195	AA	AA.24_3	1
YPR137C-B_S409	YPR137C-B	TY1B-PR1	S409	S	409	0.999999582767487	20.14800301387438	9.4327033298689e-195	AA	AA.24_3	3
YPR137C-B_S404	YPR137C-B	TY1B-PR1	S404	S	404	0.848781943321228	19.03741204384021	9.4327033298689e-195	AA	AA.24_3	2
YPR137C-B_T405	YPR137C-B	TY1B-PR1	T405	T	405	0.914573848247528	16.98824526132236	9.4327033298689e-195	AA	AA.24_3	1
YPR137C-B_S416	YPR137C-B	TY1B-PR1	S416	S	416	0.999763548374176	15.984616298475071	9.4327033298689e-195	AA	AA.24_3	1
YPR137C-B_S960	YPR137C-B	TY1B-PR1	S960	S	960	1	20.926073692431956	9.4327033298689e-195	AA	AA.24_3	8
YPR137C-B_T962	YPR137C-B	TY1B-PR1	T962	T	962	0.974551498889923	17.325499951759916	9.4327033298689e-195	AA	AA.24_3	1
YPR137C-B_T965	YPR137C-B	TY1B-PR1	T965	T	965	0.787898063659668	15.512641306040328	9.4327033298689e-195	AA	AA.24_3	1
YPR137C-B_S1081	YPR137C-B	TY1B-PR1	S1081	S	1081	1	19.78411063736571	9.4327033298689e-195	AA	AA.24_3	3
YPR137C-B_S993	YPR137C-B	TY1B-PR1	S993	S	993	0.999683141708374	16.44150617009948	9.4327033298689e-195	AA	AA.24_3	1
YPR137C-B_S371	YPR137C-B	TY1B-PR1	S371	S	371	0.938090860843658	13.269169030918729	9.4327033298689e-195	AA	AA.24_3	1
YPR137C-B_S956	YPR137C-B	TY1B-PR1	S956	S	956	1	18.1831554216244	9.4327033298689e-195	AA	AA.24_3	3
YPR137C-B_S13	YPR137C-B	TY1B-PR1	S13	S	13	1	15.572224541568712	9.4327033298689e-195	AA	AA.24_3	5
YPR137C-B_S10	YPR137C-B	TY1B-PR1	S10	S	10	1	22.570338730901568	9.4327033298689e-195	AA	AA.24_3	19
YPR137C-B_S7	YPR137C-B	TY1B-PR1	S7	S	7	1	18.80063466007591	9.4327033298689e-195	AA	AA.24_3	8
YPR137C-B_S3	YPR137C-B	TY1B-PR1	S3	S	3	1	21.30038477777225	9.4327033298689e-195	AA	AA.24_3	8
YPR137C-B_S16	YPR137C-B	TY1B-PR1	S16	S	16	1	17.334292897258408	9.4327033298689e-195	AA	AA.24_3	6
YPR137C-B_S23	YPR137C-B	TY1B-PR1	S23	S	23	0.995796799659729	12.875570570048383	9.4327033298689e-195	AA	AA.24_3	1
YPR137C-B_S20	YPR137C-B	TY1B-PR1	S20	S	20	1	15.312039143847114	9.4327033298689e-195	AA	AA.24_3	3
YPR137C-B_T375	YPR137C-B	TY1B-PR1	T375	T	375	0.997019946575165	16.15277335768841	9.4327033298689e-195	AA	AA.24_3	1
YPR137C-B_S1005	YPR137C-B	TY1B-PR1	S1005	S	1005	0.961074590682983	18.86724553800218	9.4327033298689e-195	AA	AA.24_3	3
YPR137C-B_T1006	YPR137C-B	TY1B-PR1	T1006	T	1006	0.945956766605377	17.572518842723767	9.4327033298689e-195	AA	AA.24_3	2
YPR137C-B_S1004	YPR137C-B	TY1B-PR1	S1004	S	1004	0.87320613861084	18.463119453908895	9.4327033298689e-195	AA	AA.24_3	1
YPR137C-B_S36	YPR137C-B	TY1B-PR1	S36	S	36	0.973915874958038	12.898406389685064	9.4327033298689e-195	AA	AA.24_3	2
YPR137C-B_S365	YPR137C-B	TY1B-PR1	S365	S	365	1	14.576108749421664	9.4327033298689e-195	AA	AA.24_3	1
YPR137C-B_S1181	YPR137C-B	TY1B-PR1	S1181	S	1181	1	15.066843309634658	9.4327033298689e-195	AA	AA.24_3	2
YPR137C-B_T291	YPR137C-B	TY1B-PR1	T291	T	291	1	11.44937575483442	9.4327033298689e-195	AA	AA.24_3	1
YPR137C-B_Y1172	YPR137C-B	TY1B-PR1	Y1172	Y	1172	0.918794631958008	11.429803708296074	9.4327033298689e-195	AA	AA.24_3	1
YPR141C_S21	YPR141C	KAR3	S21	S	21	1	16.597176156369894	9.44562999461535e-47	AA	AA.24_3	3
YPR141C_T19	YPR141C	KAR3	T19	T	19	0.999244809150696	16.597176156369894	9.44562999461535e-47	AA	AA.24_3	3
YPR141C_T7	YPR141C	KAR3	T7	T	7	0.999943971633911	15.257650206666426	9.44562999461535e-47	AA	AA.24_3	2
YPR141C_S3	YPR141C	KAR3	S3	S	3	0.999999940395355	14.011505496262616	9.44562999461535e-47	AA	AA.24_3	1
YPR141C_S68	YPR141C	KAR3	S68	S	68	1	12.772098553460378	9.44562999461535e-47	AA	AA.24_3	2
YPR141C_S66	YPR141C	KAR3	S66	S	66	1	10.129462546391936	9.44562999461535e-47	AA	AA.24_3	1
YPR143W_S69	YPR143W	RRP15	S69	S	69	1	13.94073253448212	7.500813290230521e-17	AA	AA.24_3	1
YPR148C_S2	YPR148C	YPR148C	S2	S	2	0.860838890075684	11.425204529446154	2.59220141962938e-13	AA	AA.24_3	1
YPR149W_T162	YPR149W	NCE102	T162	T	162	1	16.06965265591826	8.49819718297384e-13	AA	AA.24_3	2
YPR149W_S171	YPR149W	NCE102	S171	S	171	0.974305272102356	12.710687532575756	8.49819718297384e-13	AA	AA.24_3	1
YPR156C_S132	YPR156C	TPO3	S132	S	132	1	17.684794834169672	6.98207243562084e-34	AA	AA.24_3	4
YPR156C_S125	YPR156C	TPO3	S125	S	125	0.933949530124664	12.47582675538776	6.98207243562084e-34	AA	AA.24_3	1
YPR156C_S124	YPR156C	TPO3	S124	S	124	0.914555788040161	14.910425588305984	6.98207243562084e-34	AA	AA.24_3	1
YPR156C_S55	YPR156C	TPO3	S55	S	55	1	16.237102305095725	6.98207243562084e-34	AA	AA.24_3	6
YPR156C_T52	YPR156C	TPO3	T52	T	52	0.999673247337341	14.794888189984002	6.98207243562084e-34	AA	AA.24_3	3
YPR156C_T50	YPR156C	TPO3	T50	T	50	0.972638189792633	13.5367975052623	6.98207243562084e-34	AA	AA.24_3	1
YPR156C_S101	YPR156C	TPO3	S101	S	101	0.999952554702759	10.796852867878815	6.98207243562084e-34	AA	AA.24_3	1
YPR156C_T98	YPR156C	TPO3	T98	T	98	0.999944448471069	10.796852867878815	6.98207243562084e-34	AA	AA.24_3	1
YPR158C-D_S365	YPR158C-D	TY1B-PR3	S365	S	365	1	17.60191781515146	2.319311237647349e-98	AA	AA.24_3	2
YPR158C-D_S1055	YPR158C-D	TY1B-PR3	S1055	S	1055	0.998411595821381	17.86563835768992	2.319311237647349e-98	AA	AA.24_3	1
YPR158C-D_Y1054	YPR158C-D	TY1B-PR3	Y1054	Y	1054	0.999829828739166	17.86563835768992	2.319311237647349e-98	AA	AA.24_3	1
YPR158C-D_S960	YPR158C-D	TY1B-PR3	S960	S	960	0.995652794837952	17.73096286440767	2.319311237647349e-98	AA	AA.24_3	4
YPR158C-D_T962	YPR158C-D	TY1B-PR3	T962	T	962	0.812431335449219	14.407210852735512	2.319311237647349e-98	AA	AA.24_3	1
YPR158C-D_T965	YPR158C-D	TY1B-PR3	T965	T	965	0.81914210319519	15.062648936346164	2.319311237647349e-98	AA	AA.24_3	1
YPR158C-D_S10	YPR158C-D	TY1B-PR3	S10	S	10	0.99999874830246	17.652988637503498	2.319311237647349e-98	AA	AA.24_3	4
YPR158C-D_Y9	YPR158C-D	TY1B-PR3	Y9	Y	9	0.999999940395355	17.74926154191903	2.319311237647349e-98	AA	AA.24_3	4
YPR158C-D_S3	YPR158C-D	TY1B-PR3	S3	S	3	0.984432280063629	16.345730152865222	2.319311237647349e-98	AA	AA.24_3	1
YPR158C-D_S16	YPR158C-D	TY1B-PR3	S16	S	16	1	14.115453028720095	2.319311237647349e-98	AA	AA.24_3	1
YPR158C-D_S13	YPR158C-D	TY1B-PR3	S13	S	13	0.999999940395355	15.020460555303142	2.319311237647349e-98	AA	AA.24_3	2
YPR158C-D_S956	YPR158C-D	TY1B-PR3	S956	S	956	1	16.389378301025598	2.319311237647349e-98	AA	AA.24_3	1
YPR159W_T117	YPR159W	KRE6	T117	T	117	1	16.708545474999212	3.12187153983939e-29	AA	AA.24_3	3
YPR159W_S116	YPR159W	KRE6	S116	S	116	1	16.483686245515592	3.12187153983939e-29	AA	AA.24_3	3
YPR159W_S112	YPR159W	KRE6	S112	S	112	1	16.522571068117657	3.12187153983939e-29	AA	AA.24_3	3
YPR159W_S122	YPR159W	KRE6	S122	S	122	1	16.483686245515592	3.12187153983939e-29	AA	AA.24_3	3
YPR159W_S134	YPR159W	KRE6	S134	S	134	1	18.69513035212863	3.12187153983939e-29	AA	AA.24_3	3
YPR159W_S133	YPR159W	KRE6	S133	S	133	1	18.036991038250527	3.12187153983939e-29	AA	AA.24_3	2
YPR159W_S136	YPR159W	KRE6	S136	S	136	0.977278351783752	12.796646302916454	3.12187153983939e-29	AA	AA.24_3	1
YPR159W_S160	YPR159W	KRE6	S160	S	160	0.997362852096558	15.67265524573901	3.12187153983939e-29	AA	AA.24_3	2
YPR159W_S148	YPR159W	KRE6	S148	S	148	0.924196422100067	14.101628427238522	3.12187153983939e-29	AA	AA.24_3	1
YPR159W_S108	YPR159W	KRE6	S108	S	108	0.999757349491119	12.535716716701312	3.12187153983939e-29	AA	AA.24_3	1
YPR160W_T31	YPR160W	GPH1	T31	T	31	1	14.33245134456672	1.1479048338113899e-48	AA	AA.24_3	2
YPR160W_S19	YPR160W	GPH1	S19	S	19	0.998125374317169	15.194554842485198	1.1479048338113899e-48	AA	AA.24_3	1
YPR161C_T303	YPR161C	SGV1	T303	T	303	1	17.386500178805967	5.660403723370399e-107	AA	AA.24_3	1
YPR161C_T301	YPR161C	SGV1	T301	T	301	1	17.386500178805967	5.660403723370399e-107	AA	AA.24_3	1
YPR161C_T240	YPR161C	SGV1	T240	T	240	0.999818921089172	19.68904840664045	5.660403723370399e-107	AA	AA.24_3	1
YPR161C_Y239	YPR161C	SGV1	Y239	Y	239	0.810844838619232	12.996656784704877	5.660403723370399e-107	AA	AA.24_3	1
YPR161C_S6	YPR161C	SGV1	S6	S	6	1	15.871949553563493	5.660403723370399e-107	AA	AA.24_3	2
YPR161C_S2	YPR161C	SGV1	S2	S	2	1	16.030300447351337	5.660403723370399e-107	AA	AA.24_3	2
YPR161C_S417	YPR161C	SGV1	S417	S	417	1	13.472560014500695	5.660403723370399e-107	AA	AA.24_3	1
YPR161C_T405	YPR161C	SGV1	T405	T	405	1	16.485834394683298	5.660403723370399e-107	AA	AA.24_3	2
YPR161C_S400	YPR161C	SGV1	S400	S	400	0.999546229839325	16.66424819943447	5.660403723370399e-107	AA	AA.24_3	3
YPR163C_S71	YPR163C	TIF3	S71	S	71	1	18.7637713502045	6.79050903626799e-80	AA	AA.24_3	1
YPR163C_S65	YPR163C	TIF3	S65	S	65	1	16.723034338847892	6.79050903626799e-80	AA	AA.24_3	1
YPR163C_S242	YPR163C	TIF3	S242	S	242	0.999980509281158	15.276343944914103	6.79050903626799e-80	AA	AA.24_3	1
YPR163C_S268	YPR163C	TIF3	S268	S	268	0.999980509281158	15.276343944914103	6.79050903626799e-80	AA	AA.24_3	1
YPR163C_S294	YPR163C	TIF3	S294	S	294	0.989407956600189	13.829162829419264	6.79050903626799e-80	AA	AA.24_3	1
YPR163C_S320	YPR163C	TIF3	S320	S	320	0.989407956600189	13.829162829419264	6.79050903626799e-80	AA	AA.24_3	1
YPR165W_S2	YPR165W	RHO1	S2	S	2	1	17.43426308508349	1.15213428513982e-31	AA	AA.24_3	1
YPR171W_S220	YPR171W	BSP1	S220	S	220	0.969485521316528	15.046467434726852	5.2376052177201e-66	AA	AA.24_3	1
YPR171W_S480	YPR171W	BSP1	S480	S	480	1	13.26224263518994	5.2376052177201e-66	AA	AA.24_3	1
YPR171W_S225	YPR171W	BSP1	S225	S	225	1	11.442056062681816	5.2376052177201e-66	AA	AA.24_3	1
YPR171W_S39	YPR171W	BSP1	S39	S	39	1	15.092945970907516	5.2376052177201e-66	AA	AA.24_3	2
YPR171W_S31	YPR171W	BSP1	S31	S	31	0.999335050582886	13.792591803812387	5.2376052177201e-66	AA	AA.24_3	1
YPR171W_S30	YPR171W	BSP1	S30	S	30	0.999334990978241	13.792591803812387	5.2376052177201e-66	AA	AA.24_3	1
YPR171W_Y49	YPR171W	BSP1	Y49	Y	49	0.839958906173706	13.792591803812387	5.2376052177201e-66	AA	AA.24_3	1
YPR171W_S79	YPR171W	BSP1	S79	S	79	0.995557606220245	14.793983826933566	5.2376052177201e-66	AA	AA.24_3	1
YPR171W_Y25	YPR171W	BSP1	Y25	Y	25	0.985210835933685	10.90035209347445	5.2376052177201e-66	AA	AA.24_3	1
YPR174C_S158	YPR174C	YPR174C	S158	S	158	0.993187844753265	11.258340845031306	1.01675001998748e-41	AA	AA.24_3	1
YPR174C_T152	YPR174C	YPR174C	T152	T	152	0.932133436203003	10.379846934857673	1.01675001998748e-41	AA	AA.24_3	1
YPR174C_S169	YPR174C	YPR174C	S169	S	169	0.999377727508545	15.987420783492809	1.01675001998748e-41	AA	AA.24_3	2
YPR174C_T168	YPR174C	YPR174C	T168	T	168	0.958738267421722	11.082433116945056	1.01675001998748e-41	AA	AA.24_3	1
YPR174C_S175	YPR174C	YPR174C	S175	S	175	0.999999940395355	18.717577814124365	1.01675001998748e-41	AA	AA.24_3	3
YPR174C_S170	YPR174C	YPR174C	S170	S	170	1	18.754692219077658	1.01675001998748e-41	AA	AA.24_3	4
YPR182W_S5	YPR182W	SMX3	S5	S	5	0.969218969345093	15.68903568110706	8.34021433107188e-23	AA	AA.24_3	2
YPR182W_S2	YPR182W	SMX3	S2	S	2	0.929968953132629	15.966322188725862	8.34021433107188e-23	AA	AA.24_3	3
YPR182W_S8	YPR182W	SMX3	S8	S	8	0.75	13.299539902796669	8.34021433107188e-23	AA	AA.24_3	1
YPR183W_S6	YPR183W	DPM1	S6	S	6	0.959059596061707	15.68031250210224	6.5697211162131e-4	AA	AA.24_3	1
YPR183W_Y5	YPR183W	DPM1	Y5	Y	5	0.959059596061707	15.68031250210224	6.5697211162131e-4	AA	AA.24_3	1
YPR183W_S2	YPR183W	DPM1	S2	S	2	0.914675295352936	15.68031250210224	6.5697211162131e-4	AA	AA.24_3	1
YPR185W_S379	YPR185W	ATG13	S379	S	379	1	17.235332769764	8.07939472343436e-51	AA	AA.24_3	2
YPR185W_S382	YPR185W	ATG13	S382	S	382	0.999946236610413	15.694702431255102	8.07939472343436e-51	AA	AA.24_3	1
YPR185W_S384	YPR185W	ATG13	S384	S	384	0.75902783870697	11.66499741432167	8.07939472343436e-51	AA	AA.24_3	1
YPR185W_S429	YPR185W	ATG13	S429	S	429	0.999312579631805	14.824144480213524	8.07939472343436e-51	AA	AA.24_3	1
YPR185W_S348	YPR185W	ATG13	S348	S	348	0.999999701976776	16.720697985721944	8.07939472343436e-51	AA	AA.24_3	2
YPR185W_S346	YPR185W	ATG13	S346	S	346	1	16.31560339681237	8.07939472343436e-51	AA	AA.24_3	1
YPR185W_S577	YPR185W	ATG13	S577	S	577	0.99999725818634	13.86366140414818	8.07939472343436e-51	AA	AA.24_3	2
YPR185W_S554	YPR185W	ATG13	S554	S	554	1	16.64082158954959	8.07939472343436e-51	AA	AA.24_3	4
YPR185W_S360	YPR185W	ATG13	S360	S	360	1	12.293857884497768	8.07939472343436e-51	AA	AA.24_3	1
YPR185W_S484	YPR185W	ATG13	S484	S	484	0.784776270389557	14.563328441696212	8.07939472343436e-51	AA	AA.24_3	1
YPR185W_S646	YPR185W	ATG13	S646	S	646	1	16.08847935535825	8.07939472343436e-51	AA	AA.24_3	3
YPR185W_S649	YPR185W	ATG13	S649	S	649	1	16.47524935113308	8.07939472343436e-51	AA	AA.24_3	4
YPR185W_S652	YPR185W	ATG13	S652	S	652	0.999999940395355	13.55106707014995	8.07939472343436e-51	AA	AA.24_3	1
YPR185W_S454	YPR185W	ATG13	S454	S	454	1	11.902851371380184	8.07939472343436e-51	AA	AA.24_3	1
YPR185W_S581	YPR185W	ATG13	S581	S	581	0.993437707424164	11.66568340563055	8.07939472343436e-51	AA	AA.24_3	1
YPR185W_S438	YPR185W	ATG13	S438	S	438	0.999999642372131	12.390767677401085	8.07939472343436e-51	AA	AA.24_3	1
YPR185W_S437	YPR185W	ATG13	S437	S	437	0.999999821186066	12.390767677401085	8.07939472343436e-51	AA	AA.24_3	1
YPR185W_S419	YPR185W	ATG13	S419	S	419	0.995006084442139	14.112211994962928	8.07939472343436e-51	AA	AA.24_3	1
YPR185W_S280	YPR185W	ATG13	S280	S	280	0.937731564044952	14.095544868077452	8.07939472343436e-51	AA	AA.24_3	1
YPR185W_Y409	YPR185W	ATG13	Y409	Y	409	0.991120636463165	14.112211994962928	8.07939472343436e-51	AA	AA.24_3	1
YPR188C_S6	YPR188C	MLC2	S6	S	6	0.821747660636902	13.4571555570544	0.00157866096125995	AA	AA.24_3	1
YPR190C_S394	YPR190C	RPC82	S394	S	394	0.999999582767487	19.209860983196695	6.219839055505198e-93	AA	AA.24_3	2
YPR190C_S399	YPR190C	RPC82	S399	S	399	0.843905210494995	13.258723167907393	6.219839055505198e-93	AA	AA.24_3	1
YAL012W_S40	YAL012W	CYS3	S40	S	40	0.9999880194664	19.862007744841	3.95269802081827e-51	CW	CW.37_3	2
YAL013W_S2	YAL013W	DEP1	S2	S	2	0.999959886074066	16.91054871336638	8.55752125204806e-38	CW	CW.37_3	1
YAL013W_S56	YAL013W	DEP1	S56	S	56	1	13.80903319094178	8.55752125204806e-38	CW	CW.37_3	2
YAL013W_S61	YAL013W	DEP1	S61	S	61	1	13.80903319094178	8.55752125204806e-38	CW	CW.37_3	2
YAL017W_T1021	YAL017W	PSK1	T1021	T	1021	0.9225093126297	13.700404701599693	1.69239876562343e-59	CW	CW.37_3	1
YAL017W_S1020	YAL017W	PSK1	S1020	S	1020	0.976183176040649	16.62673023462357	1.69239876562343e-59	CW	CW.37_3	2
YAL017W_S1023	YAL017W	PSK1	S1023	S	1023	0.999875247478485	16.4232462453913	1.69239876562343e-59	CW	CW.37_3	1
YAL017W_S1018	YAL017W	PSK1	S1018	S	1018	0.946530044078827	12.102730474433612	1.69239876562343e-59	CW	CW.37_3	1
YAL019W_S6	YAL019W	FUN30	S6	S	6	0.9472336769104	18.058965061002656	2.67653753279926e-77	CW	CW.37_3	3
YAL019W_S4	YAL019W	FUN30	S4	S	4	0.942220568656921	12.12274208500339	2.67653753279926e-77	CW	CW.37_3	1
YAL021C_T282	YAL021C	CCR4	T282	T	282	0.997216641902924	16.520217400190536	1.4142624603052e-65	CW	CW.37_3	3
YAL021C_S278	YAL021C	CCR4	S278	S	278	0.999999940395355	18.67046568271343	1.4142624603052e-65	CW	CW.37_3	8
YAL021C_T285	YAL021C	CCR4	T285	T	285	0.999997973442078	16.691386132436165	1.4142624603052e-65	CW	CW.37_3	5
YAL021C_S281	YAL021C	CCR4	S281	S	281	0.89393275976181	17.689077994139556	1.4142624603052e-65	CW	CW.37_3	2
YAL021C_T274	YAL021C	CCR4	T274	T	274	0.976327896118164	15.17392102484325	1.4142624603052e-65	CW	CW.37_3	1
YAL021C_T276	YAL021C	CCR4	T276	T	276	0.870327353477478	13.802835709700942	1.4142624603052e-65	CW	CW.37_3	1
YAL022C_S58	YAL022C	FUN26	S58	S	58	0.999956846237183	14.60870682894741	2.31003941624467e-16	CW	CW.37_3	2
YAL022C_S60	YAL022C	FUN26	S60	S	60	0.923883557319641	14.209481291812608	2.31003941624467e-16	CW	CW.37_3	1
YAL024C_S689	YAL024C	LTE1	S689	S	689	0.833209097385406	14.983530411596572	9.45356329008788e-38	CW	CW.37_3	1
YAL024C_S219	YAL024C	LTE1	S219	S	219	0.999998927116394	14.42416929974727	9.45356329008788e-38	CW	CW.37_3	1
YAL024C_S222	YAL024C	LTE1	S222	S	222	0.999993622303009	14.42416929974727	9.45356329008788e-38	CW	CW.37_3	1
YAL024C_S789	YAL024C	LTE1	S789	S	789	0.999983906745911	13.089806595761186	9.45356329008788e-38	CW	CW.37_3	1
YAL024C_S559	YAL024C	LTE1	S559	S	559	0.960613310337067	12.911158849866402	9.45356329008788e-38	CW	CW.37_3	1
YAL024C_S209	YAL024C	LTE1	S209	S	209	1	14.57163120101316	9.45356329008788e-38	CW	CW.37_3	1
YAL024C_S854	YAL024C	LTE1	S854	S	854	1	11.045921689352747	9.45356329008788e-38	CW	CW.37_3	1
YAL024C_S850	YAL024C	LTE1	S850	S	850	1	11.045921689352747	9.45356329008788e-38	CW	CW.37_3	1
YAL024C_S1028	YAL024C	LTE1	S1028	S	1028	0.999171853065491	12.355566948311894	9.45356329008788e-38	CW	CW.37_3	1
YAL031C_S497	YAL031C	GIP4	S497	S	497	0.951261043548584	10.818136063837429	1.40977917167045e-55	CW	CW.37_3	1
YAL031C_S536	YAL031C	GIP4	S536	S	536	0.99999475479126	16.55862664953478	1.40977917167045e-55	CW	CW.37_3	1
YAL031C_S609	YAL031C	GIP4	S609	S	609	0.999953091144562	15.039051991398956	1.40977917167045e-55	CW	CW.37_3	1
YAL031C_S570	YAL031C	GIP4	S570	S	570	0.989146530628204	16.046103294412667	1.40977917167045e-55	CW	CW.37_3	3
YAL034C_S110	YAL034C	FUN19	S110	S	110	1	11.450335032825802	1.03471762710537e-73	CW	CW.37_3	1
YAL034C_S103	YAL034C	FUN19	S103	S	103	0.973976373672485	11.450335032825802	1.03471762710537e-73	CW	CW.37_3	1
YAL035W_S397	YAL035W	FUN12	S397	S	397	0.993282198905945	16.21437181665161	6.17541846187668e-58	CW	CW.37_3	1
YAL041W_S739	YAL041W	CDC24	S739	S	739	0.999802589416504	16.164250270923652	1.2280876670078e-49	CW	CW.37_3	2
YAL041W_S741	YAL041W	CDC24	S741	S	741	0.993967831134796	15.29370896893279	1.2280876670078e-49	CW	CW.37_3	2
YAL051W_S155	YAL051W	OAF1	S155	S	155	0.998601198196411	14.677336843847565	3.70148886506395e-25	CW	CW.37_3	3
YAL051W_S144	YAL051W	OAF1	S144	S	144	0.927006602287292	14.159534715304416	3.70148886506395e-25	CW	CW.37_3	2
YAL053W_T668	YAL053W	FLC2	T668	T	668	0.99967634677887	13.577550993177184	3.507020359683599e-20	CW	CW.37_3	1
YAR002W_S473	YAR002W	NUP60	S473	S	473	1	11.64793641387847	2.68057395616335e-74	CW	CW.37_3	1
YAR002W_S382	YAR002W	NUP60	S382	S	382	0.980323970317841	13.327939959474358	2.68057395616335e-74	CW	CW.37_3	1
YAR002W_S352	YAR002W	NUP60	S352	S	352	0.971248090267181	12.913134307597298	2.68057395616335e-74	CW	CW.37_3	2
YAR002W_T460	YAR002W	NUP60	T460	T	460	0.991187453269958	15.167643158362134	2.68057395616335e-74	CW	CW.37_3	1
YAR002W_Y194	YAR002W	NUP60	Y194	Y	194	0.855273544788361	11.234360725820526	2.68057395616335e-74	CW	CW.37_3	1
YAR002W_S171	YAR002W	NUP60	S171	S	171	1	13.04331425551873	2.68057395616335e-74	CW	CW.37_3	1
YAR007C_S178	YAR007C	RFA1	S178	S	178	1	16.92829229535951	2.48361727867195e-42	CW	CW.37_3	3
YAR014C_S86	YAR014C	BUD14	S86	S	86	1	16.860990757520938	1.91555261387152e-68	CW	CW.37_3	1
YAR014C_S82	YAR014C	BUD14	S82	S	82	0.999033033847809	16.860990757520938	1.91555261387152e-68	CW	CW.37_3	1
YAR014C_S658	YAR014C	BUD14	S658	S	658	0.999996304512024	15.788913261719353	1.91555261387152e-68	CW	CW.37_3	4
YAR014C_S655	YAR014C	BUD14	S655	S	655	0.979275584220886	15.750945885650337	1.91555261387152e-68	CW	CW.37_3	3
YAR014C_S661	YAR014C	BUD14	S661	S	661	0.996051847934723	14.529263710085468	1.91555261387152e-68	CW	CW.37_3	2
YAR014C_S507	YAR014C	BUD14	S507	S	507	0.999993801116943	13.86063608806423	1.91555261387152e-68	CW	CW.37_3	1
YAR014C_S360	YAR014C	BUD14	S360	S	360	0.999757587909698	13.13206020171013	1.91555261387152e-68	CW	CW.37_3	1
YAR014C_S356	YAR014C	BUD14	S356	S	356	0.999757587909698	13.13206020171013	1.91555261387152e-68	CW	CW.37_3	1
YAR019C_S574	YAR019C	CDC15	S574	S	574	0.780257701873779	13.304463879794127	1.4354731695341798e-43	CW	CW.37_3	1
YAR019C_T940	YAR019C	CDC15	T940	T	940	0.995332956314087	15.353824265763752	1.4354731695341798e-43	CW	CW.37_3	1
YAR019C_S938	YAR019C	CDC15	S938	S	938	0.987681686878204	15.353824265763752	1.4354731695341798e-43	CW	CW.37_3	1
YAR042W_S442	YAR042W	SWH1	S442	S	442	0.839801728725433	12.249948018135532	2.5044447318677793e-42	CW	CW.37_3	1
YAR042W_T1053	YAR042W	SWH1	T1053	T	1053	0.999998986721039	13.844338135073864	2.5044447318677793e-42	CW	CW.37_3	1
YAR042W_S678	YAR042W	SWH1	S678	S	678	0.919425547122955	12.847169151593542	2.5044447318677793e-42	CW	CW.37_3	2
YAR042W_T672	YAR042W	SWH1	T672	T	672	0.999924123287201	13.501053250891532	2.5044447318677793e-42	CW	CW.37_3	2
YAR042W_S683	YAR042W	SWH1	S683	S	683	0.794411063194275	11.21575769596987	2.5044447318677793e-42	CW	CW.37_3	1
YBL003C_S129	YBL003C	HTA2	S129	S	129	1	19.509733604228177	2.0831652670743593e-95	CW	CW.37_3	2
YBL005W-B_S10	YBL005W-B	TY1B-BL	S10	S	10	1	19.80878539381452	1.63154655976387e-76	CW	CW.37_3	8
YBL005W-B_S7	YBL005W-B	TY1B-BL	S7	S	7	0.999999761581421	19.578446799541663	1.63154655976387e-76	CW	CW.37_3	6
YBL005W-B_S16	YBL005W-B	TY1B-BL	S16	S	16	1	17.100926897253803	1.63154655976387e-76	CW	CW.37_3	3
YBL005W-B_S3	YBL005W-B	TY1B-BL	S3	S	3	0.999940633773804	16.378283551635302	1.63154655976387e-76	CW	CW.37_3	2
YBL007C_S486	YBL007C	SLA1	S486	S	486	1	15.824909684382186	5.7318827556314e-87	CW	CW.37_3	1
YBL007C_S437	YBL007C	SLA1	S437	S	437	0.999985575675964	15.758971564766687	5.7318827556314e-87	CW	CW.37_3	1
YBL007C_T923	YBL007C	SLA1	T923	T	923	0.991320550441742	12.6049104324481	5.7318827556314e-87	CW	CW.37_3	1
YBL007C_T913	YBL007C	SLA1	T913	T	913	1	13.341049585889923	5.7318827556314e-87	CW	CW.37_3	2
YBL007C_S921	YBL007C	SLA1	S921	S	921	0.991320550441742	12.6049104324481	5.7318827556314e-87	CW	CW.37_3	1
YBL007C_T993	YBL007C	SLA1	T993	T	993	0.9984290599823	16.07324302411622	5.7318827556314e-87	CW	CW.37_3	2
YBL007C_T984	YBL007C	SLA1	T984	T	984	0.999999701976776	16.721039303721255	5.7318827556314e-87	CW	CW.37_3	3
YBL007C_S990	YBL007C	SLA1	S990	S	990	0.996687114238739	14.973513637593436	5.7318827556314e-87	CW	CW.37_3	1
YBL007C_T904	YBL007C	SLA1	T904	T	904	1	18.79578461323225	5.7318827556314e-87	CW	CW.37_3	4
YBL007C_T887	YBL007C	SLA1	T887	T	887	1	18.84007866919344	5.7318827556314e-87	CW	CW.37_3	6
YBL007C_T896	YBL007C	SLA1	T896	T	896	0.939156413078308	15.33841280866851	5.7318827556314e-87	CW	CW.37_3	2
YBL011W_S641	YBL011W	SCT1	S641	S	641	0.996080577373505	14.625227402865145	1.54599240036873e-68	CW	CW.37_3	1
YBL016W_T180	YBL016W	FUS3	T180	T	180	0.998390018939972	15.897593353295276	2.4695494742065e-86	CW	CW.37_3	2
YBL016W_Y182	YBL016W	FUS3	Y182	Y	182	1	14.919921233179071	2.4695494742065e-86	CW	CW.37_3	2
YBL016W_T185	YBL016W	FUS3	T185	T	185	0.828915596008301	14.635870157559449	2.4695494742065e-86	CW	CW.37_3	1
YBL022C_S902	YBL022C	PIM1	S902	S	902	0.868177652359009	12.591950484386352	5.0743465300133e-4	CW	CW.37_3	1
YBL032W_S252	YBL032W	HEK2	S252	S	252	1	20.441670274708414	2.0806043962025293e-150	CW	CW.37_3	3
YBL032W_S360	YBL032W	HEK2	S360	S	360	0.910335779190063	11.619682249409816	2.0806043962025293e-150	CW	CW.37_3	1
YBL034C_S690	YBL034C	STU1	S690	S	690	0.952594697475433	13.941679219061978	1.31766374890213e-41	CW	CW.37_3	1
YBL034C_S1018	YBL034C	STU1	S1018	S	1018	0.923350930213928	14.554923945175013	1.31766374890213e-41	CW	CW.37_3	1
YBL035C_T190	YBL035C	POL12	T190	T	190	0.994885683059692	15.02482784886487	5.6334959031179e-38	CW	CW.37_3	2
YBL035C_T185	YBL035C	POL12	T185	T	185	0.999953866004944	13.91189659082397	5.6334959031179e-38	CW	CW.37_3	1
YBL037W_T727	YBL037W	APL3	T727	T	727	0.99998950958252	12.00639571955248	1.20253147165113e-7	CW	CW.37_3	1
YBL041W_S53	YBL041W	PRE7	S53	S	53	0.96989905834198	10.403511485380108	0.00209160252832076	CW	CW.37_3	1
YBL042C_S56	YBL042C	FUI1	S56	S	56	1	14.541937419501023	1.3956015811759699e-33	CW	CW.37_3	1
YBL042C_T54	YBL042C	FUI1	T54	T	54	1	14.541937419501023	1.3956015811759699e-33	CW	CW.37_3	1
YBL046W_S434	YBL046W	PSY4	S434	S	434	1	19.81407717950005	2.0470331106013e-49	CW	CW.37_3	3
YBL046W_S440	YBL046W	PSY4	S440	S	440	0.875719249248505	19.488760786466976	2.0470331106013e-49	CW	CW.37_3	1
YBL047C_T1340	YBL047C	EDE1	T1340	T	1340	0.99315071105957	12.144318438851746	9.17451590185816e-96	CW	CW.37_3	1
YBL047C_S244	YBL047C	EDE1	S244	S	244	0.999926447868347	21.399457099160713	9.17451590185816e-96	CW	CW.37_3	4
YBL047C_S241	YBL047C	EDE1	S241	S	241	1	22.108700039232467	9.17451590185816e-96	CW	CW.37_3	6
YBL047C_S248	YBL047C	EDE1	S248	S	248	0.994238674640656	17.635635594137398	9.17451590185816e-96	CW	CW.37_3	2
YBL047C_T245	YBL047C	EDE1	T245	T	245	0.999970376491547	20.360530798455333	9.17451590185816e-96	CW	CW.37_3	5
YBL047C_S249	YBL047C	EDE1	S249	S	249	0.988164722919464	18.69559095053294	9.17451590185816e-96	CW	CW.37_3	2
YBL047C_S1008	YBL047C	EDE1	S1008	S	1008	0.889041423797607	15.62693300309934	9.17451590185816e-96	CW	CW.37_3	2
YBL047C_S1012	YBL047C	EDE1	S1012	S	1012	0.954511642456055	12.253391931978038	9.17451590185816e-96	CW	CW.37_3	1
YBL047C_T1010	YBL047C	EDE1	T1010	T	1010	0.860078930854797	14.830824024897492	9.17451590185816e-96	CW	CW.37_3	2
YBL047C_S1011	YBL047C	EDE1	S1011	S	1011	0.860032796859741	12.253391931978038	9.17451590185816e-96	CW	CW.37_3	1
YBL047C_S1100	YBL047C	EDE1	S1100	S	1100	1	19.322176276681382	9.17451590185816e-96	CW	CW.37_3	8
YBL047C_S1096	YBL047C	EDE1	S1096	S	1096	0.999993622303009	18.87801314204372	9.17451590185816e-96	CW	CW.37_3	8
YBL047C_S1093	YBL047C	EDE1	S1093	S	1093	0.999998867511749	18.73570273538067	9.17451590185816e-96	CW	CW.37_3	6
YBL047C_S1087	YBL047C	EDE1	S1087	S	1087	1	14.721326607394582	9.17451590185816e-96	CW	CW.37_3	3
YBL047C_S931	YBL047C	EDE1	S931	S	931	0.991663873195648	13.418355126911784	9.17451590185816e-96	CW	CW.37_3	2
YBL047C_S621	YBL047C	EDE1	S621	S	621	0.996287286281586	11.815179573014674	9.17451590185816e-96	CW	CW.37_3	1
YBL051C_S655	YBL051C	PIN4	S655	S	655	1	15.721920979874088	4.86670360805342e-103	CW	CW.37_3	1
YBL051C_T512	YBL051C	PIN4	T512	T	512	0.998422622680664	16.458253186209774	4.86670360805342e-103	CW	CW.37_3	1
YBL051C_S194	YBL051C	PIN4	S194	S	194	1	20.101180905277133	4.86670360805342e-103	CW	CW.37_3	4
YBL051C_S191	YBL051C	PIN4	S191	S	191	0.999983429908752	20.134795444362044	4.86670360805342e-103	CW	CW.37_3	4
YBL051C_S197	YBL051C	PIN4	S197	S	197	1	18.909166091934186	4.86670360805342e-103	CW	CW.37_3	4
YBL051C_S541	YBL051C	PIN4	S541	S	541	1	22.866544962671	4.86670360805342e-103	CW	CW.37_3	1
YBL051C_S466	YBL051C	PIN4	S466	S	466	0.995357036590576	20.214702565603663	4.86670360805342e-103	CW	CW.37_3	4
YBL052C_S9	YBL052C	SAS3	S9	S	9	1	16.65613777366723	3.703554102125e-24	CW	CW.37_3	3
YBL058W_S108	YBL058W	SHP1	S108	S	108	0.999992191791534	18.122671879182747	2.1393386894039793e-112	CW	CW.37_3	5
YBL058W_S106	YBL058W	SHP1	S106	S	106	0.999990463256836	13.623781690079785	2.1393386894039793e-112	CW	CW.37_3	2
YBL058W_T107	YBL058W	SHP1	T107	T	107	0.815025746822357	11.436973541794078	2.1393386894039793e-112	CW	CW.37_3	1
YBL058W_S315	YBL058W	SHP1	S315	S	315	1	21.14868052596077	2.1393386894039793e-112	CW	CW.37_3	8
YBL058W_S322	YBL058W	SHP1	S322	S	322	1	16.452745014839625	2.1393386894039793e-112	CW	CW.37_3	5
YBL058W_S321	YBL058W	SHP1	S321	S	321	1	18.873783933325026	2.1393386894039793e-112	CW	CW.37_3	3
YBL058W_T331	YBL058W	SHP1	T331	T	331	0.915698945522308	15.154500518694414	2.1393386894039793e-112	CW	CW.37_3	3
YBL058W_S210	YBL058W	SHP1	S210	S	210	1	14.171282470580511	2.1393386894039793e-112	CW	CW.37_3	1
YBL058W_S128	YBL058W	SHP1	S128	S	128	0.999813675880432	13.052458602486256	2.1393386894039793e-112	CW	CW.37_3	1
YBL060W_S306	YBL060W	YEL1	S306	S	306	0.927340805530548	12.061602705944876	2.63811824584149e-25	CW	CW.37_3	1
YBL060W_S297	YBL060W	YEL1	S297	S	297	0.862231254577637	11.241068180828144	2.63811824584149e-25	CW	CW.37_3	1
YBL061C_S625	YBL061C	SKT5	S625	S	625	0.877794981002808	9.61067633028167	1.2118623828464999e-43	CW	CW.37_3	1
YBL061C_S4	YBL061C	SKT5	S4	S	4	0.925524652004242	13.699939195200482	1.2118623828464999e-43	CW	CW.37_3	1
YBL061C_T57	YBL061C	SKT5	T57	T	57	1	17.401288617998944	1.2118623828464999e-43	CW	CW.37_3	1
YBL061C_S56	YBL061C	SKT5	S56	S	56	1	17.401288617998944	1.2118623828464999e-43	CW	CW.37_3	1
YBL063W_T1068	YBL063W	KIP1	T1068	T	1068	0.952912211418152	14.077616365916548	2.63979413574755e-35	CW	CW.37_3	1
YBL067C_S463	YBL067C	UBP13	S463	S	463	0.996636986732483	14.163994385015982	2.3902650679020793e-40	CW	CW.37_3	1
YBL076C_S829	YBL076C	ILS1	S829	S	829	1	10.02919673110488	1.0384540930847e-7	CW	CW.37_3	1
YBL085W_S2	YBL085W	BOI1	S2	S	2	0.994846522808075	14.155242412858131	1.23273340786656e-71	CW	CW.37_3	1
YBL085W_S104	YBL085W	BOI1	S104	S	104	0.99650365114212	14.30139574298948	1.23273340786656e-71	CW	CW.37_3	1
YBL085W_S209	YBL085W	BOI1	S209	S	209	1	17.33624880191661	1.23273340786656e-71	CW	CW.37_3	3
YBL085W_S206	YBL085W	BOI1	S206	S	206	0.999998867511749	15.935119636992924	1.23273340786656e-71	CW	CW.37_3	1
YBL085W_S528	YBL085W	BOI1	S528	S	528	0.999605059623718	16.232949782410998	1.23273340786656e-71	CW	CW.37_3	1
YBL085W_S525	YBL085W	BOI1	S525	S	525	0.99999988079071	16.232949782410998	1.23273340786656e-71	CW	CW.37_3	1
YBL085W_S655	YBL085W	BOI1	S655	S	655	1	15.724341679848688	1.23273340786656e-71	CW	CW.37_3	1
YBL085W_S213	YBL085W	BOI1	S213	S	213	0.999916076660156	15.809434515526693	1.23273340786656e-71	CW	CW.37_3	1
YBL085W_S626	YBL085W	BOI1	S626	S	626	0.999806225299835	12.048286352957462	1.23273340786656e-71	CW	CW.37_3	1
YBL085W_S578	YBL085W	BOI1	S578	S	578	0.999999940395355	13.6227995305316	1.23273340786656e-71	CW	CW.37_3	1
YBL085W_S139	YBL085W	BOI1	S139	S	139	0.999877035617828	10.60378618023266	1.23273340786656e-71	CW	CW.37_3	1
YBL085W_S141	YBL085W	BOI1	S141	S	141	0.999831557273865	10.60378618023266	1.23273340786656e-71	CW	CW.37_3	1
YBL085W_S636	YBL085W	BOI1	S636	S	636	0.985863924026489	9.672393068131525	1.23273340786656e-71	CW	CW.37_3	1
YBL091C_S35	YBL091C	MAP2	S35	S	35	1	16.306277211169842	9.600282683063612e-52	CW	CW.37_3	2
YBL091C_T2	YBL091C	MAP2	T2	T	2	1	16.505253034422	9.600282683063612e-52	CW	CW.37_3	2
YBL091C_S9	YBL091C	MAP2	S9	S	9	0.846524059772491	11.158056637015326	9.600282683063612e-52	CW	CW.37_3	1
YBL101C_S1030	YBL101C	ECM21	S1030	S	1030	0.999287068843842	13.491451905073191	1.9797448528231897e-62	CW	CW.37_3	1
YBL101C_T1028	YBL101C	ECM21	T1028	T	1028	0.999287068843842	13.491451905073191	1.9797448528231897e-62	CW	CW.37_3	1
YBL102W_S16	YBL102W	SFT2	S16	S	16	0.998504638671875	13.975306412854518	1.5460282261044596e-18	CW	CW.37_3	1
YBL102W_S12	YBL102W	SFT2	S12	S	12	0.964430510997772	13.975306412854518	1.5460282261044596e-18	CW	CW.37_3	1
YBL103C_S227	YBL103C	RTG3	S227	S	227	0.999639689922333	11.853191448724834	1.62709443027062e-77	CW	CW.37_3	1
YBL103C_S229	YBL103C	RTG3	S229	S	229	0.851023614406586	11.853191448724834	1.62709443027062e-77	CW	CW.37_3	1
YBL103C_S142	YBL103C	RTG3	S142	S	142	1	16.819191712930106	1.62709443027062e-77	CW	CW.37_3	2
YBL103C_Y136	YBL103C	RTG3	Y136	Y	136	0.924084842205048	11.013226538550228	1.62709443027062e-77	CW	CW.37_3	1
YBL103C_T150	YBL103C	RTG3	T150	T	150	1	14.645890704815663	1.62709443027062e-77	CW	CW.37_3	1
YBL103C_S269	YBL103C	RTG3	S269	S	269	1	14.97240179681745	1.62709443027062e-77	CW	CW.37_3	2
YBL103C_S256	YBL103C	RTG3	S256	S	256	0.934606373310089	14.881196312080275	1.62709443027062e-77	CW	CW.37_3	1
YBL103C_T262	YBL103C	RTG3	T262	T	262	0.883195698261261	10.943537164702745	1.62709443027062e-77	CW	CW.37_3	1
YBL104C_S895	YBL104C	SEA4	S895	S	895	0.997770428657532	14.581618707451028	2.8468605138795e-49	CW	CW.37_3	1
YBL105C_S797	YBL105C	PKC1	S797	S	797	0.999966979026794	12.607757885187407	5.69357897772245e-21	CW	CW.37_3	1
YBL113W-A_S17	YBL113W-A	NA	S17	S	17	0.93882018327713	22.028150904554895	1.6179265443713898e-112	CW	CW.37_3	2
YBL113W-A_S16	YBL113W-A	NA	S16	S	16	0.93882018327713	22.028150904554895	1.6179265443713898e-112	CW	CW.37_3	2
YDR545C-A_S16	YDR545C-A	NA	S16	S	16	0.93882018327713	22.028150904554895	1.6179265443713898e-112	CW	CW.37_3	2
YDR545C-A_S15	YDR545C-A	NA	S15	S	15	0.93882018327713	22.028150904554895	1.6179265443713898e-112	CW	CW.37_3	2
YEL077W-A_S17	YEL077W-A	YEL077W-A	S17	S	17	0.93882018327713	22.028150904554895	1.6179265443713898e-112	CW	CW.37_3	2
YEL077W-A_S16	YEL077W-A	YEL077W-A	S16	S	16	0.93882018327713	22.028150904554895	1.6179265443713898e-112	CW	CW.37_3	2
YER190C-B_S17	YER190C-B	YER190C-B	S17	S	17	0.93882018327713	22.028150904554895	1.6179265443713898e-112	CW	CW.37_3	2
YER190C-B_S16	YER190C-B	YER190C-B	S16	S	16	0.93882018327713	22.028150904554895	1.6179265443713898e-112	CW	CW.37_3	2
YFL068W_S17	YFL068W	YFL068W	S17	S	17	0.93882018327713	22.028150904554895	1.6179265443713898e-112	CW	CW.37_3	2
YFL068W_S16	YFL068W	YFL068W	S16	S	16	0.93882018327713	22.028150904554895	1.6179265443713898e-112	CW	CW.37_3	2
YGR296C-B_S17	YGR296C-B	YGR296C-B	S17	S	17	0.93882018327713	22.028150904554895	1.6179265443713898e-112	CW	CW.37_3	2
YGR296C-B_S16	YGR296C-B	YGR296C-B	S16	S	16	0.93882018327713	22.028150904554895	1.6179265443713898e-112	CW	CW.37_3	2
YHL050W-A_S17	YHL050W-A	NA	S17	S	17	0.93882018327713	22.028150904554895	1.6179265443713898e-112	CW	CW.37_3	2
YHL050W-A_S16	YHL050W-A	NA	S16	S	16	0.93882018327713	22.028150904554895	1.6179265443713898e-112	CW	CW.37_3	2
YHR219C-A_S17	YHR219C-A	NA	S17	S	17	0.93882018327713	22.028150904554895	1.6179265443713898e-112	CW	CW.37_3	2
YHR219C-A_S16	YHR219C-A	NA	S16	S	16	0.93882018327713	22.028150904554895	1.6179265443713898e-112	CW	CW.37_3	2
YIL177W-A_S17	YIL177W-A	NA	S17	S	17	0.93882018327713	22.028150904554895	1.6179265443713898e-112	CW	CW.37_3	2
YIL177W-A_S16	YIL177W-A	NA	S16	S	16	0.93882018327713	22.028150904554895	1.6179265443713898e-112	CW	CW.37_3	2
YJL225W-A_S17	YJL225W-A	NA	S17	S	17	0.93882018327713	22.028150904554895	1.6179265443713898e-112	CW	CW.37_3	2
YJL225W-A_S16	YJL225W-A	NA	S16	S	16	0.93882018327713	22.028150904554895	1.6179265443713898e-112	CW	CW.37_3	2
YLL066W-A_S17	YLL066W-A	YLL066W-A	S17	S	17	0.93882018327713	22.028150904554895	1.6179265443713898e-112	CW	CW.37_3	2
YLL066W-A_S16	YLL066W-A	YLL066W-A	S16	S	16	0.93882018327713	22.028150904554895	1.6179265443713898e-112	CW	CW.37_3	2
YLL067W-A_S17	YLL067W-A	YLL067W-A	S17	S	17	0.93882018327713	22.028150904554895	1.6179265443713898e-112	CW	CW.37_3	2
YLL067W-A_S16	YLL067W-A	YLL067W-A	S16	S	16	0.93882018327713	22.028150904554895	1.6179265443713898e-112	CW	CW.37_3	2
YLR466C-A_S17	YLR466C-A	NA	S17	S	17	0.93882018327713	22.028150904554895	1.6179265443713898e-112	CW	CW.37_3	2
YLR466C-A_S16	YLR466C-A	NA	S16	S	16	0.93882018327713	22.028150904554895	1.6179265443713898e-112	CW	CW.37_3	2
YLR467C-A_S17	YLR467C-A	NA	S17	S	17	0.93882018327713	22.028150904554895	1.6179265443713898e-112	CW	CW.37_3	2
YLR467C-A_S16	YLR467C-A	NA	S16	S	16	0.93882018327713	22.028150904554895	1.6179265443713898e-112	CW	CW.37_3	2
YML133W-B_S17	YML133W-B	NA	S17	S	17	0.93882018327713	22.028150904554895	1.6179265443713898e-112	CW	CW.37_3	2
YML133W-B_S16	YML133W-B	NA	S16	S	16	0.93882018327713	22.028150904554895	1.6179265443713898e-112	CW	CW.37_3	2
YNL339W-B_S17	YNL339W-B	NA	S17	S	17	0.93882018327713	22.028150904554895	1.6179265443713898e-112	CW	CW.37_3	2
YNL339W-B_S16	YNL339W-B	NA	S16	S	16	0.93882018327713	22.028150904554895	1.6179265443713898e-112	CW	CW.37_3	2
YOR396C-A_S17	YOR396C-A	NA	S17	S	17	0.93882018327713	22.028150904554895	1.6179265443713898e-112	CW	CW.37_3	2
YOR396C-A_S16	YOR396C-A	NA	S16	S	16	0.93882018327713	22.028150904554895	1.6179265443713898e-112	CW	CW.37_3	2
YPL283W-B_S17	YPL283W-B	YPL283W-B	S17	S	17	0.93882018327713	22.028150904554895	1.6179265443713898e-112	CW	CW.37_3	2
YPL283W-B_S16	YPL283W-B	YPL283W-B	S16	S	16	0.93882018327713	22.028150904554895	1.6179265443713898e-112	CW	CW.37_3	2
YPR204C-A_S17	YPR204C-A	YPR204C-A	S17	S	17	0.93882018327713	22.028150904554895	1.6179265443713898e-112	CW	CW.37_3	2
YPR204C-A_S16	YPR204C-A	YPR204C-A	S16	S	16	0.93882018327713	22.028150904554895	1.6179265443713898e-112	CW	CW.37_3	2
YBR001C_S90	YBR001C	NTH2	S90	S	90	0.994058609008789	12.01444316614266	1.25144931304745e-16	CW	CW.37_3	1
YBR007C_S331	YBR007C	DSF2	S331	S	331	0.998296618461609	12.128026843597278	1.52298783333423e-41	CW	CW.37_3	1
YBR011C_S266	YBR011C	IPP1	S266	S	266	1	23.64480071730088	1.82641299745521e-76	CW	CW.37_3	3
YBR016W_S2	YBR016W	YBR016W	S2	S	2	0.999999940395355	16.25810099585571	1.3574804609536398e-26	CW	CW.37_3	1
YBR028C_S519	YBR028C	YPK3	S519	S	519	1	16.43718925967626	1.9437849942562102e-21	CW	CW.37_3	1
YBR038W_S100	YBR038W	CHS2	S100	S	100	1	11.39532428875171	5.74696791403698e-64	CW	CW.37_3	1
YBR048W_S9	YBR048W	RPS11B	S9	S	9	0.999311685562134	11.314193083113402	2.58404082789046e-24	CW	CW.37_3	1
YDR025W_S9	YDR025W	RPS11A	S9	S	9	0.999311685562134	11.314193083113402	2.58404082789046e-24	CW	CW.37_3	1
YBR054W_S343	YBR054W	YRO2	S343	S	343	1	15.765862835714884	3.63690230904127e-39	CW	CW.37_3	2
YBR054W_T341	YBR054W	YRO2	T341	T	341	1	15.765862835714884	3.63690230904127e-39	CW	CW.37_3	2
YBR059C_S504	YBR059C	AKL1	S504	S	504	0.99999988079071	17.670084772890185	1.86000591949324e-74	CW	CW.37_3	2
YBR059C_S496	YBR059C	AKL1	S496	S	496	0.999833166599274	16.00279023855542	1.86000591949324e-74	CW	CW.37_3	2
YBR059C_Y356	YBR059C	AKL1	Y356	Y	356	1	19.61378813524917	1.86000591949324e-74	CW	CW.37_3	2
YBR059C_S458	YBR059C	AKL1	S458	S	458	0.997033774852753	14.879455406282435	1.86000591949324e-74	CW	CW.37_3	1
YBR059C_S541	YBR059C	AKL1	S541	S	541	0.999999701976776	14.28978315864082	1.86000591949324e-74	CW	CW.37_3	1
YBR059C_Y534	YBR059C	AKL1	Y534	Y	534	0.851080298423767	11.290528825021251	1.86000591949324e-74	CW	CW.37_3	1
YBR059C_S561	YBR059C	AKL1	S561	S	561	1	13.1796323849504	1.86000591949324e-74	CW	CW.37_3	1
YBR059C_T4	YBR059C	AKL1	T4	T	4	0.909085094928741	15.087068269882408	1.86000591949324e-74	CW	CW.37_3	2
YBR059C_S10	YBR059C	AKL1	S10	S	10	0.988787233829498	11.241964335579697	1.86000591949324e-74	CW	CW.37_3	1
YBR060C_T217	YBR060C	ORC2	T217	T	217	0.854487657546997	10.052171248194638	9.8247257690627e-17	CW	CW.37_3	1
YBR068C_S24	YBR068C	BAP2	S24	S	24	0.989614903926849	16.15897562400602	3.16173240364658e-48	CW	CW.37_3	1
YBR068C_S21	YBR068C	BAP2	S21	S	21	0.999263525009155	14.22187410350413	3.16173240364658e-48	CW	CW.37_3	1
YBR069C_T47	YBR069C	TAT1	T47	T	47	1	12.387570348575728	1.34597275884546e-83	CW	CW.37_3	1
YBR069C_S44	YBR069C	TAT1	S44	S	44	1	12.387570348575728	1.34597275884546e-83	CW	CW.37_3	1
YBR069C_S84	YBR069C	TAT1	S84	S	84	1	13.845891957802827	1.34597275884546e-83	CW	CW.37_3	1
YBR069C_S6	YBR069C	TAT1	S6	S	6	1	16.806126925365998	1.34597275884546e-83	CW	CW.37_3	2
YBR069C_S4	YBR069C	TAT1	S4	S	4	1	15.481120975300076	1.34597275884546e-83	CW	CW.37_3	1
YBR072W_T42	YBR072W	HSP26	T42	T	42	1	12.822892235616258	7.916392952377417e-106	CW	CW.37_3	2
YBR072W_S211	YBR072W	HSP26	S211	S	211	0.961585640907288	12.276847292596662	7.916392952377417e-106	CW	CW.37_3	1
YBR072W_S208	YBR072W	HSP26	S208	S	208	0.79799085855484	12.276847292596662	7.916392952377417e-106	CW	CW.37_3	1
YBR073W_S85	YBR073W	RDH54	S85	S	85	0.994459390640259	12.324506258471088	2.3993483619655e-4	CW	CW.37_3	1
YBR074W_S608	YBR074W	PFF1	S608	S	608	0.996923625469208	17.31412092994024	6.13710169212333e-68	CW	CW.37_3	1
YBR079C_T938	YBR079C	RPG1	T938	T	938	0.995073080062866	13.127130446376617	6.928698970725859e-122	CW	CW.37_3	1
YBR081C_T490	YBR081C	SPT7	T490	T	490	1	14.460636888141098	7.98397322515503e-17	CW	CW.37_3	1
YBR083W_T273	YBR083W	TEC1	T273	T	273	0.999914348125458	14.395326920486427	2.2818780210311297e-49	CW	CW.37_3	2
YBR083W_T276	YBR083W	TEC1	T276	T	276	0.999305188655853	14.098717468419808	2.2818780210311297e-49	CW	CW.37_3	1
YBR083W_S86	YBR083W	TEC1	S86	S	86	0.999994516372681	15.371800675133109	2.2818780210311297e-49	CW	CW.37_3	1
YBR086C_S729	YBR086C	IST2	S729	S	729	1	17.72519708744054	2.36252079332246e-102	CW	CW.37_3	2
YBR086C_T726	YBR086C	IST2	T726	T	726	1	17.72519708744054	2.36252079332246e-102	CW	CW.37_3	2
YBR095C_S249	YBR095C	RXT2	S249	S	249	1	12.041743354934829	5.29929716117249e-21	CW	CW.37_3	1
YBR098W_S61	YBR098W	MMS4	S61	S	61	0.992177963256836	12.746625823319553	9.775698189497739e-19	CW	CW.37_3	1
YBR102C_S490	YBR102C	EXO84	S490	S	490	1	16.528256827708177	2.3477320392136002e-66	CW	CW.37_3	3
YBR102C_T496	YBR102C	EXO84	T496	T	496	0.999687910079956	14.076735810469607	2.3477320392136002e-66	CW	CW.37_3	1
YBR103W_S140	YBR103W	SIF2	S140	S	140	0.991116344928741	13.796818218962796	1.46956772708541e-49	CW	CW.37_3	1
YBR103W_S137	YBR103W	SIF2	S137	S	137	0.83011394739151	13.796818218962796	1.46956772708541e-49	CW	CW.37_3	1
YBR105C_S27	YBR105C	VID24	S27	S	27	0.999996364116669	16.14997184426196	6.5578963295382486e-34	CW	CW.37_3	2
YBR112C_S429	YBR112C	CYC8	S429	S	429	1	21.362580307468875	1.6495311996323193e-107	CW	CW.37_3	2
YBR112C_S741	YBR112C	CYC8	S741	S	741	1	20.63178002627483	1.6495311996323193e-107	CW	CW.37_3	3
YBR112C_S817	YBR112C	CYC8	S817	S	817	1	21.06329031986707	1.6495311996323193e-107	CW	CW.37_3	4
YBR112C_S815	YBR112C	CYC8	S815	S	815	1	19.279203568630937	1.6495311996323193e-107	CW	CW.37_3	2
YBR112C_S768	YBR112C	CYC8	S768	S	768	1	15.231985136181589	1.6495311996323193e-107	CW	CW.37_3	1
YBR112C_S805	YBR112C	CYC8	S805	S	805	0.999994277954102	17.66312389184078	1.6495311996323193e-107	CW	CW.37_3	1
YBR112C_S790	YBR112C	CYC8	S790	S	790	0.999945044517517	15.131229649031818	1.6495311996323193e-107	CW	CW.37_3	1
YBR112C_S793	YBR112C	CYC8	S793	S	793	0.999969184398651	15.45902654304407	1.6495311996323193e-107	CW	CW.37_3	1
YBR112C_S866	YBR112C	CYC8	S866	S	866	0.986503839492798	15.168717735467514	1.6495311996323193e-107	CW	CW.37_3	1
YBR114W_S25	YBR114W	RAD16	S25	S	25	0.811587929725647	14.166016036084846	6.61969798433198e-20	CW	CW.37_3	1
YBR121C_T615	YBR121C	GRS1	T615	T	615	0.844373822212219	15.79233812211097	1.4853710476335e-54	CW	CW.37_3	1
YBR121C_S2	YBR121C	GRS1	S2	S	2	1	17.264071244076323	1.4853710476335e-54	CW	CW.37_3	1
YBR121C_S628	YBR121C	GRS1	S628	S	628	1	11.788525391208932	1.4853710476335e-54	CW	CW.37_3	1
YBR121C_T666	YBR121C	GRS1	T666	T	666	0.999999940395355	12.494333577344818	1.4853710476335e-54	CW	CW.37_3	1
YBR121C_S453	YBR121C	GRS1	S453	S	453	0.997899115085602	14.804202290716267	1.4853710476335e-54	CW	CW.37_3	1
YBR121C_S447	YBR121C	GRS1	S447	S	447	0.961663663387299	14.804202290716267	1.4853710476335e-54	CW	CW.37_3	1
YBR123C_S91	YBR123C	TFC1	S91	S	91	0.843211352825165	14.26291025246449	2.74806293674062e-59	CW	CW.37_3	1
YBR123C_Y84	YBR123C	TFC1	Y84	Y	84	0.851996719837189	14.26291025246449	2.74806293674062e-59	CW	CW.37_3	1
YBR127C_S503	YBR127C	VMA2	S503	S	503	0.991592347621918	14.8935791504591	2.6203393332144994e-140	CW	CW.37_3	3
YBR127C_S515	YBR127C	VMA2	S515	S	515	1	17.732526463890313	2.6203393332144994e-140	CW	CW.37_3	5
YBR127C_S511	YBR127C	VMA2	S511	S	511	1	15.485201378928174	2.6203393332144994e-140	CW	CW.37_3	3
YBR130C_S361	YBR130C	SHE3	S361	S	361	0.999999701976776	15.778448544818668	3.03876229624892e-106	CW	CW.37_3	1
YBR130C_S343	YBR130C	SHE3	S343	S	343	0.999800443649292	16.16629276994615	3.03876229624892e-106	CW	CW.37_3	2
YBR130C_S348	YBR130C	SHE3	S348	S	348	0.997733652591705	12.435097407437052	3.03876229624892e-106	CW	CW.37_3	1
YBR138C_S97	YBR138C	YBR138C	S97	S	97	0.858481824398041	13.31284268711582	8.65579374629406e-37	CW	CW.37_3	1
YBR138C_S120	YBR138C	YBR138C	S120	S	120	1	13.217932731545082	8.65579374629406e-37	CW	CW.37_3	1
YBR140C_S390	YBR140C	IRA1	S390	S	390	0.996308743953705	11.98971830406624	1.9567562030740197e-12	CW	CW.37_3	1
YBR157C_S33	YBR157C	ICS2	S33	S	33	0.819332361221313	11.068392929802425	1.2878384668439e-4	CW	CW.37_3	1
YBR160W_Y19	YBR160W	CDC28	Y19	Y	19	1	17.469755873382567	7.80733076123014e-27	CW	CW.37_3	1
YBR160W_S2	YBR160W	CDC28	S2	S	2	0.999935507774353	13.146436893176023	7.80733076123014e-27	CW	CW.37_3	1
YBR169C_T567	YBR169C	SSE2	T567	T	567	1	16.307847925517862	1.26031365470526e-61	CW	CW.37_3	1
YBR169C_S682	YBR169C	SSE2	S682	S	682	1	14.479173438511568	1.26031365470526e-61	CW	CW.37_3	2
YBR169C_S679	YBR169C	SSE2	S679	S	679	1	12.663480328793236	1.26031365470526e-61	CW	CW.37_3	1
YBR169C_T3	YBR169C	SSE2	T3	T	3	0.998847305774689	13.162790288397307	1.26031365470526e-61	CW	CW.37_3	2
YBR169C_S2	YBR169C	SSE2	S2	S	2	0.998847305774689	12.333080330984714	1.26031365470526e-61	CW	CW.37_3	1
YBR172C_T70	YBR172C	SMY2	T70	T	70	0.999700903892517	15.595795025493093	2.096011537551e-95	CW	CW.37_3	1
YBR172C_S602	YBR172C	SMY2	S602	S	602	0.986949026584625	12.567891618569815	2.096011537551e-95	CW	CW.37_3	1
YBR172C_S537	YBR172C	SMY2	S537	S	537	1	14.394365469615956	2.096011537551e-95	CW	CW.37_3	1
YBR181C_S233	YBR181C	RPS6B	S233	S	233	1	20.74896812782172	1.11845210328239e-211	CW	CW.37_3	2
YBR181C_S232	YBR181C	RPS6B	S232	S	232	1	20.74896812782172	1.11845210328239e-211	CW	CW.37_3	2
YPL090C_S233	YPL090C	RPS6A	S233	S	233	1	20.74896812782172	1.11845210328239e-211	CW	CW.37_3	2
YPL090C_S232	YPL090C	RPS6A	S232	S	232	1	20.74896812782172	1.11845210328239e-211	CW	CW.37_3	2
YBR188C_S139	YBR188C	NTC20	S139	S	139	1	17.45192916608398	6.71812991507561e-67	CW	CW.37_3	1
YBR189W_S9	YBR189W	RPS9B	S9	S	9	0.99999988079071	15.865909961632315	1.92143494768568e-120	CW	CW.37_3	1
YBR189W_S184	YBR189W	RPS9B	S184	S	184	1	17.28512067899387	1.92143494768568e-120	CW	CW.37_3	1
YBR191W_S142	YBR191W	RPL21A	S142	S	142	0.923494160175323	12.546188037222338	1.33649934592824e-26	CW	CW.37_3	1
YPL079W_S142	YPL079W	RPL21B	S142	S	142	0.923494160175323	12.546188037222338	1.33649934592824e-26	CW	CW.37_3	1
YBR196C_T53	YBR196C	PGI1	T53	T	53	0.99934309720993	14.947717189214345	6.30077254998406e-33	CW	CW.37_3	1
YBR196C_S2	YBR196C	PGI1	S2	S	2	0.999885320663452	16.433476973888112	6.30077254998406e-33	CW	CW.37_3	3
YBR196C_S5	YBR196C	PGI1	S5	S	5	0.999999642372131	16.76069444911379	6.30077254998406e-33	CW	CW.37_3	3
YBR198C_S95	YBR198C	TAF5	S95	S	95	0.969639360904694	13.112963630519808	3.1512653921431296e-35	CW	CW.37_3	2
YBR200W_S461	YBR200W	BEM1	S461	S	461	1	16.85418107732427	1.8568983289046496e-84	CW	CW.37_3	1
YBR200W_S458	YBR200W	BEM1	S458	S	458	1	16.85418107732427	1.8568983289046496e-84	CW	CW.37_3	1
YBR200W_T51	YBR200W	BEM1	T51	T	51	0.77587890625	13.978502538487843	1.8568983289046496e-84	CW	CW.37_3	1
YBR200W_S47	YBR200W	BEM1	S47	S	47	0.997827172279358	13.978502538487843	1.8568983289046496e-84	CW	CW.37_3	1
YBR202W_S838	YBR202W	MCM7	S838	S	838	0.998464226722717	15.728554381860484	3.82782339911052e-29	CW	CW.37_3	1
YBR202W_T820	YBR202W	MCM7	T820	T	820	0.996321380138397	15.597599235931424	3.82782339911052e-29	CW	CW.37_3	3
YBR202W_S816	YBR202W	MCM7	S816	S	816	0.999999940395355	14.595479214051808	3.82782339911052e-29	CW	CW.37_3	1
YBR205W_S73	YBR205W	KTR3	S73	S	73	1	20.87434247101343	6.07228653693449e-39	CW	CW.37_3	1
YBR207W_S449	YBR207W	FTH1	S449	S	449	0.955859482288361	17.97582304429447	3.1963538420172894e-55	CW	CW.37_3	2
YBR207W_S452	YBR207W	FTH1	S452	S	452	0.96820080280304	14.22588267835723	3.1963538420172894e-55	CW	CW.37_3	1
YBR207W_T120	YBR207W	FTH1	T120	T	120	1	15.20043453619262	3.1963538420172894e-55	CW	CW.37_3	1
YBR207W_S116	YBR207W	FTH1	S116	S	116	1	15.20043453619262	3.1963538420172894e-55	CW	CW.37_3	1
YBR211C_S53	YBR211C	AME1	S53	S	53	0.9842126965522772	15.806507454280052	1.68988418111482e-39	CW	CW.37_3	1
YBR211C_S41	YBR211C	AME1	S41	S	41	1	15.806507454280052	1.68988418111482e-39	CW	CW.37_3	1
YBR211C_S45	YBR211C	AME1	S45	S	45	1	15.806507454280052	1.68988418111482e-39	CW	CW.37_3	1
YBR212W_S459	YBR212W	NGR1	S459	S	459	0.999985933303833	13.38524392305794	2.51386973575857e-74	CW	CW.37_3	1
YBR212W_S462	YBR212W	NGR1	S462	S	462	0.804032027721405	11.387242658296032	2.51386973575857e-74	CW	CW.37_3	1
YBR212W_T637	YBR212W	NGR1	T637	T	637	0.99999988079071	14.84941809309611	2.51386973575857e-74	CW	CW.37_3	2
YBR214W_S22	YBR214W	SDS24	S22	S	22	0.9381103515625	20.652270060892615	4.9892681827005e-55	CW	CW.37_3	2
YBR214W_T21	YBR214W	SDS24	T21	T	21	0.936023712158203	18.88365084921051	4.9892681827005e-55	CW	CW.37_3	2
YBR214W_S458	YBR214W	SDS24	S458	S	458	1	19.034840169436297	4.9892681827005e-55	CW	CW.37_3	2
YBR214W_S447	YBR214W	SDS24	S447	S	447	0.999998271465302	19.034840169436297	4.9892681827005e-55	CW	CW.37_3	2
YBR215W_S85	YBR215W	HPC2	S85	S	85	0.894258618354797	15.055926260458872	3.64585010999535e-64	CW	CW.37_3	1
YBR215W_S83	YBR215W	HPC2	S83	S	83	0.947532534599304	14.89561509131967	3.64585010999535e-64	CW	CW.37_3	1
YBR215W_S307	YBR215W	HPC2	S307	S	307	0.899451196193695	13.177345349755642	3.64585010999535e-64	CW	CW.37_3	1
YBR215W_Y123	YBR215W	HPC2	Y123	Y	123	0.99969220161438	15.231561165477991	3.64585010999535e-64	CW	CW.37_3	1
YBR229C_S924	YBR229C	ROT2	S924	S	924	0.9377121925354	11.683903528704166	0.00365334164264094	CW	CW.37_3	1
YBR229C_S923	YBR229C	ROT2	S923	S	923	0.9377121925354	11.683903528704166	0.00365334164264094	CW	CW.37_3	1
YBR233W_S20	YBR233W	PBP2	S20	S	20	0.880081117153168	12.352064560546944	9.07645966081702e-48	CW	CW.37_3	2
YBR234C_S2	YBR234C	ARC40	S2	S	2	0.999407768249512	15.597808141272449	3.95643609312057e-8	CW	CW.37_3	1
YBR235W_S897	YBR235W	VHC1	S897	S	897	0.982983589172363	10.425589337999863	9.59311565183791e-18	CW	CW.37_3	1
YBR245C_T792	YBR245C	ISW1	T792	T	792	0.920882225036621	11.729381025231977	3.0483999606559597e-11	CW	CW.37_3	1
YBR247C_S404	YBR247C	ENP1	S404	S	404	0.999999046325684	13.603002451762327	3.11231385443055e-17	CW	CW.37_3	1
YBR249C_S2	YBR249C	ARO4	S2	S	2	1	20.729567346138353	5.9047918096012984e-77	CW	CW.37_3	6
YBR249C_S4	YBR249C	ARO4	S4	S	4	1	21.665082296654237	5.9047918096012984e-77	CW	CW.37_3	9
YBR252W_S17	YBR252W	DUT1	S17	S	17	0.99422287940979	13.058332216619194	5.12727909398081e-10	CW	CW.37_3	1
YBR263W_T449	YBR263W	SHM1	T449	T	449	0.88014954328537	10.69493645053712	3.76398368093876e-10	CW	CW.37_3	1
YBR263W_T448	YBR263W	SHM1	T448	T	448	0.88014954328537	10.69493645053712	3.76398368093876e-10	CW	CW.37_3	1
YBR267W_T111	YBR267W	REI1	T111	T	111	0.883640110492706	12.660683112199472	2.00024779264118e-7	CW	CW.37_3	1
YBR273C_S388	YBR273C	UBX7	S388	S	388	0.994516789913177	14.259794040149014	4.81757752014659e-33	CW	CW.37_3	1
YBR273C_S372	YBR273C	UBX7	S372	S	372	0.998197972774506	12.988447054158726	4.81757752014659e-33	CW	CW.37_3	1
YBR273C_S371	YBR273C	UBX7	S371	S	371	0.99776291847229	12.988447054158726	4.81757752014659e-33	CW	CW.37_3	1
YBR275C_S1350	YBR275C	RIF1	S1350	S	1350	0.914785742759705	11.715695397617967	3.19883004979764e-128	CW	CW.37_3	1
YBR275C_S159	YBR275C	RIF1	S159	S	159	0.995142042636871	12.8756356101015	3.19883004979764e-128	CW	CW.37_3	1
YBR275C_S1795	YBR275C	RIF1	S1795	S	1795	1	15.312559240587628	3.19883004979764e-128	CW	CW.37_3	2
YBR276C_T642	YBR276C	PPS1	T642	T	642	0.982621550559998	12.632456922986028	6.22719171243917e-13	CW	CW.37_3	1
YCL005W_S241	YCL005W	LDB16	S241	S	241	1	14.081345755991748	4.68051758791387e-39	CW	CW.37_3	1
YCL005W_T186	YCL005W	LDB16	T186	T	186	0.894964218139648	14.749140781505838	4.68051758791387e-39	CW	CW.37_3	1
YCL012C_S71	YCL012C	YCL012C	S71	S	71	1	12.162107048009668	1.62637569286483e-30	CW	CW.37_3	1
YCL012C_S74	YCL012C	YCL012C	S74	S	74	1	12.162107048009668	1.62637569286483e-30	CW	CW.37_3	1
YCL014W_S1257	YCL014W	BUD3	S1257	S	1257	0.943529546260834	13.897994314742954	2.099368942515e-36	CW	CW.37_3	1
YCL014W_S1254	YCL014W	BUD3	S1254	S	1254	0.99999988079071	13.897994314742954	2.099368942515e-36	CW	CW.37_3	1
YCL014W_S1183	YCL014W	BUD3	S1183	S	1183	0.999549508094788	13.27649095902336	2.099368942515e-36	CW	CW.37_3	1
YCL014W_S867	YCL014W	BUD3	S867	S	867	0.758540570735931	10.483129241062516	2.099368942515e-36	CW	CW.37_3	1
YCL014W_T1504	YCL014W	BUD3	T1504	T	1504	0.992712616920471	14.429374856560246	2.099368942515e-36	CW	CW.37_3	1
YCL014W_S1501	YCL014W	BUD3	S1501	S	1501	0.9992835521698	14.429374856560246	2.099368942515e-36	CW	CW.37_3	1
YCL014W_S1603	YCL014W	BUD3	S1603	S	1603	0.928905487060547	11.77446398441707	2.099368942515e-36	CW	CW.37_3	1
YCL014W_T1166	YCL014W	BUD3	T1166	T	1166	1	13.707530080421115	2.099368942515e-36	CW	CW.37_3	1
YCL014W_S1160	YCL014W	BUD3	S1160	S	1160	1	13.707530080421115	2.099368942515e-36	CW	CW.37_3	1
YCL014W_T1157	YCL014W	BUD3	T1157	T	1157	1	13.707530080421115	2.099368942515e-36	CW	CW.37_3	1
YCL014W_S1350	YCL014W	BUD3	S1350	S	1350	0.895239055156708	13.670326670891871	2.099368942515e-36	CW	CW.37_3	1
YCL014W_S1443	YCL014W	BUD3	S1443	S	1443	0.999998986721039	15.344708828749235	2.099368942515e-36	CW	CW.37_3	1
YCL020W_Y18	YCL020W	TY2A-C	Y18	Y	18	0.999989986419678	18.317620259182803	2.0855821441542307e-59	CW	CW.37_3	2
YCL020W_S12	YCL020W	TY2A-C	S12	S	12	0.981783866882324	17.10442957898881	2.0855821441542307e-59	CW	CW.37_3	1
YCL020W_S16	YCL020W	TY2A-C	S16	S	16	0.984510362148285	17.503325309953375	2.0855821441542307e-59	CW	CW.37_3	1
YCL024W_S848	YCL024W	KCC4	S848	S	848	0.998681426048279	12.830582862250164	1.32074509601698e-26	CW	CW.37_3	1
YCL024W_S838	YCL024W	KCC4	S838	S	838	0.99999725818634	15.139824923557695	1.32074509601698e-26	CW	CW.37_3	1
YCL024W_S840	YCL024W	KCC4	S840	S	840	0.781726896762848	15.139824923557695	1.32074509601698e-26	CW	CW.37_3	1
YCL024W_S825	YCL024W	KCC4	S825	S	825	1	12.2456545841035	1.32074509601698e-26	CW	CW.37_3	1
YCL024W_S732	YCL024W	KCC4	S732	S	732	0.999999940395355	14.270643964600618	1.32074509601698e-26	CW	CW.37_3	1
YCL024W_S729	YCL024W	KCC4	S729	S	729	1	14.310635651795527	1.32074509601698e-26	CW	CW.37_3	2
YCL025C_S90	YCL025C	AGP1	S90	S	90	0.842464625835419	14.375984989099925	3.29867953929221e-22	CW	CW.37_3	1
YCL025C_S89	YCL025C	AGP1	S89	S	89	0.934158980846405	14.375984989099925	3.29867953929221e-22	CW	CW.37_3	1
YCL029C_S86	YCL029C	BIK1	S86	S	86	0.996505439281464	12.352207264371	9.81334676699602e-45	CW	CW.37_3	1
YCL029C_T85	YCL029C	BIK1	T85	T	85	0.972806096076965	12.352207264371	9.81334676699602e-45	CW	CW.37_3	1
YCL029C_S83	YCL029C	BIK1	S83	S	83	0.868743896484375	15.12662034710897	9.81334676699602e-45	CW	CW.37_3	1
YCL029C_S110	YCL029C	BIK1	S110	S	110	1	16.784203346737506	9.81334676699602e-45	CW	CW.37_3	4
YCL029C_S117	YCL029C	BIK1	S117	S	117	0.999999284744263	17.090413865583205	9.81334676699602e-45	CW	CW.37_3	5
YCL029C_T119	YCL029C	BIK1	T119	T	119	1	12.540484673552353	9.81334676699602e-45	CW	CW.37_3	1
YCL032W_S213	YCL032W	STE50	S213	S	213	0.899217426776886	14.06441816199704	2.59486739352731e-50	CW	CW.37_3	1
YCL034W_S193	YCL034W	LSB5	S193	S	193	0.985308885574341	13.374402551655852	3.56910015007733e-14	CW	CW.37_3	1
YCL034W_Y189	YCL034W	LSB5	Y189	Y	189	0.97526627779007	11.566313435300003	3.56910015007733e-14	CW	CW.37_3	1
YCL037C_T38	YCL037C	SRO9	T38	T	38	0.782391548156738	11.505061688798104	3.76295932261066e-52	CW	CW.37_3	1
YCL040W_S2	YCL040W	GLK1	S2	S	2	1	22.563400090026324	1.41136803300119e-192	CW	CW.37_3	2
YCL043C_S475	YCL043C	PDI1	S475	S	475	1	13.24821483779414	4.98964384395613e-7	CW	CW.37_3	1
YCL043C_S472	YCL043C	PDI1	S472	S	472	1	13.24821483779414	4.98964384395613e-7	CW	CW.37_3	1
YCL051W_S112	YCL051W	LRE1	S112	S	112	1	14.965909410204016	3.9130389782729596e-23	CW	CW.37_3	2
YCL051W_T110	YCL051W	LRE1	T110	T	110	1	14.481008967045709	3.9130389782729596e-23	CW	CW.37_3	1
YCL051W_T269	YCL051W	LRE1	T269	T	269	0.83299809694290206	9.53093223538203	3.9130389782729596e-23	CW	CW.37_3	1
YCL051W_S244	YCL051W	LRE1	S244	S	244	0.903083324432373	11.919908426897177	3.9130389782729596e-23	CW	CW.37_3	1
YCL061C_S184	YCL061C	MRC1	S184	S	184	0.921915650367737	12.483680225057466	2.4312078308606e-36	CW	CW.37_3	1
YCL063W_S119	YCL063W	VAC17	S119	S	119	0.995172023773193	12.523823975833997	1.83493518946449e-31	CW	CW.37_3	1
YCL063W_S178	YCL063W	VAC17	S178	S	178	0.998627603054047	12.15957164463821	1.83493518946449e-31	CW	CW.37_3	1
YCR002C_S312	YCR002C	CDC10	S312	S	312	0.999133467674255	17.31811928940967	1.6484536446263e-94	CW	CW.37_3	2
YCR002C_S311	YCR002C	CDC10	S311	S	311	0.998167812824249	14.63464447461182	1.6484536446263e-94	CW	CW.37_3	1
YCR009C_S2	YCR009C	RVS161	S2	S	2	1	15.432479388282626	6.64545587119818e-19	CW	CW.37_3	1
YCR012W_S76	YCR012W	PGK1	S76	S	76	1	12.9433238776766	7.48295499806793e-58	CW	CW.37_3	1
YCR016W_S21	YCR016W	YCR016W	S21	S	21	0.760302364826202	12.440782792288548	1.77072244142148e-9	CW	CW.37_3	1
YCR020W-B_S2	YCR020W-B	HTL1	S2	S	2	0.999853789806366	14.82686041031546	8.38720791768614e-17	CW	CW.37_3	2
YCR023C_S603	YCR023C	YCR023C	S603	S	603	0.951755106449127	12.903626943101624	5.879280684034648e-44	CW	CW.37_3	1
YCR023C_S600	YCR023C	YCR023C	S600	S	600	0.850654125213623	12.898826225122637	5.879280684034648e-44	CW	CW.37_3	1
YCR030C_S456	YCR030C	SYP1	S456	S	456	0.768296539783478	18.52413500703284	1.60527527953471e-50	CW	CW.37_3	1
YCR030C_S267	YCR030C	SYP1	S267	S	267	1	16.418491638107056	1.60527527953471e-50	CW	CW.37_3	2
YCR030C_S264	YCR030C	SYP1	S264	S	264	1	16.418491638107056	1.60527527953471e-50	CW	CW.37_3	2
YCR030C_T269	YCR030C	SYP1	T269	T	269	1	12.145842980966025	1.60527527953471e-50	CW	CW.37_3	1
YCR030C_S390	YCR030C	SYP1	S390	S	390	0.999401569366455	14.842028637088964	1.60527527953471e-50	CW	CW.37_3	1
YCR030C_S385	YCR030C	SYP1	S385	S	385	0.884692966938019	12.949414732123676	1.60527527953471e-50	CW	CW.37_3	1
YCR031C_S11	YCR031C	RPS14A	S11	S	11	1	16.61313994794628	4.9571633317969905e-61	CW	CW.37_3	1
YCR031C_S2	YCR031C	RPS14A	S2	S	2	1	12.9963324085248	4.9571633317969905e-61	CW	CW.37_3	1
YCR034W_S336	YCR034W	ELO2	S336	S	336	1	16.45748351082853	1.48760165878144e-105	CW	CW.37_3	2
YCR034W_T334	YCR034W	ELO2	T334	T	334	1	16.68458404981792	1.48760165878144e-105	CW	CW.37_3	3
YCR034W_S338	YCR034W	ELO2	S338	S	338	1	14.96794466552611	1.48760165878144e-105	CW	CW.37_3	2
YCR035C_S26	YCR035C	RRP43	S26	S	26	0.826119005680084	11.960479496244872	0.00171456646468411	CW	CW.37_3	1
YCR048W_S21	YCR048W	ARE1	S21	S	21	1	10.634422533240889	1.7850401087165796e-31	CW	CW.37_3	1
YCR048W_S45	YCR048W	ARE1	S45	S	45	0.970455884933472	10.782087530216293	1.7850401087165796e-31	CW	CW.37_3	1
YCR048W_Y32	YCR048W	ARE1	Y32	Y	32	0.999704122543335	10.782087530216293	1.7850401087165796e-31	CW	CW.37_3	1
YCR048W_S41	YCR048W	ARE1	S41	S	41	0.970445513725281	10.782087530216293	1.7850401087165796e-31	CW	CW.37_3	1
YCR057C_S664	YCR057C	PWP2	S664	S	664	1	14.408929180844355	8.554793716631199e-44	CW	CW.37_3	1
YCR057C_S913	YCR057C	PWP2	S913	S	913	1	17.939821133118514	8.554793716631199e-44	CW	CW.37_3	2
YCR057C_S912	YCR057C	PWP2	S912	S	912	1	17.939821133118514	8.554793716631199e-44	CW	CW.37_3	2
YCR057C_S651	YCR057C	PWP2	S651	S	651	1	15.18690177078391	8.554793716631199e-44	CW	CW.37_3	2
YCR065W_T490	YCR065W	HCM1	T490	T	490	0.973875939846039	14.319987643852969	6.89999728493774e-26	CW	CW.37_3	1
YCR065W_T486	YCR065W	HCM1	T486	T	486	0.999939501285553	15.85902810228256	6.89999728493774e-26	CW	CW.37_3	2
YCR065W_S496	YCR065W	HCM1	S496	S	496	0.999998807907104	16.28568384546842	6.89999728493774e-26	CW	CW.37_3	3
YCR065W_Y483	YCR065W	HCM1	Y483	Y	483	0.999871969223022	13.136106069648594	6.89999728493774e-26	CW	CW.37_3	1
YCR065W_T479	YCR065W	HCM1	T479	T	479	1	13.232841417700532	6.89999728493774e-26	CW	CW.37_3	1
YCR065W_S453	YCR065W	HCM1	S453	S	453	1	15.034744434353088	6.89999728493774e-26	CW	CW.37_3	2
YCR065W_T447	YCR065W	HCM1	T447	T	447	0.999943435192108	15.034744434353088	6.89999728493774e-26	CW	CW.37_3	2
YCR066W_S464	YCR066W	RAD18	S464	S	464	0.904786646366119	12.849158403028	4.74061202746297e-12	CW	CW.37_3	1
YCR072C_S33	YCR072C	RSA4	S33	S	33	1	16.134725034474883	8.165710199521629e-30	CW	CW.37_3	1
YCR073W-A_S58	YCR073W-A	SOL2	S58	S	58	1	15.767551252333222	2.83108594842692e-114	CW	CW.37_3	3
YCR073W-A_S64	YCR073W-A	SOL2	S64	S	64	0.999859392642975	12.877656667744334	2.83108594842692e-114	CW	CW.37_3	1
YCR073W-A_S61	YCR073W-A	SOL2	S61	S	61	0.998329699039459	12.877656667744334	2.83108594842692e-114	CW	CW.37_3	1
YCR077C_S457	YCR077C	PAT1	S457	S	457	0.91810929775238	18.042363209359017	1.1992467199527e-61	CW	CW.37_3	2
YCR077C_S456	YCR077C	PAT1	S456	S	456	0.913839280605316	13.156422025069515	1.1992467199527e-61	CW	CW.37_3	1
YCR077C_S2	YCR077C	PAT1	S2	S	2	1	15.667717398316222	1.1992467199527e-61	CW	CW.37_3	1
YCR077C_S78	YCR077C	PAT1	S78	S	78	0.999983370304108	15.9183581797565	1.1992467199527e-61	CW	CW.37_3	1
YCR077C_S355	YCR077C	PAT1	S355	S	355	1	11.613266478581416	1.1992467199527e-61	CW	CW.37_3	1
YCR084C_S439	YCR084C	TUP1	S439	S	439	0.998530507087708	16.480242551839364	8.2576292936393e-40	CW	CW.37_3	2
YCR084C_T234	YCR084C	TUP1	T234	T	234	0.829475939273834	10.95608508973728	8.2576292936393e-40	CW	CW.37_3	1
YCR084C_S233	YCR084C	TUP1	S233	S	233	0.834104835987091	10.95608508973728	8.2576292936393e-40	CW	CW.37_3	1
YCR084C_S227	YCR084C	TUP1	S227	S	227	0.834104835987091	10.95608508973728	8.2576292936393e-40	CW	CW.37_3	1
YCR084C_T224	YCR084C	TUP1	T224	T	224	0.834104835987091	10.95608508973728	8.2576292936393e-40	CW	CW.37_3	1
YCR084C_T223	YCR084C	TUP1	T223	T	223	0.834104835987091	10.95608508973728	8.2576292936393e-40	CW	CW.37_3	1
YCR088W_T157	YCR088W	ABP1	T157	T	157	1	16.800502144187114	1.32522782729197e-177	CW	CW.37_3	1
YCR088W_S169	YCR088W	ABP1	S169	S	169	1	19.28452271749233	1.32522782729197e-177	CW	CW.37_3	4
YCR088W_T165	YCR088W	ABP1	T165	T	165	0.999999821186066	18.681599743825416	1.32522782729197e-177	CW	CW.37_3	4
YCR088W_S183	YCR088W	ABP1	S183	S	183	1	17.73060237199636	1.32522782729197e-177	CW	CW.37_3	6
YCR088W_T181	YCR088W	ABP1	T181	T	181	1	15.508719785505583	1.32522782729197e-177	CW	CW.37_3	3
YCR088W_S263	YCR088W	ABP1	S263	S	263	1	12.168250369678647	1.32522782729197e-177	CW	CW.37_3	1
YCR088W_S262	YCR088W	ABP1	S262	S	262	1	12.168250369678647	1.32522782729197e-177	CW	CW.37_3	1
YCR088W_S475	YCR088W	ABP1	S475	S	475	0.902942538261414	13.529492439935671	1.32522782729197e-177	CW	CW.37_3	1
YCR088W_S389	YCR088W	ABP1	S389	S	389	1	18.24472554241324	1.32522782729197e-177	CW	CW.37_3	1
YCR088W_T386	YCR088W	ABP1	T386	T	386	1	18.24472554241324	1.32522782729197e-177	CW	CW.37_3	1
YCR088W_S383	YCR088W	ABP1	S383	S	383	1	18.24472554241324	1.32522782729197e-177	CW	CW.37_3	1
YCR088W_S458	YCR088W	ABP1	S458	S	458	0.86656665802002	13.90998114839454	1.32522782729197e-177	CW	CW.37_3	1
YCR088W_S144	YCR088W	ABP1	S144	S	144	0.999852538108826	12.986231461989492	1.32522782729197e-177	CW	CW.37_3	1
YCR090C_S26	YCR090C	YCR090C	S26	S	26	0.91925722360611	12.047499492673577	6.06644792046272e-6	CW	CW.37_3	1
YCR090C_T23	YCR090C	YCR090C	T23	T	23	0.91925722360611	12.047499492673577	6.06644792046272e-6	CW	CW.37_3	1
YCR091W_S269	YCR091W	KIN82	S269	S	269	0.989195048809052	13.319464295400856	1.56810860088436e-13	CW	CW.37_3	1
YCR093W_T2102	YCR093W	CDC39	T2102	T	2102	1	20.162595606872262	2.3743608896399095e-57	CW	CW.37_3	3
YDL001W_Y34	YDL001W	RMD1	Y34	Y	34	0.99970954656601	15.220578136178476	9.2490807189121e-13	CW	CW.37_3	1
YDL003W_S263	YDL003W	MCD1	S263	S	263	1	14.429329981835364	4.5887859146008e-23	CW	CW.37_3	2
YDL003W_T305	YDL003W	MCD1	T305	T	305	0.852015674114227	10.362117968621272	4.5887859146008e-23	CW	CW.37_3	1
YDL012C_S2	YDL012C	YDL012C	S2	S	2	0.999466836452484	13.882084915209832	1.48058151863976e-19	CW	CW.37_3	1
YDL013W_Y141	YDL013W	SLX5	Y141	Y	141	0.809949278831482	11.232117754965936	1.70453325018034e-9	CW	CW.37_3	1
YDL019C_T1148	YDL019C	OSH2	T1148	T	1148	0.999889433383942	15.93366101379666	4.81340118966609e-59	CW	CW.37_3	4
YDL019C_S1151	YDL019C	OSH2	S1151	S	1151	1	16.459985185971007	4.81340118966609e-59	CW	CW.37_3	3
YDL019C_S825	YDL019C	OSH2	S825	S	825	0.968832612037659	13.560336302273306	4.81340118966609e-59	CW	CW.37_3	1
YDL019C_S848	YDL019C	OSH2	S848	S	848	0.783547282218933	11.358961447501365	4.81340118966609e-59	CW	CW.37_3	1
YDL019C_S445	YDL019C	OSH2	S445	S	445	0.990502238273621	16.036248711595476	4.81340118966609e-59	CW	CW.37_3	1
YDL022W_S27	YDL022W	GPD1	S27	S	27	1	22.502366844325543	2.3831636197376696e-172	CW	CW.37_3	7
YDL022W_S24	YDL022W	GPD1	S24	S	24	0.999999701976776	22.507898683386617	2.3831636197376696e-172	CW	CW.37_3	6
YDL031W_S400	YDL031W	DBP10	S400	S	400	0.999598622322083	11.976564809998491	3.50632996214539e-29	CW	CW.37_3	1
YDL031W_S398	YDL031W	DBP10	S398	S	398	0.999598622322083	11.976564809998491	3.50632996214539e-29	CW	CW.37_3	1
YDL031W_S101	YDL031W	DBP10	S101	S	101	0.999990105628967	14.584229183042602	3.50632996214539e-29	CW	CW.37_3	2
YDL042C_S23	YDL042C	SIR2	S23	S	23	0.89940619468689	13.67809889093864	1.780529128328e-40	CW	CW.37_3	1
YDL051W_S15	YDL051W	LHP1	S15	S	15	1	24.095289170131466	2.40178676001071e-232	CW	CW.37_3	8
YDL051W_S2	YDL051W	LHP1	S2	S	2	1	23.100871490939028	2.40178676001071e-232	CW	CW.37_3	5
YDL058W_S1771	YDL058W	USO1	S1771	S	1771	1	13.188469450567084	2.15581639172094e-18	CW	CW.37_3	1
YDL058W_S1770	YDL058W	USO1	S1770	S	1770	1	13.188469450567084	2.15581639172094e-18	CW	CW.37_3	1
YDL070W_S273	YDL070W	BDF2	S273	S	273	0.93082195520401	14.405369229668072	1.00311212022369e-31	CW	CW.37_3	1
YDL070W_S271	YDL070W	BDF2	S271	S	271	0.99502968788147	14.236537417936397	1.00311212022369e-31	CW	CW.37_3	1
YDL070W_S264	YDL070W	BDF2	S264	S	264	1	18.09957206013247	1.00311212022369e-31	CW	CW.37_3	2
YDL074C_S208	YDL074C	BRE1	S208	S	208	1	11.668188697309128	2.31481562980211e-29	CW	CW.37_3	1
YDL076C_S2	YDL076C	RXT3	S2	S	2	0.999790966510773	15.767215218450682	1.1050158708359e-9	CW	CW.37_3	1
YDL084W_S37	YDL084W	SUB2	S37	S	37	0.999960482120514	18.21945976144257	1.0680159642846597e-151	CW	CW.37_3	2
YDL084W_Y12	YDL084W	SUB2	Y12	Y	12	0.999993681907654	19.92504133488699	1.0680159642846597e-151	CW	CW.37_3	7
YDL084W_S2	YDL084W	SUB2	S2	S	2	0.999999940395355	20.55896972117123	1.0680159642846597e-151	CW	CW.37_3	4
YDL084W_S13	YDL084W	SUB2	S13	S	13	1	21.521382646308844	1.0680159642846597e-151	CW	CW.37_3	7
YDL084W_S24	YDL084W	SUB2	S24	S	24	0.999851882457733	19.703476258331875	1.0680159642846597e-151	CW	CW.37_3	1
YDL084W_S412	YDL084W	SUB2	S412	S	412	0.933693528175354	17.028499644782656	1.0680159642846597e-151	CW	CW.37_3	1
YDL084W_S411	YDL084W	SUB2	S411	S	411	0.933693528175354	17.028499644782656	1.0680159642846597e-151	CW	CW.37_3	1
YDL088C_S458	YDL088C	ASM4	S458	S	458	0.975248992443085	18.3979562553446	3.11687152746592e-49	CW	CW.37_3	2
YDL088C_S464	YDL088C	ASM4	S464	S	464	0.975248992443085	18.373202474195203	3.11687152746592e-49	CW	CW.37_3	1
YDL088C_S457	YDL088C	ASM4	S457	S	457	0.975248992443085	18.373202474195203	3.11687152746592e-49	CW	CW.37_3	1
YDL088C_T454	YDL088C	ASM4	T454	T	454	0.975248992443085	18.373202474195203	3.11687152746592e-49	CW	CW.37_3	1
YDL090C_S429	YDL090C	RAM1	S429	S	429	0.988465428352356	14.507852331632805	8.50970253543371e-9	CW	CW.37_3	1
YDL091C_S39	YDL091C	UBX3	S39	S	39	0.997774720191956	13.148171353485512	8.93268052829798e-26	CW	CW.37_3	1
YDL092W_S8	YDL092W	SRP14	S8	S	8	0.999841809272766	13.16322104545805	3.2459973113893796e-19	CW	CW.37_3	2
YDL099W_S2	YDL099W	BUG1	S2	S	2	1	14.698402330814268	1.4186483063191598e-69	CW	CW.37_3	1
YDL099W_S62	YDL099W	BUG1	S62	S	62	0.996906340122223	17.410022092487505	1.4186483063191598e-69	CW	CW.37_3	1
YDL099W_S87	YDL099W	BUG1	S87	S	87	1	14.911364829647964	1.4186483063191598e-69	CW	CW.37_3	1
YDL101C_S139	YDL101C	DUN1	S139	S	139	0.981863737106323	14.000215650224668	1.85755052720644e-23	CW	CW.37_3	1
YDL101C_S511	YDL101C	DUN1	S511	S	511	0.985016524791718	12.671848184511727	1.85755052720644e-23	CW	CW.37_3	1
YDL101C_S508	YDL101C	DUN1	S508	S	508	0.988424777984619	12.671848184511727	1.85755052720644e-23	CW	CW.37_3	1
YDL105W_S13	YDL105W	NSE4	S13	S	13	0.952660024166107	17.22145358299389	4.85865060198774e-75	CW	CW.37_3	3
YDL105W_T14	YDL105W	NSE4	T14	T	14	0.879088580608368	12.14618629907846	4.85865060198774e-75	CW	CW.37_3	1
YDL113C_S2	YDL113C	ATG20	S2	S	2	1	12.144423874396194	5.77416213963479e-16	CW	CW.37_3	1
YDL115C_Y53	YDL115C	IWR1	Y53	Y	53	0.91058748960495	10.625695587740791	0.00300292216565478	CW	CW.37_3	1
YDL122W_S531	YDL122W	UBP1	S531	S	531	1	19.30252501586393	2.5100475248704797e-69	CW	CW.37_3	4
YDL122W_S530	YDL122W	UBP1	S530	S	530	1	19.079472916245415	2.5100475248704797e-69	CW	CW.37_3	3
YDL126C_S770	YDL126C	CDC48	S770	S	770	1	18.29004834959201	4.11016152569909e-41	CW	CW.37_3	1
YDL126C_S599	YDL126C	CDC48	S599	S	599	1	16.8344712519367	4.11016152569909e-41	CW	CW.37_3	1
YDL128W_S13	YDL128W	VCX1	S13	S	13	0.999999821186066	14.948788735980774	1.23519454682567e-25	CW	CW.37_3	3
YDL128W_T4	YDL128W	VCX1	T4	T	4	0.893190145492554	13.827132599226058	1.23519454682567e-25	CW	CW.37_3	1
YDL130W_S96	YDL130W	RPP1B	S96	S	96	1	16.021710383073167	1.18831314121311e-47	CW	CW.37_3	1
YDL131W_S2	YDL131W	LYS21	S2	S	2	0.925042331218719	14.003144011337422	3.2800231463268696e-48	CW	CW.37_3	1
YDL133W_S45	YDL133W	SRF1	S45	S	45	1	14.622930086736115	6.622313853683069e-40	CW	CW.37_3	1
YDL135C_S9	YDL135C	RDI1	S9	S	9	0.999961793422699	15.341890193944408	2.0111601973376794e-11	CW	CW.37_3	2
YDL135C_S5	YDL135C	RDI1	S5	S	5	0.971999228000641	14.989702325937282	2.0111601973376794e-11	CW	CW.37_3	2
YDL135C_S40	YDL135C	RDI1	S40	S	40	1	16.33465577244535	2.0111601973376794e-11	CW	CW.37_3	1
YDL136W_S19	YDL136W	RPL35B	S19	S	19	1	12.145690195082809	1.4689021138450498e-25	CW	CW.37_3	1
YDL191W_S19	YDL191W	RPL35A	S19	S	19	1	12.145690195082809	1.4689021138450498e-25	CW	CW.37_3	1
YDL143W_S2	YDL143W	CCT4	S2	S	2	0.996545910835266	17.60277967214863	2.27694164153141e-25	CW	CW.37_3	1
YDL146W_S466	YDL146W	LDB17	S466	S	466	0.999859690666199	15.44977200779292	1.4044299611129e-30	CW	CW.37_3	3
YDL146W_S463	YDL146W	LDB17	S463	S	463	1	15.44977200779292	1.4044299611129e-30	CW	CW.37_3	3
YDL150W_T232	YDL150W	RPC53	T232	T	232	0.978679895401001	13.606167691616108	5.3611382505452e-88	CW	CW.37_3	1
YDL150W_T228	YDL150W	RPC53	T228	T	228	1	13.606167691616108	5.3611382505452e-88	CW	CW.37_3	1
YDL150W_S224	YDL150W	RPC53	S224	S	224	1	13.684800381460697	5.3611382505452e-88	CW	CW.37_3	2
YDL150W_S178	YDL150W	RPC53	S178	S	178	1	10.29194490720279	5.3611382505452e-88	CW	CW.37_3	1
YDL150W_S138	YDL150W	RPC53	S138	S	138	1	16.833847703188574	5.3611382505452e-88	CW	CW.37_3	1
YDL150W_S137	YDL150W	RPC53	S137	S	137	1	16.833847703188574	5.3611382505452e-88	CW	CW.37_3	1
YDL153C_S339	YDL153C	SAS10	S339	S	339	1	16.09542970380907	1.2138882849057e-94	CW	CW.37_3	4
YDL153C_S336	YDL153C	SAS10	S336	S	336	1	16.236928722229635	1.2138882849057e-94	CW	CW.37_3	5
YDL156W_S64	YDL156W	CMR1	S64	S	64	0.993746280670166	14.945816705431126	2.42632703912379e-55	CW	CW.37_3	1
YDL160C_S3	YDL160C	DHH1	S3	S	3	0.999413251876831	15.90856294859211	4.56643088505083e-17	CW	CW.37_3	2
YDL161W_S328	YDL161W	ENT1	S328	S	328	1	19.883467142155837	2.19266211139558e-102	CW	CW.37_3	2
YDL161W_T395	YDL161W	ENT1	T395	T	395	1	17.512646658018223	2.19266211139558e-102	CW	CW.37_3	2
YDL161W_T386	YDL161W	ENT1	T386	T	386	0.998972952365875	10.624584897185963	2.19266211139558e-102	CW	CW.37_3	1
YDL161W_T388	YDL161W	ENT1	T388	T	388	0.998366057872772	14.364163096773051	2.19266211139558e-102	CW	CW.37_3	2
YDL161W_S163	YDL161W	ENT1	S163	S	163	1	18.511772155606057	2.19266211139558e-102	CW	CW.37_3	3
YDL161W_T160	YDL161W	ENT1	T160	T	160	1	13.374740289919286	2.19266211139558e-102	CW	CW.37_3	1
YDL161W_T346	YDL161W	ENT1	T346	T	346	1	15.639458665374192	2.19266211139558e-102	CW	CW.37_3	4
YDL161W_T450	YDL161W	ENT1	T450	T	450	0.999861121177673	12.7786217418813	2.19266211139558e-102	CW	CW.37_3	1
YDL164C_S58	YDL164C	CDC9	S58	S	58	0.999991893768311	17.153385600015994	9.170940804588249e-25	CW	CW.37_3	2
YDL164C_S75	YDL164C	CDC9	S75	S	75	0.999997615814209	15.396289484365887	9.170940804588249e-25	CW	CW.37_3	3
YDL167C_S634	YDL167C	NRP1	S634	S	634	0.999041795730591	15.311627806204877	1.57505145129809e-81	CW	CW.37_3	1
YDL167C_S687	YDL167C	NRP1	S687	S	687	1	14.030243918545333	1.57505145129809e-81	CW	CW.37_3	1
YDL167C_S686	YDL167C	NRP1	S686	S	686	1	14.030243918545333	1.57505145129809e-81	CW	CW.37_3	1
YDL173W_S246	YDL173W	PAR32	S246	S	246	1	18.73551902425375	6.39752281501607e-103	CW	CW.37_3	1
YDL173W_S39	YDL173W	PAR32	S39	S	39	1	11.696447373200067	6.39752281501607e-103	CW	CW.37_3	1
YDL173W_S36	YDL173W	PAR32	S36	S	36	1	11.696447373200067	6.39752281501607e-103	CW	CW.37_3	1
YDL173W_S34	YDL173W	PAR32	S34	S	34	1	11.696447373200067	6.39752281501607e-103	CW	CW.37_3	1
YDL180W_S245	YDL180W	YDL180W	S245	S	245	0.951144933700562	14.078753552625876	2.10509143202175e-15	CW	CW.37_3	1
YDL182W_S410	YDL182W	LYS20	S410	S	410	0.997445523738861	13.636588276690436	4.30377729856692e-88	CW	CW.37_3	1
YDL185W_S858	YDL185W	VMA1	S858	S	858	1	16.140284314265383	3.64975866253405e-49	CW	CW.37_3	1
YDL185W_T131	YDL185W	VMA1	T131	T	131	1	14.0916092314181	3.64975866253405e-49	CW	CW.37_3	1
YDL188C_S280	YDL188C	PPH22	S280	S	280	1	13.0668586158235	1.50137012941295e-24	CW	CW.37_3	1
YDL189W_S439	YDL189W	RBS1	S439	S	439	0.993024826049805	11.17291837969949	2.2869587564876003e-53	CW	CW.37_3	1
YDL189W_S435	YDL189W	RBS1	S435	S	435	0.999978125095367	11.97446139071763	2.2869587564876003e-53	CW	CW.37_3	2
YDL195W_S836	YDL195W	SEC31	S836	S	836	0.998532056808472	16.676832347789556	1.9099612958645094e-163	CW	CW.37_3	1
YDL195W_S1053	YDL195W	SEC31	S1053	S	1053	1	16.79955271216359	1.9099612958645094e-163	CW	CW.37_3	1
YDL195W_T1050	YDL195W	SEC31	T1050	T	1050	1	17.613025476246037	1.9099612958645094e-163	CW	CW.37_3	2
YDL195W_S999	YDL195W	SEC31	S999	S	999	1	18.399080366655983	1.9099612958645094e-163	CW	CW.37_3	1
YDL195W_S992	YDL195W	SEC31	S992	S	992	1	15.462966539717565	1.9099612958645094e-163	CW	CW.37_3	1
YDL195W_S970	YDL195W	SEC31	S970	S	970	0.952757358551025	10.01875985612024	1.9099612958645094e-163	CW	CW.37_3	1
YDL203C_S146	YDL203C	ACK1	S146	S	146	0.901330947875977	13.401240895361004	2.04460364674921e-56	CW	CW.37_3	1
YDL209C_S336	YDL209C	CWC2	S336	S	336	1	16.778321240127642	2.33970579641453e-31	CW	CW.37_3	1
YDL209C_S335	YDL209C	CWC2	S335	S	335	1	16.778321240127642	2.33970579641453e-31	CW	CW.37_3	1
YDL223C_S671	YDL223C	HBT1	S671	S	671	1	12.196734732036036	1.08754982258495e-58	CW	CW.37_3	2
YDL224C_S236	YDL224C	WHI4	S236	S	236	0.942833781242371	14.99152341915408	1.05901771667832e-69	CW	CW.37_3	1
YDL224C_S235	YDL224C	WHI4	S235	S	235	0.837690770626068	12.954335689774709	1.05901771667832e-69	CW	CW.37_3	1
YDL224C_S51	YDL224C	WHI4	S51	S	51	1	15.135438301090636	1.05901771667832e-69	CW	CW.37_3	1
YDL224C_S2	YDL224C	WHI4	S2	S	2	0.999996960163116	12.919679876630957	1.05901771667832e-69	CW	CW.37_3	1
YDL225W_T6	YDL225W	SHS1	T6	T	6	1	15.326483915168986	2.0539050478225994e-76	CW	CW.37_3	5
YDL225W_T3	YDL225W	SHS1	T3	T	3	1	13.4886892505609	2.0539050478225994e-76	CW	CW.37_3	2
YDL225W_S2	YDL225W	SHS1	S2	S	2	1	15.001189837303956	2.0539050478225994e-76	CW	CW.37_3	4
YDL225W_S5	YDL225W	SHS1	S5	S	5	1	15.208254911121749	2.0539050478225994e-76	CW	CW.37_3	4
YDL225W_S522	YDL225W	SHS1	S522	S	522	0.999015867710114	15.516656123917134	2.0539050478225994e-76	CW	CW.37_3	3
YDL225W_S521	YDL225W	SHS1	S521	S	521	0.998075664043427	13.45874533218023	2.0539050478225994e-76	CW	CW.37_3	1
YDL225W_S519	YDL225W	SHS1	S519	S	519	0.998075664043427	15.296353372555505	2.0539050478225994e-76	CW	CW.37_3	3
YDL225W_S525	YDL225W	SHS1	S525	S	525	1	16.66957909410193	2.0539050478225994e-76	CW	CW.37_3	4
YDL225W_S520	YDL225W	SHS1	S520	S	520	0.998075664043427	13.45874533218023	2.0539050478225994e-76	CW	CW.37_3	1
YDL225W_T539	YDL225W	SHS1	T539	T	539	1	11.884911152241504	2.0539050478225994e-76	CW	CW.37_3	1
YDL225W_Y540	YDL225W	SHS1	Y540	Y	540	1	14.109311977576962	2.0539050478225994e-76	CW	CW.37_3	1
YDL225W_S548	YDL225W	SHS1	S548	S	548	1	15.720460848431005	2.0539050478225994e-76	CW	CW.37_3	2
YDL225W_S545	YDL225W	SHS1	S545	S	545	1	15.720460848431005	2.0539050478225994e-76	CW	CW.37_3	2
YDL225W_S447	YDL225W	SHS1	S447	S	447	1	17.230661473162616	2.0539050478225994e-76	CW	CW.37_3	2
YDL225W_S64	YDL225W	SHS1	S64	S	64	0.980442821979523	13.31418484716193	2.0539050478225994e-76	CW	CW.37_3	1
YDL225W_S532	YDL225W	SHS1	S532	S	532	0.998102307319641	15.80783480826313	2.0539050478225994e-76	CW	CW.37_3	1
YDL225W_T530	YDL225W	SHS1	T530	T	530	0.984642744064331	15.80783480826313	2.0539050478225994e-76	CW	CW.37_3	1
YDL225W_S529	YDL225W	SHS1	S529	S	529	0.984642744064331	15.80783480826313	2.0539050478225994e-76	CW	CW.37_3	1
YDL226C_T161	YDL226C	GCS1	T161	T	161	1	15.723876412143836	1.6039537161802397e-93	CW	CW.37_3	2
YDL226C_S157	YDL226C	GCS1	S157	S	157	1	16.83758092427394	1.6039537161802397e-93	CW	CW.37_3	3
YDL226C_T170	YDL226C	GCS1	T170	T	170	0.994968295097351	16.729838173115272	1.6039537161802397e-93	CW	CW.37_3	1
YDL226C_S168	YDL226C	GCS1	S168	S	168	0.988237261772156	16.885844613571773	1.6039537161802397e-93	CW	CW.37_3	1
YDL226C_S2	YDL226C	GCS1	S2	S	2	0.999842941761017	11.351790751139278	1.6039537161802397e-93	CW	CW.37_3	1
YDL234C_S217	YDL234C	GYP7	S217	S	217	1	12.18880694995618	0.00360048022985221	CW	CW.37_3	1
YDL234C_Y214	YDL234C	GYP7	Y214	Y	214	1	12.18880694995618	0.00360048022985221	CW	CW.37_3	1
YDL234C_S213	YDL234C	GYP7	S213	S	213	1	12.18880694995618	0.00360048022985221	CW	CW.37_3	1
YDL239C_S233	YDL239C	ADY3	S233	S	233	0.982262790203094	12.158023288180116	1.40090199364956e-9	CW	CW.37_3	1
YDL240W_S562	YDL240W	LRG1	S562	S	562	0.994937241077423	10.650825304364	7.57315032972545e-27	CW	CW.37_3	1
YDL240W_S646	YDL240W	LRG1	S646	S	646	1	16.478095145483728	7.57315032972545e-27	CW	CW.37_3	1
YDL240W_T645	YDL240W	LRG1	T645	T	645	1	16.478095145483728	7.57315032972545e-27	CW	CW.37_3	1
YDL240W_T641	YDL240W	LRG1	T641	T	641	1	16.478095145483728	7.57315032972545e-27	CW	CW.37_3	1
YDR001C_S60	YDR001C	NTH1	S60	S	60	0.998663425445557	13.521395105898144	6.12384583161598e-78	CW	CW.37_3	1
YDR001C_S83	YDR001C	NTH1	S83	S	83	0.999999642372131	14.997176281068722	6.12384583161598e-78	CW	CW.37_3	2
YDR001C_S90	YDR001C	NTH1	S90	S	90	0.819759964942932	15.33610633873022	6.12384583161598e-78	CW	CW.37_3	1
YDR001C_S402	YDR001C	NTH1	S402	S	402	0.992311060428619	16.307139718703848	6.12384583161598e-78	CW	CW.37_3	1
YDR001C_T400	YDR001C	NTH1	T400	T	400	0.992311060428619	16.307139718703848	6.12384583161598e-78	CW	CW.37_3	1
YDR001C_S2	YDR001C	NTH1	S2	S	2	0.990034937858582	12.33923089956168	6.12384583161598e-78	CW	CW.37_3	1
YDR005C_S346	YDR005C	MAF1	S346	S	346	0.937313675880432	13.224664859455908	1.43713784749335e-26	CW	CW.37_3	1
YDR006C_S193	YDR006C	SOK1	S193	S	193	0.999998569488525	17.204943421436745	7.5492413258973005e-25	CW	CW.37_3	4
YDR006C_S191	YDR006C	SOK1	S191	S	191	0.999999225139618	15.558441666391236	7.5492413258973005e-25	CW	CW.37_3	2
YDR006C_S838	YDR006C	SOK1	S838	S	838	0.930426001548767	14.821557288849895	7.5492413258973005e-25	CW	CW.37_3	1
YDR007W_S2	YDR007W	TRP1	S2	S	2	0.79712849855423	11.321244452907152	2.06529240864319e-21	CW	CW.37_3	1
YDR011W_S10	YDR011W	SNQ2	S10	S	10	0.990851044654846	11.230671306211944	2.3293760818306e-48	CW	CW.37_3	1
YDR011W_S837	YDR011W	SNQ2	S837	S	837	0.862612128257751	14.070960412475747	2.3293760818306e-48	CW	CW.37_3	1
YDR011W_S836	YDR011W	SNQ2	S836	S	836	0.764017283916473	14.070960412475747	2.3293760818306e-48	CW	CW.37_3	1
YDR012W_S85	YDR012W	RPL4B	S85	S	85	1	11.84588537801752	2.30007434487588e-26	CW	CW.37_3	1
YDR017C_S1049	YDR017C	KCS1	S1049	S	1049	1	17.476524808012073	3.1828075662661904e-47	CW	CW.37_3	2
YDR017C_S97	YDR017C	KCS1	S97	S	97	0.907116174697876	14.549173175972848	3.1828075662661904e-47	CW	CW.37_3	1
YDR017C_S581	YDR017C	KCS1	S581	S	581	0.999974489212036	16.275985059451248	3.1828075662661904e-47	CW	CW.37_3	2
YDR017C_S150	YDR017C	KCS1	S150	S	150	0.999833822250366	13.49375397495774	3.1828075662661904e-47	CW	CW.37_3	1
YDR017C_S580	YDR017C	KCS1	S580	S	580	0.930689215660095	12.698648769258662	3.1828075662661904e-47	CW	CW.37_3	1
YDR017C_S537	YDR017C	KCS1	S537	S	537	1	14.65635264789662	3.1828075662661904e-47	CW	CW.37_3	2
YDR017C_T544	YDR017C	KCS1	T544	T	544	1	13.8180570430674	3.1828075662661904e-47	CW	CW.37_3	1
YDR027C_S29	YDR027C	VPS54	S29	S	29	0.999842762947083	17.21928149919138	5.50232297795257e-46	CW	CW.37_3	1
YDR027C_S2	YDR027C	VPS54	S2	S	2	0.99937117099762	14.266639213564387	5.50232297795257e-46	CW	CW.37_3	1
YDR027C_S69	YDR027C	VPS54	S69	S	69	1	10.334087722503549	5.50232297795257e-46	CW	CW.37_3	1
YDR027C_S72	YDR027C	VPS54	S72	S	72	1	10.334087722503549	5.50232297795257e-46	CW	CW.37_3	1
YDR027C_T74	YDR027C	VPS54	T74	T	74	1	10.334087722503549	5.50232297795257e-46	CW	CW.37_3	1
YDR028C_S1013	YDR028C	REG1	S1013	S	1013	0.759848892688751	12.42760043849986	1.2944596711476396e-152	CW	CW.37_3	1
YDR028C_S1014	YDR028C	REG1	S1014	S	1014	0.99899023771286	16.703137806977253	1.2944596711476396e-152	CW	CW.37_3	1
YDR028C_S254	YDR028C	REG1	S254	S	254	1	15.2122058434846	1.2944596711476396e-152	CW	CW.37_3	1
YDR028C_S778	YDR028C	REG1	S778	S	778	0.999992668628693	19.445038797107618	1.2944596711476396e-152	CW	CW.37_3	1
YDR028C_S775	YDR028C	REG1	S775	S	775	0.856168687343597	19.445038797107618	1.2944596711476396e-152	CW	CW.37_3	1
YDR028C_S75	YDR028C	REG1	S75	S	75	0.99999988079071	14.114714670108055	1.2944596711476396e-152	CW	CW.37_3	1
YDR028C_S576	YDR028C	REG1	S576	S	576	1	17.785265866780815	1.2944596711476396e-152	CW	CW.37_3	2
YDR028C_S572	YDR028C	REG1	S572	S	572	0.987958133220673	17.04397078770874	1.2944596711476396e-152	CW	CW.37_3	1
YDR028C_Y497	YDR028C	REG1	Y497	Y	497	0.950462162494659	15.32674854028986	1.2944596711476396e-152	CW	CW.37_3	2
YDR028C_S485	YDR028C	REG1	S485	S	485	0.914959728717804	14.775368893893653	1.2944596711476396e-152	CW	CW.37_3	1
YDR028C_S483	YDR028C	REG1	S483	S	483	0.908287227153778	14.775368893893653	1.2944596711476396e-152	CW	CW.37_3	1
YDR028C_S346	YDR028C	REG1	S346	S	346	0.99109822511673	15.50952917520217	1.2944596711476396e-152	CW	CW.37_3	1
YDR033W_S289	YDR033W	MRH1	S289	S	289	1	20.29983169205678	4.2663423138674097e-178	CW	CW.37_3	5
YDR033W_T295	YDR033W	MRH1	T295	T	295	1	19.07889106358913	4.2663423138674097e-178	CW	CW.37_3	5
YDR033W_S299	YDR033W	MRH1	S299	S	299	1	13.004322867454912	4.2663423138674097e-178	CW	CW.37_3	1
YDR034C_S722	YDR034C	LYS14	S722	S	722	1	20.91744384696322	6.72103493720655e-19	CW	CW.37_3	1
YDR034C_S717	YDR034C	LYS14	S717	S	717	1	20.91744384696322	6.72103493720655e-19	CW	CW.37_3	1
YDR034C_S715	YDR034C	LYS14	S715	S	715	1	20.91744384696322	6.72103493720655e-19	CW	CW.37_3	1
YDR034C-D_Y18	YDR034C-D	TY2B-DR1	Y18	Y	18	1	20.749887107900523	1.42496476699348e-45	CW	CW.37_3	5
YDR034C-D_S16	YDR034C-D	TY2B-DR1	S16	S	16	0.997906804084778	16.361811269058965	1.42496476699348e-45	CW	CW.37_3	1
YDR034C-D_S10	YDR034C-D	TY2B-DR1	S10	S	10	1	18.82324293750589	1.42496476699348e-45	CW	CW.37_3	5
YDR034C-D_S3	YDR034C-D	TY2B-DR1	S3	S	3	0.989523112773895	13.856493840286642	1.42496476699348e-45	CW	CW.37_3	1
YDR037W_S2	YDR037W	KRS1	S2	S	2	1	11.119191750084696	0.00506205014936637	CW	CW.37_3	1
YDR050C_S16	YDR050C	TPI1	S16	S	16	0.999999701976776	13.527142460036274	5.44806916620696e-23	CW	CW.37_3	1
YDR050C_T139	YDR050C	TPI1	T139	T	139	1	12.41962315844205	5.44806916620696e-23	CW	CW.37_3	1
YDR050C_S215	YDR050C	TPI1	S215	S	215	0.990922510623932	13.649305169629416	5.44806916620696e-23	CW	CW.37_3	1
YDR050C_S71	YDR050C	TPI1	S71	S	71	0.999413192272186	14.018702056739322	5.44806916620696e-23	CW	CW.37_3	1
YDR060W_S13	YDR060W	MAK21	S13	S	13	0.975472390651703	12.03289099055243	9.29497454518167e-48	CW	CW.37_3	1
YDR060W_S710	YDR060W	MAK21	S710	S	710	0.925890743732452	15.099035020394266	9.29497454518167e-48	CW	CW.37_3	1
YDR060W_T702	YDR060W	MAK21	T702	T	702	0.979475975036621	15.873615652904483	9.29497454518167e-48	CW	CW.37_3	1
YDR060W_Y706	YDR060W	MAK21	Y706	Y	706	0.925890743732452	15.099035020394266	9.29497454518167e-48	CW	CW.37_3	1
YDR060W_S1024	YDR060W	MAK21	S1024	S	1024	1	15.344604225925082	9.29497454518167e-48	CW	CW.37_3	2
YDR060W_S2	YDR060W	MAK21	S2	S	2	0.999755144119263	12.789492452270052	9.29497454518167e-48	CW	CW.37_3	1
YDR060W_S178	YDR060W	MAK21	S178	S	178	0.999917030334473	13.593891856814611	9.29497454518167e-48	CW	CW.37_3	1
YDR060W_S177	YDR060W	MAK21	S177	S	177	0.999861717224121	13.593891856814611	9.29497454518167e-48	CW	CW.37_3	1
YDR060W_T170	YDR060W	MAK21	T170	T	170	0.999399423599243	13.593891856814611	9.29497454518167e-48	CW	CW.37_3	1
YDR064W_S13	YDR064W	RPS13	S13	S	13	0.94887363910675	14.978163462759156	7.73286864192508e-46	CW	CW.37_3	1
YDR064W_S14	YDR064W	RPS13	S14	S	14	0.999533593654633	14.84695700592087	7.73286864192508e-46	CW	CW.37_3	1
YDR064W_S19	YDR064W	RPS13	S19	S	19	0.999888479709625	14.471310601577338	7.73286864192508e-46	CW	CW.37_3	1
YDR064W_S12	YDR064W	RPS13	S12	S	12	0.988617420196533	13.72946601212216	7.73286864192508e-46	CW	CW.37_3	1
YDR067C_S211	YDR067C	OCA6	S211	S	211	0.997660279273987	16.303560740839917	0.00123932440624965	CW	CW.37_3	1
YDR072C_S380	YDR072C	IPT1	S380	S	380	0.927853465080261	12.955532336627895	1.44936429873507e-7	CW	CW.37_3	1
YDR074W_S890	YDR074W	TPS2	S890	S	890	1	19.843668208278615	4.59586691809051e-82	CW	CW.37_3	2
YDR074W_S888	YDR074W	TPS2	S888	S	888	0.819495379924774	12.27526591949444	4.59586691809051e-82	CW	CW.37_3	1
YDR074W_S9	YDR074W	TPS2	S9	S	9	0.999999940395355	15.625106966532934	4.59586691809051e-82	CW	CW.37_3	6
YDR080W_S44	YDR080W	VPS41	S44	S	44	0.958767592906952	11.688473780844692	3.02582411990906e-22	CW	CW.37_3	1
YDR091C_S349	YDR091C	RLI1	S349	S	349	0.864365220069885	12.089293021609548	3.3830567116686297e-11	CW	CW.37_3	1
YDR093W_S386	YDR093W	DNF2	S386	S	386	0.926770806312561	11.024637590851368	1.51720686130389e-65	CW	CW.37_3	1
YDR093W_S1542	YDR093W	DNF2	S1542	S	1542	1	16.69683998250843	1.51720686130389e-65	CW	CW.37_3	3
YDR093W_T1547	YDR093W	DNF2	T1547	T	1547	1	15.214986519142148	1.51720686130389e-65	CW	CW.37_3	1
YDR093W_T1546	YDR093W	DNF2	T1546	T	1546	1	15.214986519142148	1.51720686130389e-65	CW	CW.37_3	1
YDR093W_T1545	YDR093W	DNF2	T1545	T	1545	1	15.214986519142148	1.51720686130389e-65	CW	CW.37_3	1
YDR093W_S69	YDR093W	DNF2	S69	S	69	0.944107890129089	12.68501757773678	1.51720686130389e-65	CW	CW.37_3	1
YDR096W_S425	YDR096W	GIS1	S425	S	425	0.964300453662872	12.879583029140743	3.19609676604171e-36	CW	CW.37_3	1
YDR097C_S40	YDR097C	MSH6	S40	S	40	0.90916109085083	13.288213310799218	5.047863488680289e-43	CW	CW.37_3	1
YDR097C_S130	YDR097C	MSH6	S130	S	130	0.985222995281219	13.820232377719288	5.047863488680289e-43	CW	CW.37_3	1
YDR097C_S150	YDR097C	MSH6	S150	S	150	0.998668670654297	15.85010343755848	5.047863488680289e-43	CW	CW.37_3	2
YDR097C_S145	YDR097C	MSH6	S145	S	145	0.999998569488525	15.85010343755848	5.047863488680289e-43	CW	CW.37_3	2
YDR097C_S102	YDR097C	MSH6	S102	S	102	0.999990463256836	17.140245186682144	5.047863488680289e-43	CW	CW.37_3	2
YDR097C_S107	YDR097C	MSH6	S107	S	107	0.820866823196411	13.002841481971354	5.047863488680289e-43	CW	CW.37_3	1
YDR099W_S2	YDR099W	BMH2	S2	S	2	0.95048999786377	17.052763697297163	6.97051091112506e-46	CW	CW.37_3	1
YDR103W_S71	YDR103W	STE5	S71	S	71	0.999972224235535	15.120616381725858	5.06140665541147e-57	CW	CW.37_3	1
YDR103W_S81	YDR103W	STE5	S81	S	81	0.98570716381073	15.120616381725858	5.06140665541147e-57	CW	CW.37_3	1
YDR103W_S270	YDR103W	STE5	S270	S	270	1	19.372626456524824	5.06140665541147e-57	CW	CW.37_3	1
YDR103W_T267	YDR103W	STE5	T267	T	267	1	19.372626456524824	5.06140665541147e-57	CW	CW.37_3	1
YDR103W_S265	YDR103W	STE5	S265	S	265	1	19.372626456524824	5.06140665541147e-57	CW	CW.37_3	1
YDR103W_S262	YDR103W	STE5	S262	S	262	1	19.372626456524824	5.06140665541147e-57	CW	CW.37_3	1
YDR108W_S121	YDR108W	TRS85	S121	S	121	1	17.375184813602523	9.58713444237266e-38	CW	CW.37_3	1
YDR113C_S186	YDR113C	PDS1	S186	S	186	0.994060039520264	13.138988352114897	2.38576625376552e-38	CW	CW.37_3	1
YDR113C_S185	YDR113C	PDS1	S185	S	185	0.995861351490021	13.138988352114897	2.38576625376552e-38	CW	CW.37_3	1
YDR119W_S106	YDR119W	VBA4	S106	S	106	1	14.261134939907905	1.82249093007228e-55	CW	CW.37_3	1
YDR119W_T30	YDR119W	VBA4	T30	T	30	1	13.797492993251304	1.82249093007228e-55	CW	CW.37_3	1
YDR119W_S27	YDR119W	VBA4	S27	S	27	1	13.797492993251304	1.82249093007228e-55	CW	CW.37_3	1
YDR120C_S119	YDR120C	TRM1	S119	S	119	0.879894018173218	12.004623648751762	5.58432149709407e-9	CW	CW.37_3	1
YDR121W_S183	YDR121W	DPB4	S183	S	183	0.999997854232788	15.277780152961098	9.15356383310838e-64	CW	CW.37_3	2
YDR121W_Y118	YDR121W	DPB4	Y118	Y	118	1	16.793038800062305	9.15356383310838e-64	CW	CW.37_3	1
YDR122W_T614	YDR122W	KIN1	T614	T	614	1	16.64264062495032	7.94097860789733e-57	CW	CW.37_3	1
YDR122W_T592	YDR122W	KIN1	T592	T	592	0.896210551261902	13.837924039793146	7.94097860789733e-57	CW	CW.37_3	1
YDR122W_S663	YDR122W	KIN1	S663	S	663	0.999872386455536	14.042359988205249	7.94097860789733e-57	CW	CW.37_3	1
YDR122W_S660	YDR122W	KIN1	S660	S	660	0.999983847141266	14.042359988205249	7.94097860789733e-57	CW	CW.37_3	1
YDR130C_S54	YDR130C	FIN1	S54	S	54	0.99999862909317	10.991097421108314	6.10557637525409e-23	CW	CW.37_3	1
YDR130C_T68	YDR130C	FIN1	T68	T	68	0.999920308589935	12.54872976715726	6.10557637525409e-23	CW	CW.37_3	1
YDR135C_S251	YDR135C	YCF1	S251	S	251	0.988490462303162	11.96746709878535	1.2176565041503198e-73	CW	CW.37_3	1
YDR135C_T911	YDR135C	YCF1	T911	T	911	1	11.758406929717385	1.2176565041503198e-73	CW	CW.37_3	1
YDR135C_S908	YDR135C	YCF1	S908	S	908	1	11.758406929717385	1.2176565041503198e-73	CW	CW.37_3	1
YDR135C_S914	YDR135C	YCF1	S914	S	914	1	11.758406929717385	1.2176565041503198e-73	CW	CW.37_3	1
YDR137W_S351	YDR137W	RGP1	S351	S	351	0.99544882774353	12.979134505817798	1.22649988606006e-5	CW	CW.37_3	1
YDR137W_S354	YDR137W	RGP1	S354	S	354	0.999955236911774	13.449516657948642	1.22649988606006e-5	CW	CW.37_3	2
YDR137W_S357	YDR137W	RGP1	S357	S	357	0.999955236911774	13.449516657948642	1.22649988606006e-5	CW	CW.37_3	2
YDR138W_S673	YDR138W	HPR1	S673	S	673	0.999997973442078	15.46937716405736	7.60545870817029e-12	CW	CW.37_3	1
YDR138W_S227	YDR138W	HPR1	S227	S	227	0.95269113779068	13.30263341605481	7.60545870817029e-12	CW	CW.37_3	1
YDR143C_S25	YDR143C	SAN1	S25	S	25	0.897378146648407	15.051293253025568	2.91842298383575e-20	CW	CW.37_3	1
YDR143C_S15	YDR143C	SAN1	S15	S	15	0.873613178730011	15.04650665525389	2.91842298383575e-20	CW	CW.37_3	1
YDR143C_S405	YDR143C	SAN1	S405	S	405	0.99989926815033	16.024172047604516	2.91842298383575e-20	CW	CW.37_3	1
YDR146C_S522	YDR146C	SWI5	S522	S	522	0.995994389057159	15.16743911394228	4.5110643324874605e-58	CW	CW.37_3	1
YDR146C_S225	YDR146C	SWI5	S225	S	225	0.999817728996277	13.196753607650376	4.5110643324874605e-58	CW	CW.37_3	1
YDR146C_S492	YDR146C	SWI5	S492	S	492	1	15.255316962965848	4.5110643324874605e-58	CW	CW.37_3	2
YDR146C_S488	YDR146C	SWI5	S488	S	488	1	13.613353685860048	4.5110643324874605e-58	CW	CW.37_3	1
YDR146C_T490	YDR146C	SWI5	T490	T	490	1	14.69803201634235	4.5110643324874605e-58	CW	CW.37_3	1
YDR146C_T401	YDR146C	SWI5	T401	T	401	0.990415513515472	15.06475976251734	4.5110643324874605e-58	CW	CW.37_3	2
YDR146C_S397	YDR146C	SWI5	S397	S	397	1	15.06475976251734	4.5110643324874605e-58	CW	CW.37_3	2
YDR146C_Y692	YDR146C	SWI5	Y692	Y	692	0.95286500453949	9.584889718425972	4.5110643324874605e-58	CW	CW.37_3	1
YDR146C_S691	YDR146C	SWI5	S691	S	691	0.940861821174622	9.584889718425972	4.5110643324874605e-58	CW	CW.37_3	1
YDR147W_S23	YDR147W	EKI1	S23	S	23	0.83325982093811	14.576084736473618	7.65140117720414e-16	CW	CW.37_3	1
YDR150W_S2545	YDR150W	NUM1	S2545	S	2545	1	15.146592075495771	7.1638551857974e-17	CW	CW.37_3	2
YDR150W_S2542	YDR150W	NUM1	S2542	S	2542	1	13.549206095959164	7.1638551857974e-17	CW	CW.37_3	1
YDR150W_S2516	YDR150W	NUM1	S2516	S	2516	0.999993860721588	13.225615046204654	7.1638551857974e-17	CW	CW.37_3	1
YDR153C_S324	YDR153C	ENT5	S324	S	324	0.982898056507111	15.33897471161746	1.00963007687838e-31	CW	CW.37_3	2
YDR153C_S322	YDR153C	ENT5	S322	S	322	0.987817049026489	13.741606436741602	1.00963007687838e-31	CW	CW.37_3	1
YDR155C_S145	YDR155C	CPR1	S145	S	145	0.999882340431213	16.17548128369572	1.17293739338361e-42	CW	CW.37_3	2
YDR155C_S2	YDR155C	CPR1	S2	S	2	0.999999940395355	15.657996273486862	1.17293739338361e-42	CW	CW.37_3	1
YDR156W_S121	YDR156W	RPA14	S121	S	121	0.876395225524902	13.636026635729996	1.2438421839239101e-65	CW	CW.37_3	1
YDR158W_S323	YDR158W	HOM2	S323	S	323	0.99893182516098	13.97843695492608	2.40862200929643e-22	CW	CW.37_3	1
YDR162C_S235	YDR162C	NBP2	S235	S	235	0.999998807907104	14.053272230641117	4.639314084315299e-57	CW	CW.37_3	1
YDR165W_S67	YDR165W	TRM82	S67	S	67	0.992678284645081	11.351529549785036	8.90462822322451e-13	CW	CW.37_3	1
YDR167W_S146	YDR167W	TAF10	S146	S	146	0.99999874830246	13.786393665802612	8.136229770600279e-12	CW	CW.37_3	1
YDR169C_S337	YDR169C	STB3	S337	S	337	0.999860882759094	16.52714496204991	6.910729295651849e-77	CW	CW.37_3	2
YDR169C_T340	YDR169C	STB3	T340	T	340	0.911854326725006	15.072923719693913	6.910729295651849e-77	CW	CW.37_3	2
YDR169C_S341	YDR169C	STB3	S341	S	341	0.971760511398315	16.946123645927408	6.910729295651849e-77	CW	CW.37_3	4
YDR169C_S348	YDR169C	STB3	S348	S	348	0.981170952320099	13.80388790498729	6.910729295651849e-77	CW	CW.37_3	1
YDR169C_S345	YDR169C	STB3	S345	S	345	0.999634683132172	14.807356890525394	6.910729295651849e-77	CW	CW.37_3	1
YDR169C_S9	YDR169C	STB3	S9	S	9	1	17.402337898596016	6.910729295651849e-77	CW	CW.37_3	5
YDR169C_S235	YDR169C	STB3	S235	S	235	0.999802649021149	13.689632148283575	6.910729295651849e-77	CW	CW.37_3	1
YDR169C_T370	YDR169C	STB3	T370	T	370	0.781089723110199	12.881934661377183	6.910729295651849e-77	CW	CW.37_3	1
YDR169C_S2	YDR169C	STB3	S2	S	2	1	16.279230665421366	6.910729295651849e-77	CW	CW.37_3	2
YDR170C_S6	YDR170C	SEC7	S6	S	6	1	12.217805251048665	3.71996825969279e-77	CW	CW.37_3	1
YDR170C_S2	YDR170C	SEC7	S2	S	2	1	12.217805251048665	3.71996825969279e-77	CW	CW.37_3	1
YDR170C_S1804	YDR170C	SEC7	S1804	S	1804	1	10.71026066386234	3.71996825969279e-77	CW	CW.37_3	1
YDR170C_S780	YDR170C	SEC7	S780	S	780	0.999983310699463	18.295794708912563	3.71996825969279e-77	CW	CW.37_3	1
YDR170C_S437	YDR170C	SEC7	S437	S	437	0.993776977062225	15.69062410344998	3.71996825969279e-77	CW	CW.37_3	3
YDR170C_S433	YDR170C	SEC7	S433	S	433	0.99374383687973	14.157730612620764	3.71996825969279e-77	CW	CW.37_3	1
YDR170C_S434	YDR170C	SEC7	S434	S	434	0.990498244762421	12.805300203360446	3.71996825969279e-77	CW	CW.37_3	1
YDR170C_S215	YDR170C	SEC7	S215	S	215	0.999533891677856	16.744554245193886	3.71996825969279e-77	CW	CW.37_3	2
YDR170C_S212	YDR170C	SEC7	S212	S	212	1	16.892813960380074	3.71996825969279e-77	CW	CW.37_3	3
YDR170C_S1220	YDR170C	SEC7	S1220	S	1220	0.999999165534973	16.647315178739376	3.71996825969279e-77	CW	CW.37_3	1
YDR170C_S810	YDR170C	SEC7	S810	S	810	0.985061168670654	14.566419792043655	3.71996825969279e-77	CW	CW.37_3	1
YDR170C_S807	YDR170C	SEC7	S807	S	807	0.884532392024994	15.042858201209205	3.71996825969279e-77	CW	CW.37_3	2
YDR171W_T192	YDR171W	HSP42	T192	T	192	1	11.769212309101116	9.15159575281252e-85	CW	CW.37_3	1
YDR171W_S182	YDR171W	HSP42	S182	S	182	1	11.769212309101116	9.15159575281252e-85	CW	CW.37_3	1
YDR172W_S2	YDR172W	SUP35	S2	S	2	0.965521514415741	13.117237662214428	1.1586150155829399e-18	CW	CW.37_3	1
YDR182W_S9	YDR182W	CDC1	S9	S	9	0.996322512626648	12.870146185443064	5.93273874833595e-22	CW	CW.37_3	1
YDR186C_S23	YDR186C	SND1	S23	S	23	0.800960898399353	12.319611993878947	2.88044928453372e-58	CW	CW.37_3	1
YDR186C_S334	YDR186C	SND1	S334	S	334	0.954630672931671	12.72268973249754	2.88044928453372e-58	CW	CW.37_3	1
YDR186C_S692	YDR186C	SND1	S692	S	692	1	17.718933697648513	2.88044928453372e-58	CW	CW.37_3	1
YDR186C_S403	YDR186C	SND1	S403	S	403	0.961165249347687	13.968984942249143	2.88044928453372e-58	CW	CW.37_3	1
YDR186C_S392	YDR186C	SND1	S392	S	392	0.999392151832581	12.843813982804352	2.88044928453372e-58	CW	CW.37_3	2
YDR186C_T605	YDR186C	SND1	T605	T	605	0.997975647449493	15.27429207884228	2.88044928453372e-58	CW	CW.37_3	1
YDR186C_S602	YDR186C	SND1	S602	S	602	0.997975647449493	15.606153100651891	2.88044928453372e-58	CW	CW.37_3	2
YDR188W_T544	YDR188W	CCT6	T544	T	544	0.985761642456055	12.892761918307244	4.07909300295188e-8	CW	CW.37_3	1
YDR192C_S137	YDR192C	NUP42	S137	S	137	0.999999403953552	17.54380892572347	3.8388591122655296e-33	CW	CW.37_3	1
YDR201W_S116	YDR201W	SPC19	S116	S	116	0.999942183494568	12.157964473433234	7.710118525896239e-31	CW	CW.37_3	1
YDR207C_S150	YDR207C	UME6	S150	S	150	0.998690783977509	13.56301218835324	7.498098760521681e-47	CW	CW.37_3	1
YDR208W_S341	YDR208W	MSS4	S341	S	341	1	13.69857589967012	1.6168030264084398e-26	CW	CW.37_3	1
YDR210C-D_S47	YDR210C-D	TY1B-DR3	S47	S	47	0.963567793369293	14.993653118049943	2.48274476519095e-104	CW	CW.37_3	1
YDR210C-D_Y9	YDR210C-D	TY1B-DR3	Y9	Y	9	1	22.329316251519433	2.48274476519095e-104	CW	CW.37_3	10
YDR210C-D_S3	YDR210C-D	TY1B-DR3	S3	S	3	1	15.237670770559154	2.48274476519095e-104	CW	CW.37_3	2
YDR210C-D_S7	YDR210C-D	TY1B-DR3	S7	S	7	0.99999988079071	17.454010880320336	2.48274476519095e-104	CW	CW.37_3	3
YDR210C-D_S13	YDR210C-D	TY1B-DR3	S13	S	13	0.982344269752502	15.754041970709787	2.48274476519095e-104	CW	CW.37_3	2
YDR210C-D_S16	YDR210C-D	TY1B-DR3	S16	S	16	0.999980270862579	16.837388672903415	2.48274476519095e-104	CW	CW.37_3	2
YDR210C-D_S20	YDR210C-D	TY1B-DR3	S20	S	20	0.995546877384186	13.860877044074492	2.48274476519095e-104	CW	CW.37_3	1
YDR210C-D_S416	YDR210C-D	TY1B-DR3	S416	S	416	0.974697530269623	16.19946058026845	2.48274476519095e-104	CW	CW.37_3	1
YDR210C-D_S1017	YDR210C-D	TY1B-DR3	S1017	S	1017	0.980885148048401	12.682826443158394	2.48274476519095e-104	CW	CW.37_3	1
YDR210C-D_T1015	YDR210C-D	TY1B-DR3	T1015	T	1015	0.982163071632385	12.682826443158394	2.48274476519095e-104	CW	CW.37_3	1
YDR210C-D_S1014	YDR210C-D	TY1B-DR3	S1014	S	1014	0.983447074890137	12.682826443158394	2.48274476519095e-104	CW	CW.37_3	1
YDR210C-D_S1010	YDR210C-D	TY1B-DR3	S1010	S	1010	0.988896131515503	12.682826443158394	2.48274476519095e-104	CW	CW.37_3	1
YDR210W-B_Y18	YDR210W-B	TY2B-DR2	Y18	Y	18	1	18.807270848516648	4.50738725310384e-39	CW	CW.37_3	10
YDR210W-B_S16	YDR210W-B	TY2B-DR2	S16	S	16	0.999924540519714	14.757313343919792	4.50738725310384e-39	CW	CW.37_3	2
YDR210W-B_S12	YDR210W-B	TY2B-DR2	S12	S	12	0.999967396259308	18.525634357670345	4.50738725310384e-39	CW	CW.37_3	6
YDR210W-B_S3	YDR210W-B	TY2B-DR2	S3	S	3	0.988990128040314	17.876079809986486	4.50738725310384e-39	CW	CW.37_3	4
YDR212W_S2	YDR212W	TCP1	S2	S	2	0.999999105930328	15.720351607237946	6.70576474828723e-11	CW	CW.37_3	1
YDR216W_S325	YDR216W	ADR1	S325	S	325	0.972035586833954	15.370192661498598	5.0935772661940695e-49	CW	CW.37_3	2
YDR217C_S1136	YDR217C	RAD9	S1136	S	1136	0.986580491065979	13.080629507990905	1.5520504632496395e-43	CW	CW.37_3	1
YDR217C_S26	YDR217C	RAD9	S26	S	26	1	12.588351808833815	1.5520504632496395e-43	CW	CW.37_3	1
YDR217C_S56	YDR217C	RAD9	S56	S	56	1	17.459162616830408	1.5520504632496395e-43	CW	CW.37_3	1
YDR217C_S315	YDR217C	RAD9	S315	S	315	1	14.203208907302304	1.5520504632496395e-43	CW	CW.37_3	3
YDR217C_S312	YDR217C	RAD9	S312	S	312	1	13.25623148307314	1.5520504632496395e-43	CW	CW.37_3	2
YDR217C_S937	YDR217C	RAD9	S937	S	937	1	15.13266915410333	1.5520504632496395e-43	CW	CW.37_3	3
YDR217C_T933	YDR217C	RAD9	T933	T	933	1	13.69289908080298	1.5520504632496395e-43	CW	CW.37_3	1
YDR217C_S931	YDR217C	RAD9	S931	S	931	1	14.407604741946422	1.5520504632496395e-43	CW	CW.37_3	3
YDR217C_Y209	YDR217C	RAD9	Y209	Y	209	0.844755887985229	11.616920421226718	1.5520504632496395e-43	CW	CW.37_3	1
YDR225W_S129	YDR225W	HTA1	S129	S	129	1	19.50969207242988	3.8869947364224097e-97	CW	CW.37_3	2
YDR226W_S6	YDR226W	ADK1	S6	S	6	0.924739003181458	15.260978964991686	2.7680522378464996e-12	CW	CW.37_3	2
YDR226W_T112	YDR226W	ADK1	T112	T	112	1	10.447606120079737	2.7680522378464996e-12	CW	CW.37_3	1
YDR227W_S696	YDR227W	SIR4	S696	S	696	0.934740722179413	14.980049474992107	1.54963112787891e-34	CW	CW.37_3	1
YDR227W_S692	YDR227W	SIR4	S692	S	692	0.934740722179413	14.980049474992107	1.54963112787891e-34	CW	CW.37_3	1
YDR227W_S690	YDR227W	SIR4	S690	S	690	0.934740722179413	14.980049474992107	1.54963112787891e-34	CW	CW.37_3	1
YDR227W_S34	YDR227W	SIR4	S34	S	34	1	13.780986910716695	1.54963112787891e-34	CW	CW.37_3	1
YDR227W_T13	YDR227W	SIR4	T13	T	13	0.840702533721924	11.987387259342375	1.54963112787891e-34	CW	CW.37_3	1
YDR227W_S12	YDR227W	SIR4	S12	S	12	0.849408388137817	11.987387259342375	1.54963112787891e-34	CW	CW.37_3	1
YDR229W_S12	YDR229W	IVY1	S12	S	12	0.999999940395355	17.059869670951848	2.4492430343518998e-43	CW	CW.37_3	4
YDR229W_S15	YDR229W	IVY1	S15	S	15	0.996514856815338	15.851549722683597	2.4492430343518998e-43	CW	CW.37_3	2
YDR229W_S242	YDR229W	IVY1	S242	S	242	0.99890673160553	14.579633234271784	2.4492430343518998e-43	CW	CW.37_3	1
YDR229W_S440	YDR229W	IVY1	S440	S	440	0.854535222053528	15.085707823979392	2.4492430343518998e-43	CW	CW.37_3	1
YDR229W_T424	YDR229W	IVY1	T424	T	424	0.968497037887573	12.570360270818163	2.4492430343518998e-43	CW	CW.37_3	1
YDR233C_T219	YDR233C	RTN1	T219	T	219	0.897055387496948	14.592037076118462	6.08199305998728e-36	CW	CW.37_3	1
YDR233C_S2	YDR233C	RTN1	S2	S	2	0.969184458255768	11.01744883538759	6.08199305998728e-36	CW	CW.37_3	1
YDR233C_T186	YDR233C	RTN1	T186	T	186	0.999928295612335	14.549428236947618	6.08199305998728e-36	CW	CW.37_3	2
YDR239C_S784	YDR239C	YDR239C	S784	S	784	1	14.44688914784161	6.17062064708084e-52	CW	CW.37_3	2
YDR239C_T724	YDR239C	YDR239C	T724	T	724	0.988525390625	15.235621348476675	6.17062064708084e-52	CW	CW.37_3	1
YDR251W_S664	YDR251W	PAM1	S664	S	664	0.999052107334137	16.217760729427603	2.4886556539696795e-98	CW	CW.37_3	2
YDR251W_S659	YDR251W	PAM1	S659	S	659	0.999999701976776	16.803131644874078	2.4886556539696795e-98	CW	CW.37_3	3
YDR251W_T792	YDR251W	PAM1	T792	T	792	0.804448902606964	13.863068578236389	2.4886556539696795e-98	CW	CW.37_3	1
YDR251W_S794	YDR251W	PAM1	S794	S	794	0.88306188583374	13.863068578236389	2.4886556539696795e-98	CW	CW.37_3	1
YDR251W_S743	YDR251W	PAM1	S743	S	743	0.898756682872772	14.35028336069374	2.4886556539696795e-98	CW	CW.37_3	1
YDR251W_Y554	YDR251W	PAM1	Y554	Y	554	0.998910665512085	10.511063002912335	2.4886556539696795e-98	CW	CW.37_3	1
YDR251W_S565	YDR251W	PAM1	S565	S	565	0.846950471401215	13.395244895830832	2.4886556539696795e-98	CW	CW.37_3	1
YDR261W-B_S16	YDR261W-B	TY2B-DR3	S16	S	16	0.999999225139618	20.744926493434175	9.538547996077756e-97	CW	CW.37_3	5
YDR261W-B_S12	YDR261W-B	TY2B-DR3	S12	S	12	0.999934375286102	18.908902497387167	9.538547996077756e-97	CW	CW.37_3	4
YDR261W-B_S3	YDR261W-B	TY2B-DR3	S3	S	3	0.999081552028656	18.17606950435842	9.538547996077756e-97	CW	CW.37_3	2
YDR283C_S569	YDR283C	GCN2	S569	S	569	1	18.309522254986184	1.5922901660290798e-60	CW	CW.37_3	2
YDR283C_S572	YDR283C	GCN2	S572	S	572	0.999842822551727	18.115281456589113	1.5922901660290798e-60	CW	CW.37_3	1
YDR283C_S761	YDR283C	GCN2	S761	S	761	1	13.789048315692956	1.5922901660290798e-60	CW	CW.37_3	1
YDR283C_T1619	YDR283C	GCN2	T1619	T	1619	1	12.832121264875555	1.5922901660290798e-60	CW	CW.37_3	1
YDR283C_S1618	YDR283C	GCN2	S1618	S	1618	1	12.832121264875555	1.5922901660290798e-60	CW	CW.37_3	1
YDR283C_S1614	YDR283C	GCN2	S1614	S	1614	1	12.832121264875555	1.5922901660290798e-60	CW	CW.37_3	1
YDR284C_S285	YDR284C	DPP1	S285	S	285	1	18.55462606102759	7.85013240998983e-90	CW	CW.37_3	1
YDR288W_S8	YDR288W	NSE3	S8	S	8	0.99999874830246	16.49673470438774	9.7595990940057e-18	CW	CW.37_3	4
YDR289C_Y299	YDR289C	RTT103	Y299	Y	299	0.966159403324127	13.388301429389584	1.8011032879785e-13	CW	CW.37_3	1
YDR292C_S523	YDR292C	SRP101	S523	S	523	1	13.840618032149075	7.76360244715852e-8	CW	CW.37_3	1
YDR292C_T520	YDR292C	SRP101	T520	T	520	1	13.840618032149075	7.76360244715852e-8	CW	CW.37_3	1
YDR293C_S228	YDR293C	SSD1	S228	S	228	0.999997019767761	18.863750323354868	3.57549702629781e-86	CW	CW.37_3	3
YDR293C_S231	YDR293C	SSD1	S231	S	231	0.999999642372131	16.8604967694925	3.57549702629781e-86	CW	CW.37_3	1
YDR293C_T227	YDR293C	SSD1	T227	T	227	0.974484026432037	11.104392015754229	3.57549702629781e-86	CW	CW.37_3	1
YDR293C_S492	YDR293C	SSD1	S492	S	492	0.981936573982239	17.736112861193273	3.57549702629781e-86	CW	CW.37_3	5
YDR293C_T482	YDR293C	SSD1	T482	T	482	0.987928807735443	19.272585647518756	3.57549702629781e-86	CW	CW.37_3	5
YDR293C_S491	YDR293C	SSD1	S491	S	491	0.761519610881805	18.18232677730608	3.57549702629781e-86	CW	CW.37_3	1
YDR293C_S489	YDR293C	SSD1	S489	S	489	0.998777449131012	14.951217994426743	3.57549702629781e-86	CW	CW.37_3	3
YDR293C_S155	YDR293C	SSD1	S155	S	155	0.97948145866394	16.597948887531857	3.57549702629781e-86	CW	CW.37_3	1
YDR293C_S152	YDR293C	SSD1	S152	S	152	0.998605668544769	17.10170988906212	3.57549702629781e-86	CW	CW.37_3	2
YDR293C_T190	YDR293C	SSD1	T190	T	190	0.765030801296234	12.104476129211776	3.57549702629781e-86	CW	CW.37_3	1
YDR293C_S1139	YDR293C	SSD1	S1139	S	1139	1	12.956930242234858	3.57549702629781e-86	CW	CW.37_3	1
YDR293C_S267	YDR293C	SSD1	S267	S	267	0.9925457239151	14.75509804656564	3.57549702629781e-86	CW	CW.37_3	1
YDR293C_S286	YDR293C	SSD1	S286	S	286	1	20.300411397791297	3.57549702629781e-86	CW	CW.37_3	2
YDR293C_S42	YDR293C	SSD1	S42	S	42	0.999960362911224	11.690973989945936	3.57549702629781e-86	CW	CW.37_3	1
YDR299W_S379	YDR299W	BFR2	S379	S	379	1	18.18963966745338	3.5834076949793e-63	CW	CW.37_3	2
YDR299W_S44	YDR299W	BFR2	S44	S	44	1	16.759751836218495	3.5834076949793e-63	CW	CW.37_3	5
YDR299W_S41	YDR299W	BFR2	S41	S	41	1	16.729146132659263	3.5834076949793e-63	CW	CW.37_3	4
YDR309C_S198	YDR309C	GIC2	S198	S	198	1	11.989029631433317	1.4369223750627397e-55	CW	CW.37_3	1
YDR309C_S345	YDR309C	GIC2	S345	S	345	0.999999940395355	15.339887864424096	1.4369223750627397e-55	CW	CW.37_3	1
YDR309C_S217	YDR309C	GIC2	S217	S	217	0.996960937976837	13.891178320535722	1.4369223750627397e-55	CW	CW.37_3	1
YDR309C_S219	YDR309C	GIC2	S219	S	219	0.994108200073242	12.867392039430626	1.4369223750627397e-55	CW	CW.37_3	1
YDR309C_S323	YDR309C	GIC2	S323	S	323	0.979306697845459	10.72465354958602	1.4369223750627397e-55	CW	CW.37_3	1
YDR309C_T320	YDR309C	GIC2	T320	T	320	0.997067153453827	10.72465354958602	1.4369223750627397e-55	CW	CW.37_3	1
YDR310C_S738	YDR310C	SUM1	S738	S	738	0.999966502189636	16.986819883060107	1.9485620799204299e-81	CW	CW.37_3	2
YDR320C_S31	YDR320C	SWA2	S31	S	31	0.823796570301056	15.364130601917829	1.99524289001403e-55	CW	CW.37_3	1
YDR320C_S548	YDR320C	SWA2	S548	S	548	0.998885691165924	12.543659828818631	1.99524289001403e-55	CW	CW.37_3	1
YDR320C_S546	YDR320C	SWA2	S546	S	546	0.937629222869873	12.543659828818631	1.99524289001403e-55	CW	CW.37_3	1
YDR320C_S533	YDR320C	SWA2	S533	S	533	0.809029221534729	10.477808617503388	1.99524289001403e-55	CW	CW.37_3	1
YDR325W_S981	YDR325W	YCG1	S981	S	981	0.793173253536224	10.483229529417931	2.8359905700941296e-11	CW	CW.37_3	1
YDR326C_S572	YDR326C	YSP2	S572	S	572	1	16.336493024431324	1.08402185269976e-54	CW	CW.37_3	2
YDR326C_S570	YDR326C	YSP2	S570	S	570	1	14.571626445970791	1.08402185269976e-54	CW	CW.37_3	1
YDR326C_T518	YDR326C	YSP2	T518	T	518	0.981929838657379	12.654250301155324	1.08402185269976e-54	CW	CW.37_3	1
YDR345C_S26	YDR345C	HXT3	S26	S	26	0.985227465629578	16.464034866120887	1.90319226866915e-40	CW	CW.37_3	2
YDR345C_S23	YDR345C	HXT3	S23	S	23	0.991026341915131	15.934303116488724	1.90319226866915e-40	CW	CW.37_3	1
YDR345C_S25	YDR345C	HXT3	S25	S	25	0.991788446903229	14.761831746789094	1.90319226866915e-40	CW	CW.37_3	1
YDR346C_Y20	YDR346C	SVF1	Y20	Y	20	0.944874942302704	16.308692145026942	8.351135096876071e-9	CW	CW.37_3	1
YDR346C_T13	YDR346C	SVF1	T13	T	13	0.950240790843964	16.308692145026942	8.351135096876071e-9	CW	CW.37_3	1
YDR346C_S10	YDR346C	SVF1	S10	S	10	0.950240790843964	16.308692145026942	8.351135096876071e-9	CW	CW.37_3	1
YDR348C_S64	YDR348C	PAL1	S64	S	64	0.999999046325684	16.29662088126949	5.01531453534921e-80	CW	CW.37_3	3
YDR348C_T59	YDR348C	PAL1	T59	T	59	0.773550033569336	12.932276796174056	5.01531453534921e-80	CW	CW.37_3	1
YDR348C_S61	YDR348C	PAL1	S61	S	61	0.992118895053864	16.29662088126949	5.01531453534921e-80	CW	CW.37_3	3
YDR348C_S60	YDR348C	PAL1	S60	S	60	0.773550033569336	12.93225548316501	5.01531453534921e-80	CW	CW.37_3	1
YDR348C_S391	YDR348C	PAL1	S391	S	391	0.998067080974579	11.434561484675868	5.01531453534921e-80	CW	CW.37_3	1
YDR348C_T47	YDR348C	PAL1	T47	T	47	0.91459858417511	14.069582623153217	5.01531453534921e-80	CW	CW.37_3	1
YDR348C_S45	YDR348C	PAL1	S45	S	45	0.948007643222809	14.069582623153217	5.01531453534921e-80	CW	CW.37_3	1
YDR348C_T436	YDR348C	PAL1	T436	T	436	0.771792709827423	11.023288761742933	5.01531453534921e-80	CW	CW.37_3	1
YDR352W_S312	YDR352W	YPQ2	S312	S	312	0.999855816364288	14.52194091115858	2.41392300361261e-21	CW	CW.37_3	3
YDR352W_T315	YDR352W	YPQ2	T315	T	315	0.977745711803436	11.658297322632643	2.41392300361261e-21	CW	CW.37_3	1
YDR356W_T38	YDR356W	SPC110	T38	T	38	0.911338031291962	15.435291114318954	4.82434837579292e-76	CW	CW.37_3	1
YDR356W_S36	YDR356W	SPC110	S36	S	36	0.999871551990509	18.044096826731437	4.82434837579292e-76	CW	CW.37_3	1
YDR356W_T32	YDR356W	SPC110	T32	T	32	0.970670461654663	15.435291114318954	4.82434837579292e-76	CW	CW.37_3	1
YDR356W_T30	YDR356W	SPC110	T30	T	30	0.970670461654663	15.435291114318954	4.82434837579292e-76	CW	CW.37_3	1
YDR356W_S91	YDR356W	SPC110	S91	S	91	1	18.10200904535112	4.82434837579292e-76	CW	CW.37_3	1
YDR356W_S60	YDR356W	SPC110	S60	S	60	1	18.952508748592347	4.82434837579292e-76	CW	CW.37_3	1
YDR356W_T29	YDR356W	SPC110	T29	T	29	0.970670461654663	15.435291114318954	4.82434837579292e-76	CW	CW.37_3	1
YDR356W_T18	YDR356W	SPC110	T18	T	18	1	10.33276430324102	4.82434837579292e-76	CW	CW.37_3	1
YDR359C_S841	YDR359C	EAF1	S841	S	841	1	15.822787546564106	1.68747037709668e-27	CW	CW.37_3	1
YDR363W-A_S12	YDR363W-A	SEM1	S12	S	12	0.999856114387512	13.491497863490542	1.01188315693327e-62	CW	CW.37_3	2
YDR365C_S86	YDR365C	ESF1	S86	S	86	1	12.713590678782028	8.24595865920238e-40	CW	CW.37_3	1
YDR365C_S372	YDR365C	ESF1	S372	S	372	0.999279797077179	13.929578425275771	8.24595865920238e-40	CW	CW.37_3	1
YDR365C_S369	YDR365C	ESF1	S369	S	369	0.999279797077179	13.929578425275771	8.24595865920238e-40	CW	CW.37_3	1
YDR365C_S367	YDR365C	ESF1	S367	S	367	0.992735266685486	13.929578425275771	8.24595865920238e-40	CW	CW.37_3	1
YDR365C_S225	YDR365C	ESF1	S225	S	225	1	12.014573524555225	8.24595865920238e-40	CW	CW.37_3	1
YDR365C_S223	YDR365C	ESF1	S223	S	223	1	12.014573524555225	8.24595865920238e-40	CW	CW.37_3	1
YDR368W_S69	YDR368W	YPR1	S69	S	69	0.927283823490143	15.10644890667052	1.60775608492792e-5	CW	CW.37_3	1
YDR369C_S349	YDR369C	XRS2	S349	S	349	0.99999326467514	13.172590066622783	1.97791121183347e-14	CW	CW.37_3	1
YDR372C_S14	YDR372C	VPS74	S14	S	14	1	18.371361573909024	1.96710689071605e-78	CW	CW.37_3	6
YDR372C_S19	YDR372C	VPS74	S19	S	19	0.99644136428833	15.697384760028427	1.96710689071605e-78	CW	CW.37_3	5
YDR372C_S18	YDR372C	VPS74	S18	S	18	0.88025313615799	9.764664877906752	1.96710689071605e-78	CW	CW.37_3	1
YDR372C_S22	YDR372C	VPS74	S22	S	22	0.97662228345871	13.48902151304154	1.96710689071605e-78	CW	CW.37_3	1
YDR374C_T132	YDR374C	PHO92	T132	T	132	1	11.860009127975587	4.72895855394755e-24	CW	CW.37_3	1
YDR379W_S733	YDR379W	RGA2	S733	S	733	0.949175119400024	11.860591291541722	2.08535657150582e-53	CW	CW.37_3	1
YDR379W_S586	YDR379W	RGA2	S586	S	586	0.999998867511749	14.618406561537308	2.08535657150582e-53	CW	CW.37_3	1
YDR379W_S425	YDR379W	RGA2	S425	S	425	1	10.545620898033755	2.08535657150582e-53	CW	CW.37_3	1
YDR379W_S395	YDR379W	RGA2	S395	S	395	0.921725928783417	12.682298788281866	2.08535657150582e-53	CW	CW.37_3	1
YDR379W_S524	YDR379W	RGA2	S524	S	524	0.999998569488525	13.377167209023034	2.08535657150582e-53	CW	CW.37_3	2
YDR379W_S523	YDR379W	RGA2	S523	S	523	0.999998092651367	13.377167209023034	2.08535657150582e-53	CW	CW.37_3	2
YDR381W_S8	YDR381W	YRA1	S8	S	8	1	15.066152081948877	8.1868509131901e-60	CW	CW.37_3	3
YDR382W_S100	YDR382W	RPP2B	S100	S	100	1	19.272582065720915	5.644407573146329e-87	CW	CW.37_3	4
YDR384C_S7	YDR384C	ATO3	S7	S	7	0.999993085861206	17.18996551456633	3.4763416605847e-55	CW	CW.37_3	4
YDR384C_S4	YDR384C	ATO3	S4	S	4	0.999991416931152	17.520241333791496	3.4763416605847e-55	CW	CW.37_3	4
YDR384C_S3	YDR384C	ATO3	S3	S	3	0.966895580291748	15.416836553832397	3.4763416605847e-55	CW	CW.37_3	1
YDR384C_S6	YDR384C	ATO3	S6	S	6	0.999270677566528	16.564840874513745	3.4763416605847e-55	CW	CW.37_3	4
YDR385W_S569	YDR385W	NA	S569	S	569	0.99906063079834	13.352850894472333	2.69199308689036e-64	CW	CW.37_3	1
YOR133W_S569	YOR133W	NA	S569	S	569	0.99906063079834	13.352850894472333	2.69199308689036e-64	CW	CW.37_3	1
YDR385W_S572	YDR385W	NA	S572	S	572	0.874133706092834	12.885436357108537	2.69199308689036e-64	CW	CW.37_3	1
YOR133W_S572	YOR133W	NA	S572	S	572	0.874133706092834	12.885436357108537	2.69199308689036e-64	CW	CW.37_3	1
YDR388W_S2	YDR388W	RVS167	S2	S	2	1	15.771943836192628	4.47955358913208e-7	CW	CW.37_3	1
YDR389W_S435	YDR389W	SAC7	S435	S	435	0.999982893466949	15.611280497471034	6.2330966741310904e-68	CW	CW.37_3	1
YDR389W_T495	YDR389W	SAC7	T495	T	495	1	20.386503648649867	6.2330966741310904e-68	CW	CW.37_3	1
YDR389W_S494	YDR389W	SAC7	S494	S	494	1	20.386503648649867	6.2330966741310904e-68	CW	CW.37_3	1
YDR389W_S491	YDR389W	SAC7	S491	S	491	1	21.48436316959309	6.2330966741310904e-68	CW	CW.37_3	2
YDR389W_S489	YDR389W	SAC7	S489	S	489	1	20.386503648649867	6.2330966741310904e-68	CW	CW.37_3	1
YDR389W_S99	YDR389W	SAC7	S99	S	99	0.999999582767487	13.586092293232086	6.2330966741310904e-68	CW	CW.37_3	1
YDR389W_S16	YDR389W	SAC7	S16	S	16	0.977556228637695	14.141880965734384	6.2330966741310904e-68	CW	CW.37_3	1
YDR389W_S37	YDR389W	SAC7	S37	S	37	0.997556209564209	17.393081512562546	6.2330966741310904e-68	CW	CW.37_3	2
YDR389W_S646	YDR389W	SAC7	S646	S	646	0.999828457832336	12.79812034146388	6.2330966741310904e-68	CW	CW.37_3	1
YDR389W_S648	YDR389W	SAC7	S648	S	648	0.881857573986053	12.79812034146388	6.2330966741310904e-68	CW	CW.37_3	1
YDR390C_S555	YDR390C	UBA2	S555	S	555	0.922847628593445	10.559875277219277	1.41856032017063e-13	CW	CW.37_3	1
YDR391C_S2	YDR391C	YDR391C	S2	S	2	0.997427105903625	13.873786294463498	2.3052582147511e-30	CW	CW.37_3	1
YDR394W_T8	YDR394W	RPT3	T8	T	8	1	14.30140381821108	6.49594685395377e-46	CW	CW.37_3	1
YDR397C_S112	YDR397C	NCB2	S112	S	112	1	16.470492384521094	1.60158689047097e-68	CW	CW.37_3	1
YDR397C_S109	YDR397C	NCB2	S109	S	109	1	16.470492384521094	1.60158689047097e-68	CW	CW.37_3	1
YDR398W_Y637	YDR398W	UTP5	Y637	Y	637	1	16.58951719002203	8.011991941880369e-20	CW	CW.37_3	2
YDR398W_S629	YDR398W	UTP5	S629	S	629	1	16.58951719002203	8.011991941880369e-20	CW	CW.37_3	2
YDR407C_S387	YDR407C	TRS120	S387	S	387	1	15.3183402284162	2.40984702710297e-41	CW	CW.37_3	2
YDR407C_S379	YDR407C	TRS120	S379	S	379	0.999715089797974	12.510938113852388	2.40984702710297e-41	CW	CW.37_3	1
YDR407C_S373	YDR407C	TRS120	S373	S	373	0.812503278255463	11.01896412848108	2.40984702710297e-41	CW	CW.37_3	1
YDR407C_S362	YDR407C	TRS120	S362	S	362	0.860391974449158	12.390655057314367	2.40984702710297e-41	CW	CW.37_3	1
YDR409W_S794	YDR409W	SIZ1	S794	S	794	0.999999940395355	15.014513272733184	9.259812476173208e-54	CW	CW.37_3	1
YDR409W_T628	YDR409W	SIZ1	T628	T	628	0.976710975170135	14.38010711312705	9.259812476173208e-54	CW	CW.37_3	1
YDR409W_T627	YDR409W	SIZ1	T627	T	627	0.923800408840179	14.38010711312705	9.259812476173208e-54	CW	CW.37_3	1
YDR418W_S38	YDR418W	RPL12B	S38	S	38	1	17.491193772115743	8.712333414441929e-71	CW	CW.37_3	1
YEL054C_S38	YEL054C	RPL12A	S38	S	38	1	17.491193772115743	8.712333414441929e-71	CW	CW.37_3	1
YDR422C_S220	YDR422C	SIP1	S220	S	220	0.917732238769531	14.89087781901514	1.3604265833571998e-63	CW	CW.37_3	1
YDR422C_S33	YDR422C	SIP1	S33	S	33	0.999855279922485	14.504673940484292	1.3604265833571998e-63	CW	CW.37_3	2
YDR422C_S36	YDR422C	SIP1	S36	S	36	0.997436046600342	13.768308270297524	1.3604265833571998e-63	CW	CW.37_3	1
YDR422C_S331	YDR422C	SIP1	S331	S	331	0.990863144397736	14.117737797149044	1.3604265833571998e-63	CW	CW.37_3	1
YDR422C_S299	YDR422C	SIP1	S299	S	299	0.999923348426819	12.86348670059623	1.3604265833571998e-63	CW	CW.37_3	1
YDR422C_S200	YDR422C	SIP1	S200	S	200	0.985749065876007	13.09802636952958	1.3604265833571998e-63	CW	CW.37_3	1
YDR422C_S198	YDR422C	SIP1	S198	S	198	0.986551821231842	13.09802636952958	1.3604265833571998e-63	CW	CW.37_3	1
YDR422C_S209	YDR422C	SIP1	S209	S	209	0.821763098239899	12.705398370687613	1.3604265833571998e-63	CW	CW.37_3	1
YDR422C_S206	YDR422C	SIP1	S206	S	206	0.865773916244507	12.705398370687613	1.3604265833571998e-63	CW	CW.37_3	1
YDR424C_S2	YDR424C	DYN2	S2	S	2	1	11.783026227413757	4.49106987323004e-7	CW	CW.37_3	1
YDR428C_S9	YDR428C	BNA7	S9	S	9	0.992896914482117	12.325321335850678	1.07644580217186e-23	CW	CW.37_3	1
YDR429C_S64	YDR429C	TIF35	S64	S	64	0.9940544962883	13.344437708932851	1.00388679741491e-37	CW	CW.37_3	1
YDR429C_S2	YDR429C	TIF35	S2	S	2	1	19.332546822204257	1.00388679741491e-37	CW	CW.37_3	1
YDR429C_S159	YDR429C	TIF35	S159	S	159	0.998120844364166	13.574311132093069	1.00388679741491e-37	CW	CW.37_3	1
YDR429C_S177	YDR429C	TIF35	S177	S	177	0.928722858428955	11.71248880352446	1.00388679741491e-37	CW	CW.37_3	1
YDR432W_S224	YDR432W	NPL3	S224	S	224	0.991334915161133	14.45843173841438	3.1310162560236e-52	CW	CW.37_3	1
YDR436W_S203	YDR436W	PPZ2	S203	S	203	1	14.677211390273564	1.03565245317063e-51	CW	CW.37_3	1
YDR439W_S168	YDR439W	LRS4	S168	S	168	0.822882831096649	12.378378750988102	8.37952688956058e-29	CW	CW.37_3	1
YDR439W_S220	YDR439W	LRS4	S220	S	220	0.989645540714264	11.859434837541173	8.37952688956058e-29	CW	CW.37_3	1
YDR443C_S375	YDR443C	SSN2	S375	S	375	0.986770153045654	13.98755834520218	1.50367043069169e-21	CW	CW.37_3	1
YDR444W_S507	YDR444W	YDR444W	S507	S	507	0.986143827438354	12.8376897100888	4.97243787883199e-16	CW	CW.37_3	1
YDR444W_S505	YDR444W	YDR444W	S505	S	505	0.987728595733643	12.8376897100888	4.97243787883199e-16	CW	CW.37_3	1
YDR447C_S94	YDR447C	RPS17B	S94	S	94	0.913947284221649	9.804969216764531	9.685116712657888e-26	CW	CW.37_3	1
YML024W_S94	YML024W	RPS17A	S94	S	94	0.913947284221649	9.804969216764531	9.685116712657888e-26	CW	CW.37_3	1
YDR447C_S96	YDR447C	RPS17B	S96	S	96	0.901144981384277	11.579223513383864	9.685116712657888e-26	CW	CW.37_3	1
YML024W_S96	YML024W	RPS17A	S96	S	96	0.901144981384277	11.579223513383864	9.685116712657888e-26	CW	CW.37_3	1
YDR456W_S569	YDR456W	NHX1	S569	S	569	0.946130633354187	14.042636141005037	1.5438037295813e-48	CW	CW.37_3	1
YDR458C_S141	YDR458C	HEH2	S141	S	141	1	15.032535131949231	8.53769172780028e-49	CW	CW.37_3	2
YDR458C_S123	YDR458C	HEH2	S123	S	123	1	13.392016353337738	8.53769172780028e-49	CW	CW.37_3	2
YDR465C_S181	YDR465C	RMT2	S181	S	181	0.999999940395355	14.341098203111416	2.6691240114039e-47	CW	CW.37_3	2
YDR465C_S184	YDR465C	RMT2	S184	S	184	0.999998867511749	16.065732818475137	2.6691240114039e-47	CW	CW.37_3	3
YDR469W_T14	YDR469W	SDC1	T14	T	14	0.970019042491913	16.953631701404944	6.08126727743443e-36	CW	CW.37_3	1
YDR469W_S7	YDR469W	SDC1	S7	S	7	0.982194900512695	18.097691074050733	6.08126727743443e-36	CW	CW.37_3	2
YDR469W_S95	YDR469W	SDC1	S95	S	95	0.945654511451721	11.686679423669592	6.08126727743443e-36	CW	CW.37_3	1
YDR472W_S117	YDR472W	TRS31	S117	S	117	0.999999761581421	16.183838998047165	3.03643575263338e-21	CW	CW.37_3	1
YDR472W_S109	YDR472W	TRS31	S109	S	109	0.99999874830246	15.840752519277018	3.03643575263338e-21	CW	CW.37_3	1
YDR475C_S360	YDR475C	JIP4	S360	S	360	0.999827861785889	12.75804675716132	9.22060546368347e-47	CW	CW.37_3	1
YDR475C_T662	YDR475C	JIP4	T662	T	662	1	15.717254927649376	9.22060546368347e-47	CW	CW.37_3	1
YDR475C_S510	YDR475C	JIP4	S510	S	510	1	16.035453708636414	9.22060546368347e-47	CW	CW.37_3	1
YDR475C_S807	YDR475C	JIP4	S807	S	807	0.832318067550659	12.062649427580483	9.22060546368347e-47	CW	CW.37_3	1
YDR475C_S804	YDR475C	JIP4	S804	S	804	0.985521912574768	12.062649427580483	9.22060546368347e-47	CW	CW.37_3	1
YDR475C_T711	YDR475C	JIP4	T711	T	711	0.885610818862915	13.76951285269466	9.22060546368347e-47	CW	CW.37_3	1
YDR475C_S51	YDR475C	JIP4	S51	S	51	0.999999761581421	12.949688949403445	9.22060546368347e-47	CW	CW.37_3	1
YDR475C_S48	YDR475C	JIP4	S48	S	48	0.999999940395355	12.949688949403445	9.22060546368347e-47	CW	CW.37_3	1
YDR477W_T270	YDR477W	SNF1	T270	T	270	1	13.414668220361412	8.71930872499714e-49	CW	CW.37_3	1
YDR477W_Y269	YDR477W	SNF1	Y269	Y	269	1	13.414668220361412	8.71930872499714e-49	CW	CW.37_3	1
YDR477W_S487	YDR477W	SNF1	S487	S	487	0.847663819789886	14.13759224454934	8.71930872499714e-49	CW	CW.37_3	1
YDR481C_S123	YDR481C	PHO8	S123	S	123	0.999993801116943	17.5563790996198	3.66371731763634e-64	CW	CW.37_3	2
YDR485C_T467	YDR485C	VPS72	T467	T	467	0.872512459754944	12.47263855278308	2.79523338386381e-21	CW	CW.37_3	1
YDR490C_S514	YDR490C	PKH1	S514	S	514	0.989056527614594	13.286576248923966	1.8588625480055895e-54	CW	CW.37_3	1
YDR496C_S35	YDR496C	PUF6	S35	S	35	1	17.738483606561033	4.0784540120894505e-61	CW	CW.37_3	3
YDR496C_S34	YDR496C	PUF6	S34	S	34	1	17.738483606561033	4.0784540120894505e-61	CW	CW.37_3	3
YDR497C_S55	YDR497C	ITR1	S55	S	55	1	16.558713306321785	1.0219252494723e-94	CW	CW.37_3	1
YDR502C_S236	YDR502C	SAM2	S236	S	236	0.988964438438416	12.817588064718922	1.59085224350614e-18	CW	CW.37_3	1
YDR505C_S520	YDR505C	PSP1	S520	S	520	0.985077440738678	12.89214301747148	1.01028740277483e-47	CW	CW.37_3	1
YDR505C_T334	YDR505C	PSP1	T334	T	334	0.958603620529175	12.890839085228166	1.01028740277483e-47	CW	CW.37_3	1
YDR505C_S34	YDR505C	PSP1	S34	S	34	1	14.180087295009852	1.01028740277483e-47	CW	CW.37_3	2
YDR505C_S31	YDR505C	PSP1	S31	S	31	1	14.180087295009852	1.01028740277483e-47	CW	CW.37_3	2
YDR505C_S36	YDR505C	PSP1	S36	S	36	1	13.545218994208325	1.01028740277483e-47	CW	CW.37_3	1
YDR507C_S471	YDR507C	GIN4	S471	S	471	1	14.543134156627774	1.13980786053415e-63	CW	CW.37_3	1
YDR507C_S459	YDR507C	GIN4	S459	S	459	0.751949727535248	11.748784467526797	1.13980786053415e-63	CW	CW.37_3	1
YDR507C_S460	YDR507C	GIN4	S460	S	460	0.999565899372101	18.882673102318947	1.13980786053415e-63	CW	CW.37_3	2
YDR507C_T462	YDR507C	GIN4	T462	T	462	0.969752073287964	11.748784467526797	1.13980786053415e-63	CW	CW.37_3	1
YDR507C_S389	YDR507C	GIN4	S389	S	389	0.965469598770142	16.71409312333506	1.13980786053415e-63	CW	CW.37_3	3
YDR507C_S385	YDR507C	GIN4	S385	S	385	0.935636639595032	16.60095882631173	1.13980786053415e-63	CW	CW.37_3	2
YDR507C_S387	YDR507C	GIN4	S387	S	387	0.833333313465118	16.44288223206785	1.13980786053415e-63	CW	CW.37_3	1
YDR507C_S382	YDR507C	GIN4	S382	S	382	0.869555592536926	16.44288223206785	1.13980786053415e-63	CW	CW.37_3	1
YDR507C_S384	YDR507C	GIN4	S384	S	384	0.873712241649628	16.44288223206785	1.13980786053415e-63	CW	CW.37_3	1
YDR507C_S750	YDR507C	GIN4	S750	S	750	0.967871963977814	11.073621600987078	1.13980786053415e-63	CW	CW.37_3	1
YDR507C_S689	YDR507C	GIN4	S689	S	689	1	16.008887645439785	1.13980786053415e-63	CW	CW.37_3	2
YDR507C_T685	YDR507C	GIN4	T685	T	685	1	16.008887645439785	1.13980786053415e-63	CW	CW.37_3	2
YDR507C_S683	YDR507C	GIN4	S683	S	683	1	15.938614688694276	1.13980786053415e-63	CW	CW.37_3	1
YDR507C_S682	YDR507C	GIN4	S682	S	682	1	15.938614688694276	1.13980786053415e-63	CW	CW.37_3	1
YDR508C_T127	YDR508C	GNP1	T127	T	127	1	14.835245863130934	8.130793409152228e-84	CW	CW.37_3	1
YDR508C_S124	YDR508C	GNP1	S124	S	124	1	14.835245863130934	8.130793409152228e-84	CW	CW.37_3	1
YDR508C_S113	YDR508C	GNP1	S113	S	113	0.981757640838623	16.633430858632625	8.130793409152228e-84	CW	CW.37_3	1
YDR510W_S4	YDR510W	SMT3	S4	S	4	1	13.728604429007175	3.08310628822081e-37	CW	CW.37_3	3
YDR510W_S2	YDR510W	SMT3	S2	S	2	1	17.788547100018963	3.08310628822081e-37	CW	CW.37_3	7
YDR516C_S2	YDR516C	EMI2	S2	S	2	1	19.411475418869585	1.51169597476564e-70	CW	CW.37_3	2
YDR517W_S155	YDR517W	GRH1	S155	S	155	0.999998867511749	15.441714236304966	1.14522719515805e-47	CW	CW.37_3	1
YDR525W-A_Y65	YDR525W-A	SNA2	Y65	Y	65	0.827721953392029	14.734849636292983	4.39856690990983e-20	CW	CW.37_3	1
YDR528W_S85	YDR528W	HLR1	S85	S	85	1	12.958115534626833	4.26496777388323e-32	CW	CW.37_3	1
YDR528W_S83	YDR528W	HLR1	S83	S	83	1	12.958115534626833	4.26496777388323e-32	CW	CW.37_3	1
YEL007W_S250	YEL007W	MIT1	S250	S	250	0.983622610569	16.55628475042287	1.0969681926059299e-26	CW	CW.37_3	1
YEL013W_S16	YEL013W	VAC8	S16	S	16	1	19.598239960976088	3.074156801922499e-95	CW	CW.37_3	1
YEL015W_S261	YEL015W	EDC3	S261	S	261	0.998247921466827	18.406736736537727	3.68719457613556e-64	CW	CW.37_3	1
YEL015W_S257	YEL015W	EDC3	S257	S	257	0.999987721443176	16.750627219565335	3.68719457613556e-64	CW	CW.37_3	1
YEL015W_S255	YEL015W	EDC3	S255	S	255	0.987741947174072	13.109567721913436	3.68719457613556e-64	CW	CW.37_3	1
YEL032W_S781	YEL032W	MCM3	S781	S	781	1	14.910406766322971	2.25804635142736e-39	CW	CW.37_3	4
YEL032W_S777	YEL032W	MCM3	S777	S	777	1	15.22464276612346	2.25804635142736e-39	CW	CW.37_3	4
YEL032W_T798	YEL032W	MCM3	T798	T	798	0.999697089195251	15.382439617301364	2.25804635142736e-39	CW	CW.37_3	3
YEL032W_S794	YEL032W	MCM3	S794	S	794	0.995172142982483	14.825149029448204	2.25804635142736e-39	CW	CW.37_3	3
YEL032W_S801	YEL032W	MCM3	S801	S	801	0.939311802387238	12.571788884867226	2.25804635142736e-39	CW	CW.37_3	1
YEL032W_S824	YEL032W	MCM3	S824	S	824	1	14.25491163951378	2.25804635142736e-39	CW	CW.37_3	1
YEL034W_S2	YEL034W	HYP2	S2	S	2	1	27.12721007532531	2.40178676001071e-232	CW	CW.37_3	20
YEL034W_T10	YEL034W	HYP2	T10	T	10	0.999979734420776	24.545218005863234	2.40178676001071e-232	CW	CW.37_3	6
YEL034W_T7	YEL034W	HYP2	T7	T	7	1	24.68005986056562	2.40178676001071e-232	CW	CW.37_3	13
YEL034W_S16	YEL034W	HYP2	S16	S	16	0.999997437000275	20.139689696091075	2.40178676001071e-232	CW	CW.37_3	3
YEL034W_S15	YEL034W	HYP2	S15	S	15	0.999999761581421	21.872317234650975	2.40178676001071e-232	CW	CW.37_3	7
YEL034W_Y19	YEL034W	HYP2	Y19	Y	19	1	21.66718936422678	2.40178676001071e-232	CW	CW.37_3	5
YEL034W_S24	YEL034W	HYP2	S24	S	24	0.984845340251923	21.51652123285988	2.40178676001071e-232	CW	CW.37_3	1
YEL037C_S91	YEL037C	RAD23	S91	S	91	0.909593164920807	15.467813571439626	1.3337946353814401e-65	CW	CW.37_3	1
YEL037C_T139	YEL037C	RAD23	T139	T	139	0.970635235309601	14.83963839441038	1.3337946353814401e-65	CW	CW.37_3	1
YEL043W_S524	YEL043W	YEL043W	S524	S	524	0.995690166950226	15.123003670951247	2.62847500735222e-52	CW	CW.37_3	1
YEL043W_T154	YEL043W	YEL043W	T154	T	154	0.999994874000549	16.15532646236237	2.62847500735222e-52	CW	CW.37_3	4
YEL043W_S787	YEL043W	YEL043W	S787	S	787	1	15.097933658960292	2.62847500735222e-52	CW	CW.37_3	1
YEL043W_S895	YEL043W	YEL043W	S895	S	895	0.996761322021484	12.909483846739384	2.62847500735222e-52	CW	CW.37_3	1
YEL043W_S898	YEL043W	YEL043W	S898	S	898	0.80890154838562	12.909483846739384	2.62847500735222e-52	CW	CW.37_3	1
YEL046C_S369	YEL046C	GLY1	S369	S	369	1	24.36398896062166	2.5760066750498696e-199	CW	CW.37_3	3
YEL046C_T370	YEL046C	GLY1	T370	T	370	0.881440341472626	13.944042358150936	2.5760066750498696e-199	CW	CW.37_3	1
YEL046C_T362	YEL046C	GLY1	T362	T	362	0.922837495803833	13.68895785163447	2.5760066750498696e-199	CW	CW.37_3	1
YEL051W_S30	YEL051W	VMA8	S30	S	30	1	16.430840282526443	2.35217609550373e-24	CW	CW.37_3	1
YEL051W_Y29	YEL051W	VMA8	Y29	Y	29	1	16.430840282526443	2.35217609550373e-24	CW	CW.37_3	1
YEL061C_S972	YEL061C	CIN8	S972	S	972	0.999995410442352	16.159332232786397	6.647807540052279e-16	CW	CW.37_3	2
YEL062W_S366	YEL062W	NPR2	S366	S	366	0.918996095657349	13.10911970498786	2.8866559440074996e-19	CW	CW.37_3	1
YEL062W_S362	YEL062W	NPR2	S362	S	362	0.986513197422028	13.749052226133609	2.8866559440074996e-19	CW	CW.37_3	2
YEL062W_T560	YEL062W	NPR2	T560	T	560	1	13.666455334649184	2.8866559440074996e-19	CW	CW.37_3	1
YEL062W_S557	YEL062W	NPR2	S557	S	557	0.999425411224365	13.666455334649184	2.8866559440074996e-19	CW	CW.37_3	1
YEL062W_S563	YEL062W	NPR2	S563	S	563	0.98772919178009	13.666455334649184	2.8866559440074996e-19	CW	CW.37_3	1
YER008C_S43	YER008C	SEC3	S43	S	43	0.999977111816406	15.19226332045315	7.351587777112697e-76	CW	CW.37_3	1
YER008C_S71	YER008C	SEC3	S71	S	71	0.913428127765656	11.553673479398048	7.351587777112697e-76	CW	CW.37_3	1
YER008C_S72	YER008C	SEC3	S72	S	72	0.913448929786682	11.553673479398048	7.351587777112697e-76	CW	CW.37_3	1
YER008C_S75	YER008C	SEC3	S75	S	75	0.808282732963562	11.553673479398048	7.351587777112697e-76	CW	CW.37_3	1
YER008C_T74	YER008C	SEC3	T74	T	74	0.861960053443909	11.553673479398048	7.351587777112697e-76	CW	CW.37_3	1
YER016W_S139	YER016W	BIM1	S139	S	139	1	18.283953648525003	1.78741125328592e-69	CW	CW.37_3	2
YER016W_T162	YER016W	BIM1	T162	T	162	0.996922314167023	13.706764692512987	1.78741125328592e-69	CW	CW.37_3	1
YER016W_S157	YER016W	BIM1	S157	S	157	0.997245967388153	13.706764692512987	1.78741125328592e-69	CW	CW.37_3	1
YER016W_S149	YER016W	BIM1	S149	S	149	0.967137694358826	16.955611611784814	1.78741125328592e-69	CW	CW.37_3	1
YER017C_S652	YER017C	AFG3	S652	S	652	1	13.09935115623104	5.5803513406045e-4	CW	CW.37_3	1
YER017C_S648	YER017C	AFG3	S648	S	648	1	13.09935115623104	5.5803513406045e-4	CW	CW.37_3	1
YER019C-A_S4	YER019C-A	SBH2	S4	S	4	1	12.96191260139305	3.09978523640085e-8	CW	CW.37_3	1
YER020W_S23	YER020W	GPA2	S23	S	23	0.975574851036072	11.690029745242631	1.41384764068063e-41	CW	CW.37_3	1
YER020W_S20	YER020W	GPA2	S20	S	20	0.970081150531769	11.690029745242631	1.41384764068063e-41	CW	CW.37_3	1
YER023W_S279	YER023W	PRO3	S279	S	279	1	12.9821713439173	9.64015409462313e-26	CW	CW.37_3	1
YER024W_T841	YER024W	YAT2	T841	T	841	1	19.93339007638603	1.17269327020083e-29	CW	CW.37_3	2
YER024W_S838	YER024W	YAT2	S838	S	838	1	19.93339007638603	1.17269327020083e-29	CW	CW.37_3	2
YER024W_S835	YER024W	YAT2	S835	S	835	0.999998271465302	19.93339007638603	1.17269327020083e-29	CW	CW.37_3	2
YER025W_S171	YER025W	GCD11	S171	S	171	1	15.01056601271925	7.561547336768329e-43	CW	CW.37_3	1
YER025W_S312	YER025W	GCD11	S312	S	312	1	12.27736467083574	7.561547336768329e-43	CW	CW.37_3	1
YER026C_S34	YER026C	CHO1	S34	S	34	0.999997615814209	15.649846499162216	3.740185784175569e-95	CW	CW.37_3	2
YER026C_S42	YER026C	CHO1	S42	S	42	0.995601177215576	14.744265675967622	3.740185784175569e-95	CW	CW.37_3	1
YER027C_T24	YER027C	GAL83	T24	T	24	0.994703650474548	16.272096888724484	2.5425810703707397e-60	CW	CW.37_3	2
YER027C_T23	YER027C	GAL83	T23	T	23	0.949690341949463	12.131100066555613	2.5425810703707397e-60	CW	CW.37_3	1
YER027C_S21	YER027C	GAL83	S21	S	21	0.999902665615082	16.187914879131032	2.5425810703707397e-60	CW	CW.37_3	1
YER027C_S12	YER027C	GAL83	S12	S	12	0.999575972557068	16.142927351599987	2.5425810703707397e-60	CW	CW.37_3	1
YER030W_S2	YER030W	CHZ1	S2	S	2	1	10.618776472193082	9.50275314239233e-44	CW	CW.37_3	1
YER030W_S70	YER030W	CHZ1	S70	S	70	1	12.288936061416749	9.50275314239233e-44	CW	CW.37_3	1
YER030W_S68	YER030W	CHZ1	S68	S	68	1	12.288936061416749	9.50275314239233e-44	CW	CW.37_3	1
YER031C_S2	YER031C	YPT31	S2	S	2	0.760357975959778	15.568474093769522	3.98733279764408e-32	CW	CW.37_3	1
YER032W_T6	YER032W	FIR1	T6	T	6	1	14.709618254555744	1.5136123766271899e-28	CW	CW.37_3	2
YER032W_S2	YER032W	FIR1	S2	S	2	1	14.709618254555744	1.5136123766271899e-28	CW	CW.37_3	2
YER033C_S676	YER033C	ZRG8	S676	S	676	0.99999988079071	14.21625784608636	1.39475358673467e-34	CW	CW.37_3	2
YER033C_S17	YER033C	ZRG8	S17	S	17	0.997983336448669	14.044597097244154	1.39475358673467e-34	CW	CW.37_3	1
YER033C_S13	YER033C	ZRG8	S13	S	13	0.997327268123627	14.044597097244154	1.39475358673467e-34	CW	CW.37_3	1
YER036C_S43	YER036C	ARB1	S43	S	43	1	11.778428869662434	1.8053828121145e-12	CW	CW.37_3	1
YER036C_S449	YER036C	ARB1	S449	S	449	1	12.991745654305424	1.8053828121145e-12	CW	CW.37_3	1
YER036C_T446	YER036C	ARB1	T446	T	446	1	12.991745654305424	1.8053828121145e-12	CW	CW.37_3	1
YER036C_T442	YER036C	ARB1	T442	T	442	1	12.991745654305424	1.8053828121145e-12	CW	CW.37_3	1
YER038C_S151	YER038C	KRE29	S151	S	151	1	14.2858332683771	2.09907791488588e-9	CW	CW.37_3	1
YER040W_S395	YER040W	GLN3	S395	S	395	1	15.860064430900918	6.49516537831309e-90	CW	CW.37_3	1
YER040W_S400	YER040W	GLN3	S400	S	400	0.980200827121735	13.289774782153806	6.49516537831309e-90	CW	CW.37_3	1
YER040W_S689	YER040W	GLN3	S689	S	689	0.799083411693573	12.981059436004386	6.49516537831309e-90	CW	CW.37_3	1
YER040W_S698	YER040W	GLN3	S698	S	698	0.984500110149384	10.866545595475564	6.49516537831309e-90	CW	CW.37_3	1
YER040W_T688	YER040W	GLN3	T688	T	688	0.774743616580963	12.981059436004386	6.49516537831309e-90	CW	CW.37_3	1
YER040W_S251	YER040W	GLN3	S251	S	251	0.899431645870209	12.08813236747892	6.49516537831309e-90	CW	CW.37_3	1
YER040W_S285	YER040W	GLN3	S285	S	285	0.985242903232574	14.035091162292874	6.49516537831309e-90	CW	CW.37_3	2
YER040W_S288	YER040W	GLN3	S288	S	288	0.974376380443573	12.620128684931082	6.49516537831309e-90	CW	CW.37_3	1
YER043C_S2	YER043C	SAH1	S2	S	2	0.999994993209839	16.262052395360175	1.4786767830720599e-23	CW	CW.37_3	2
YER043C_T188	YER043C	SAH1	T188	T	188	1	10.84464929052214	1.4786767830720599e-23	CW	CW.37_3	1
YER043C_S186	YER043C	SAH1	S186	S	186	1	10.84464929052214	1.4786767830720599e-23	CW	CW.37_3	1
YER054C_T327	YER054C	GIP2	T327	T	327	0.999716103076935	14.776749943997723	8.893374755706558e-135	CW	CW.37_3	1
YER054C_S107	YER054C	GIP2	S107	S	107	1	16.977067509994825	8.893374755706558e-135	CW	CW.37_3	2
YER054C_S104	YER054C	GIP2	S104	S	104	1	16.977067509994825	8.893374755706558e-135	CW	CW.37_3	2
YER054C_S93	YER054C	GIP2	S93	S	93	0.999243378639221	15.584676625902285	8.893374755706558e-135	CW	CW.37_3	1
YER059W_S312	YER059W	PCL6	S312	S	312	1	15.206638359990142	1.67257508187204e-47	CW	CW.37_3	2
YER068W_T521	YER068W	MOT2	T521	T	521	0.932228803634644	13.973581795562996	5.0603314999601e-48	CW	CW.37_3	1
YER070W_S816	YER070W	RNR1	S816	S	816	0.999999940395355	15.52820402496899	1.11010569860692e-40	CW	CW.37_3	2
YER070W_S887	YER070W	RNR1	S887	S	887	1	16.037366826565133	1.11010569860692e-40	CW	CW.37_3	2
YER074W_S2	YER074W	RPS24A	S2	S	2	0.994786322116852	13.220565511010369	3.91296518437754e-38	CW	CW.37_3	1
YIL069C_S2	YIL069C	RPS24B	S2	S	2	0.994786322116852	13.220565511010369	3.91296518437754e-38	CW	CW.37_3	1
YER074W-A_T41	YER074W-A	YOS1	T41	T	41	0.980493307113647	11.931947543067931	5.67066481758573e-13	CW	CW.37_3	1
YER079W_S41	YER079W	YER079W	S41	S	41	0.999995648860931	16.247515855535994	5.148620155918568e-94	CW	CW.37_3	2
YER079W_S57	YER079W	YER079W	S57	S	57	0.998422980308533	14.403061754179369	5.148620155918568e-94	CW	CW.37_3	2
YER079W_S60	YER079W	YER079W	S60	S	60	0.99996942281723	12.946709197080434	5.148620155918568e-94	CW	CW.37_3	1
YER079W_S189	YER079W	YER079W	S189	S	189	0.997265100479126	13.599638104966289	5.148620155918568e-94	CW	CW.37_3	1
YER079W_Y186	YER079W	YER079W	Y186	Y	186	0.999733328819275	13.599638104966289	5.148620155918568e-94	CW	CW.37_3	1
YER081W_T12	YER081W	SER3	T12	T	12	0.999992847442627	17.01961860166891	1.03914601706459e-57	CW	CW.37_3	1
YER081W_T2	YER081W	SER3	T2	T	2	1	17.01961860166891	1.03914601706459e-57	CW	CW.37_3	1
YER081W_S3	YER081W	SER3	S3	S	3	1	17.01961860166891	1.03914601706459e-57	CW	CW.37_3	1
YER086W_S434	YER086W	ILV1	S434	S	434	1	13.003209632550858	0.00890210052926542	CW	CW.37_3	1
YER086W_S433	YER086W	ILV1	S433	S	433	1	13.003209632550858	0.00890210052926542	CW	CW.37_3	1
YER086W_S432	YER086W	ILV1	S432	S	432	1	13.003209632550858	0.00890210052926542	CW	CW.37_3	1
YER087C-B_S3	YER087C-B	SBH1	S3	S	3	0.95624053478241	19.776038613109655	8.712333414441929e-71	CW	CW.37_3	3
YER087C-B_T5	YER087C-B	SBH1	T5	T	5	0.999628961086273	17.539206538590985	8.712333414441929e-71	CW	CW.37_3	2
YER088C_S491	YER088C	DOT6	S491	S	491	0.999999463558197	18.338347104080036	3.2418271473327986e-96	CW	CW.37_3	2
YER088C_S487	YER088C	DOT6	S487	S	487	1	18.338347104080036	3.2418271473327986e-96	CW	CW.37_3	2
YER089C_T380	YER089C	PTC2	T380	T	380	0.752334773540497	16.21045424229032	5.8788660812617705e-46	CW	CW.37_3	1
YER089C_T376	YER089C	PTC2	T376	T	376	0.935062348842621	16.21045424229032	5.8788660812617705e-46	CW	CW.37_3	1
YER091C_S555	YER091C	MET6	S555	S	555	0.991900205612183	12.75663811722019	1.4689021138450498e-25	CW	CW.37_3	1
YER091C_Y552	YER091C	MET6	Y552	Y	552	0.998566925525665	12.75663811722019	1.4689021138450498e-25	CW	CW.37_3	1
YER091C_S242	YER091C	MET6	S242	S	242	1	13.192352940169698	1.4689021138450498e-25	CW	CW.37_3	1
YER091C_Y237	YER091C	MET6	Y237	Y	237	1	13.192352940169698	1.4689021138450498e-25	CW	CW.37_3	1
YER091C_T236	YER091C	MET6	T236	T	236	1	13.192352940169698	1.4689021138450498e-25	CW	CW.37_3	1
YER091C_Y235	YER091C	MET6	Y235	Y	235	1	13.192352940169698	1.4689021138450498e-25	CW	CW.37_3	1
YER092W_T124	YER092W	IES5	T124	T	124	0.999999165534973	16.568549560987634	1.60075120064211e-64	CW	CW.37_3	1
YER093C_S11	YER093C	TSC11	S11	S	11	0.90757828950882	9.626540609571885	6.4498317076576e-42	CW	CW.37_3	1
YER093C_S14	YER093C	TSC11	S14	S	14	0.832657516002655	9.626540609571885	6.4498317076576e-42	CW	CW.37_3	1
YER093C_S19	YER093C	TSC11	S19	S	19	0.853541254997253	12.462747840051057	6.4498317076576e-42	CW	CW.37_3	1
YER104W_T36	YER104W	RTT105	T36	T	36	0.990360498428345	15.0923100393862	2.57815979149612e-7	CW	CW.37_3	2
YER104W_S39	YER104W	RTT105	S39	S	39	0.99825781583786	13.059702521383755	2.57815979149612e-7	CW	CW.37_3	1
YER105C_S517	YER105C	NUP157	S517	S	517	0.973803818225861	9.61529501573998	4.7510375571156986e-12	CW	CW.37_3	1
YER111C_S816	YER111C	SWI4	S816	S	816	0.998602747917175	11.390301327993322	1.03509488392333e-35	CW	CW.37_3	1
YER111C_T173	YER111C	SWI4	T173	T	173	0.988597631454468	15.835883513621464	1.03509488392333e-35	CW	CW.37_3	1
YER111C_S166	YER111C	SWI4	S166	S	166	0.99659276008606	15.835883513621464	1.03509488392333e-35	CW	CW.37_3	1
YER111C_T20	YER111C	SWI4	T20	T	20	0.897464454174042	11.508031644815404	1.03509488392333e-35	CW	CW.37_3	1
YER111C_S860	YER111C	SWI4	S860	S	860	1	14.772391580231773	1.03509488392333e-35	CW	CW.37_3	1
YER111C_S853	YER111C	SWI4	S853	S	853	0.867723822593689	14.772391580231773	1.03509488392333e-35	CW	CW.37_3	1
YER111C_T687	YER111C	SWI4	T687	T	687	0.999796986579895	13.470152182675898	1.03509488392333e-35	CW	CW.37_3	1
YER114C_S523	YER114C	BOI2	S523	S	523	1	21.34258530326356	1.9291682278416095e-106	CW	CW.37_3	1
YER114C_S519	YER114C	BOI2	S519	S	519	1	21.364943537733453	1.9291682278416095e-106	CW	CW.37_3	2
YER114C_S683	YER114C	BOI2	S683	S	683	1	15.796308899845748	1.9291682278416095e-106	CW	CW.37_3	1
YER114C_S723	YER114C	BOI2	S723	S	723	1	14.03919011065213	1.9291682278416095e-106	CW	CW.37_3	1
YER114C_S457	YER114C	BOI2	S457	S	457	0.997539281845093	13.266895987033912	1.9291682278416095e-106	CW	CW.37_3	1
YER114C_S667	YER114C	BOI2	S667	S	667	0.92510014772415206	16.954527559342765	1.9291682278416095e-106	CW	CW.37_3	2
YER114C_S666	YER114C	BOI2	S666	S	666	0.983827114105225	14.05971857301065	1.9291682278416095e-106	CW	CW.37_3	1
YER114C_S489	YER114C	BOI2	S489	S	489	0.840144217014313	12.059535629233366	1.9291682278416095e-106	CW	CW.37_3	1
YER114C_S477	YER114C	BOI2	S477	S	477	0.99998950958252	13.256097198114508	1.9291682278416095e-106	CW	CW.37_3	1
YER114C_Y473	YER114C	BOI2	Y473	Y	473	0.999988794326782	13.256097198114508	1.9291682278416095e-106	CW	CW.37_3	1
YER116C_S50	YER116C	SLX8	S50	S	50	1	18.89515081086949	1.28858549916342e-28	CW	CW.37_3	1
YER116C_T44	YER116C	SLX8	T44	T	44	1	18.89515081086949	1.28858549916342e-28	CW	CW.37_3	1
YER116C_T39	YER116C	SLX8	T39	T	39	1	18.89515081086949	1.28858549916342e-28	CW	CW.37_3	1
YER116C_S67	YER116C	SLX8	S67	S	67	1	13.423003045663464	1.28858549916342e-28	CW	CW.37_3	1
YER116C_T66	YER116C	SLX8	T66	T	66	1	13.423003045663464	1.28858549916342e-28	CW	CW.37_3	1
YER118C_T184	YER118C	SHO1	T184	T	184	0.999880731105804	15.875921542130456	1.37932529761572e-38	CW	CW.37_3	1
YER118C_Y186	YER118C	SHO1	Y186	Y	186	0.841476261615753	13.855469450035706	1.37932529761572e-38	CW	CW.37_3	1
YER120W_T204	YER120W	SCS2	T204	T	204	0.951902568340302	14.125414252996514	4.32603596996736e-8	CW	CW.37_3	1
YER120W_S2	YER120W	SCS2	S2	S	2	0.99979966878891	12.730307781716892	4.32603596996736e-8	CW	CW.37_3	1
YER122C_S389	YER122C	GLO3	S389	S	389	0.962838888168335	11.730560825284876	1.21162413143656e-53	CW	CW.37_3	1
YER122C_S398	YER122C	GLO3	S398	S	398	1	13.047317225872504	1.21162413143656e-53	CW	CW.37_3	1
YER122C_T340	YER122C	GLO3	T340	T	340	1	12.27797060176126	1.21162413143656e-53	CW	CW.37_3	1
YER122C_S2	YER122C	GLO3	S2	S	2	0.858167409896851	11.512572151818237	1.21162413143656e-53	CW	CW.37_3	1
YER123W_S408	YER123W	YCK3	S408	S	408	0.936606585979462	11.656123496392084	1.3050282131595496e-18	CW	CW.37_3	1
YER123W_S404	YER123W	YCK3	S404	S	404	0.967283427715302	11.656123496392084	1.3050282131595496e-18	CW	CW.37_3	1
YER127W_S288	YER127W	LCP5	S288	S	288	0.997809648513794	13.323297359962073	2.24090847277515e-40	CW	CW.37_3	1
YER129W_S966	YER129W	SAK1	S966	S	966	0.993832886219025	12.637095356496232	1.01824717429286e-71	CW	CW.37_3	1
YER132C_S877	YER132C	PMD1	S877	S	877	1	16.141385340182985	1.21328443456631e-79	CW	CW.37_3	2
YER132C_S881	YER132C	PMD1	S881	S	881	1	14.188078196677193	1.21328443456631e-79	CW	CW.37_3	1
YER132C_S1612	YER132C	PMD1	S1612	S	1612	0.946128308773041	16.470371116137052	1.21328443456631e-79	CW	CW.37_3	1
YER132C_S1356	YER132C	PMD1	S1356	S	1356	0.994899690151215	16.068660569149163	1.21328443456631e-79	CW	CW.37_3	3
YER132C_S1355	YER132C	PMD1	S1355	S	1355	0.886780679225922	15.76622360639064	1.21328443456631e-79	CW	CW.37_3	2
YER132C_S1664	YER132C	PMD1	S1664	S	1664	1	18.352107949426312	1.21328443456631e-79	CW	CW.37_3	4
YER132C_S1660	YER132C	PMD1	S1660	S	1660	0.997298300266266	15.251524298869628	1.21328443456631e-79	CW	CW.37_3	2
YER132C_S1307	YER132C	PMD1	S1307	S	1307	0.999478936195374	15.753722961421344	1.21328443456631e-79	CW	CW.37_3	2
YER132C_S1312	YER132C	PMD1	S1312	S	1312	0.999462068080902	13.74666536278968	1.21328443456631e-79	CW	CW.37_3	1
YER132C_S1652	YER132C	PMD1	S1652	S	1652	0.999999701976776	17.15372284978161	1.21328443456631e-79	CW	CW.37_3	1
YER132C_S1651	YER132C	PMD1	S1651	S	1651	0.999997079372406	17.15372284978161	1.21328443456631e-79	CW	CW.37_3	1
YER132C_S1642	YER132C	PMD1	S1642	S	1642	0.759992301464081	11.272615734269564	1.21328443456631e-79	CW	CW.37_3	1
YER132C_S774	YER132C	PMD1	S774	S	774	0.956402003765106	11.676068548047844	1.21328443456631e-79	CW	CW.37_3	1
YER149C_S230	YER149C	PEA2	S230	S	230	1	20.441951966753308	4.940317842253189e-92	CW	CW.37_3	4
YER149C_S226	YER149C	PEA2	S226	S	226	0.999994814395905	20.437992192364504	4.940317842253189e-92	CW	CW.37_3	3
YER149C_S148	YER149C	PEA2	S148	S	148	0.905978858470917	14.200102759384285	4.940317842253189e-92	CW	CW.37_3	1
YER149C_Y273	YER149C	PEA2	Y273	Y	273	1	10.79199115390545	4.940317842253189e-92	CW	CW.37_3	1
YER151C_S341	YER151C	UBP3	S341	S	341	1	17.717301420840634	4.472706369787229e-82	CW	CW.37_3	2
YER151C_S339	YER151C	UBP3	S339	S	339	0.992603659629822	12.718947717163768	4.472706369787229e-82	CW	CW.37_3	1
YER151C_Y174	YER151C	UBP3	Y174	Y	174	0.861801147460938	12.720559666070434	4.472706369787229e-82	CW	CW.37_3	1
YER151C_S335	YER151C	UBP3	S335	S	335	0.756782591342926	11.5402122571234	4.472706369787229e-82	CW	CW.37_3	1
YER151C_T334	YER151C	UBP3	T334	T	334	0.750955641269684	11.5402122571234	4.472706369787229e-82	CW	CW.37_3	1
YER151C_S329	YER151C	UBP3	S329	S	329	0.860763132572174	11.5402122571234	4.472706369787229e-82	CW	CW.37_3	1
YER151C_S400	YER151C	UBP3	S400	S	400	0.93078601360321	12.836683693454228	4.472706369787229e-82	CW	CW.37_3	1
YER155C_S170	YER155C	BEM2	S170	S	170	0.999999821186066	16.23710334897894	2.40178676001071e-232	CW	CW.37_3	1
YER155C_S168	YER155C	BEM2	S168	S	168	0.998888671398163	16.23710334897894	2.40178676001071e-232	CW	CW.37_3	1
YER155C_S38	YER155C	BEM2	S38	S	38	0.896017074584961	13.582307795692977	2.40178676001071e-232	CW	CW.37_3	1
YER155C_S177	YER155C	BEM2	S177	S	177	0.994168102741241	13.057958749746462	2.40178676001071e-232	CW	CW.37_3	1
YER158C_S543	YER158C	YER158C	S543	S	543	1	12.033016732587932	5.25265387098755e-17	CW	CW.37_3	1
YER159C_S141	YER159C	BUR6	S141	S	141	1	21.56662926852297	3.480938340368799e-101	CW	CW.37_3	3
YER159C_T135	YER159C	BUR6	T135	T	135	1	15.858065186950643	3.480938340368799e-101	CW	CW.37_3	1
YER164W_S987	YER164W	CHD1	S987	S	987	1	13.790132129133816	5.37571542098016e-35	CW	CW.37_3	2
YER164W_S989	YER164W	CHD1	S989	S	989	1	14.437014663839143	5.37571542098016e-35	CW	CW.37_3	5
YER164W_S1339	YER164W	CHD1	S1339	S	1339	0.894214928150177	13.751159261727564	5.37571542098016e-35	CW	CW.37_3	1
YER164W_T1302	YER164W	CHD1	T1302	T	1302	0.838772714138031	9.902269461690263	5.37571542098016e-35	CW	CW.37_3	1
YER165W_S405	YER165W	PAB1	S405	S	405	1	15.443577443155212	2.9774235746654e-31	CW	CW.37_3	1
YER166W_S1526	YER166W	DNF1	S1526	S	1526	0.93235570192337	13.805301523853132	5.1528837433923e-66	CW	CW.37_3	1
YER166W_S53	YER166W	DNF1	S53	S	53	0.876035809516907	15.635575160263013	5.1528837433923e-66	CW	CW.37_3	1
YER166W_T58	YER166W	DNF1	T58	T	58	0.962380945682526	15.635575160263013	5.1528837433923e-66	CW	CW.37_3	1
YER166W_Y47	YER166W	DNF1	Y47	Y	47	0.965305984020233	15.635575160263013	5.1528837433923e-66	CW	CW.37_3	1
YER172C_S403	YER172C	BRR2	S403	S	403	1	16.928263041470107	7.838300198661878e-19	CW	CW.37_3	3
YER177W_S2	YER177W	BMH1	S2	S	2	0.886845111846924	15.328052900697491	3.5706996234145204e-46	CW	CW.37_3	1
YER178W_S313	YER178W	PDA1	S313	S	313	0.999967038631439	19.0336162529689	1.49121691002363e-142	CW	CW.37_3	2
YER178W_Y309	YER178W	PDA1	Y309	Y	309	0.996938943862915	12.187263324010942	1.49121691002363e-142	CW	CW.37_3	1
YER180C-A_S2	YER180C-A	SLO1	S2	S	2	1	18.24695679039443	2.4652145411460795e-94	CW	CW.37_3	6
YER180C-A_S10	YER180C-A	SLO1	S10	S	10	0.998179316520691	18.410086891943823	2.4652145411460795e-94	CW	CW.37_3	6
YER180C-A_T8	YER180C-A	SLO1	T8	T	8	0.787788987159729	12.427869667205917	2.4652145411460795e-94	CW	CW.37_3	1
YER180C-A_S18	YER180C-A	SLO1	S18	S	18	0.80208832025528	13.956656209033628	2.4652145411460795e-94	CW	CW.37_3	1
YER180C-A_S17	YER180C-A	SLO1	S17	S	17	0.832833766937256	13.956656209033628	2.4652145411460795e-94	CW	CW.37_3	1
YFL001W_S68	YFL001W	DEG1	S68	S	68	0.982870042324066	12.049513918452314	3.62045497001413e-7	CW	CW.37_3	1
YFL002W-A_S1014	YFL002W-A	TY2B-F	S1014	S	1014	0.949296653270721	12.48940403911983	6.03078262618777e-41	CW	CW.37_3	1
YGR161W-B_S1014	YGR161W-B	TY2B-GR2	S1014	S	1014	0.949296653270721	12.48940403911983	6.03078262618777e-41	CW	CW.37_3	1
YFL004W_S187	YFL004W	VTC2	S187	S	187	0.998202383518219	16.006822392406026	2.63257004703708e-69	CW	CW.37_3	2
YFL004W_S182	YFL004W	VTC2	S182	S	182	1	16.387402212625357	2.63257004703708e-69	CW	CW.37_3	2
YFL004W_S616	YFL004W	VTC2	S616	S	616	1	15.675301905271557	2.63257004703708e-69	CW	CW.37_3	1
YFL004W_S615	YFL004W	VTC2	S615	S	615	1	15.675301905271557	2.63257004703708e-69	CW	CW.37_3	1
YFL004W_S657	YFL004W	VTC2	S657	S	657	1	18.24706008977301	2.63257004703708e-69	CW	CW.37_3	3
YFL005W_S204	YFL005W	SEC4	S204	S	204	1	19.986352164648864	5.248646426582199e-85	CW	CW.37_3	4
YFL005W_S201	YFL005W	SEC4	S201	S	201	1	18.63889823358236	5.248646426582199e-85	CW	CW.37_3	4
YFL005W_S206	YFL005W	SEC4	S206	S	206	0.984834313392639	16.893959808291907	5.248646426582199e-85	CW	CW.37_3	1
YFL005W_S11	YFL005W	SEC4	S11	S	11	0.994904696941376	14.359968689823836	5.248646426582199e-85	CW	CW.37_3	1
YFL005W_S8	YFL005W	SEC4	S8	S	8	0.999997615814209	16.545644018673872	5.248646426582199e-85	CW	CW.37_3	3
YFL005W_S10	YFL005W	SEC4	S10	S	10	0.976651668548584	16.187542724594465	5.248646426582199e-85	CW	CW.37_3	2
YFL007W_S1041	YFL007W	BLM10	S1041	S	1041	1	17.894590032584187	1.60783411479423e-72	CW	CW.37_3	1
YFL007W_T64	YFL007W	BLM10	T64	T	64	1	19.026616351429812	1.60783411479423e-72	CW	CW.37_3	4
YFL007W_S62	YFL007W	BLM10	S62	S	62	1	18.16721063726511	1.60783411479423e-72	CW	CW.37_3	4
YFL007W_S11	YFL007W	BLM10	S11	S	11	1	16.407695525523383	1.60783411479423e-72	CW	CW.37_3	2
YFL007W_S29	YFL007W	BLM10	S29	S	29	0.984853148460388	14.475330941805987	1.60783411479423e-72	CW	CW.37_3	2
YFL010C_T78	YFL010C	WWM1	T78	T	78	0.987883806228638	16.473525356271548	4.29985592335486e-50	CW	CW.37_3	1
YFL010C_T128	YFL010C	WWM1	T128	T	128	0.991694152355194	15.100230667200464	4.29985592335486e-50	CW	CW.37_3	2
YFL010C_S131	YFL010C	WWM1	S131	S	131	0.782427430152893	12.273130932198288	4.29985592335486e-50	CW	CW.37_3	1
YFL013C_S27	YFL013C	IES1	S27	S	27	0.999044716358185	12.621487881055494	7.05509222227349e-35	CW	CW.37_3	1
YFL017W-A_S70	YFL017W-A	SMX2	S70	S	70	1	20.85034919875848	1.89570496954218e-101	CW	CW.37_3	1
YFL017W-A_S67	YFL017W-A	SMX2	S67	S	67	1	20.85034919875848	1.89570496954218e-101	CW	CW.37_3	1
YFL017W-A_T4	YFL017W-A	SMX2	T4	T	4	1	13.470367056332408	1.89570496954218e-101	CW	CW.37_3	1
YFL017W-A_S3	YFL017W-A	SMX2	S3	S	3	1	13.470367056332408	1.89570496954218e-101	CW	CW.37_3	1
YFL021W_T297	YFL021W	GAT1	T297	T	297	0.813139259815216	14.034804832667332	1.07025486936068e-81	CW	CW.37_3	1
YFL023W_S580	YFL023W	BUD27	S580	S	580	0.9128537774086	13.641260442772586	1.13527311370603e-38	CW	CW.37_3	1
YFL026W_S331	YFL026W	STE2	S331	S	331	0.921355664730072	14.372789751711686	5.39994627343497e-47	CW	CW.37_3	1
YFL026W_T329	YFL026W	STE2	T329	T	329	0.752670526504517	14.372789751711686	5.39994627343497e-47	CW	CW.37_3	1
YFL026W_T414	YFL026W	STE2	T414	T	414	0.990476965904236	10.523011628484126	5.39994627343497e-47	CW	CW.37_3	1
YFL026W_Y410	YFL026W	STE2	Y410	Y	410	0.988735795021057	10.523011628484126	5.39994627343497e-47	CW	CW.37_3	1
YFL033C_S1518	YFL033C	RIM15	S1518	S	1518	0.983946621417999	15.15674795715864	3.2592036939443e-41	CW	CW.37_3	1
YFL033C_S1337	YFL033C	RIM15	S1337	S	1337	0.999112725257874	12.315907225376098	3.2592036939443e-41	CW	CW.37_3	1
YFL033C_S1531	YFL033C	RIM15	S1531	S	1531	0.999766051769257	13.151850188783865	3.2592036939443e-41	CW	CW.37_3	2
YFL033C_S1534	YFL033C	RIM15	S1534	S	1534	0.803755521774292	10.867430143031044	3.2592036939443e-41	CW	CW.37_3	1
YFL033C_S1557	YFL033C	RIM15	S1557	S	1557	0.972533941268921	13.563927991910203	3.2592036939443e-41	CW	CW.37_3	1
YFL033C_S1542	YFL033C	RIM15	S1542	S	1542	1	14.042671426499314	3.2592036939443e-41	CW	CW.37_3	2
YFL033C_S774	YFL033C	RIM15	S774	S	774	0.999206364154816	13.71575853830996	3.2592036939443e-41	CW	CW.37_3	3
YFL033C_T767	YFL033C	RIM15	T767	T	767	0.945582151412964	13.123454547024696	3.2592036939443e-41	CW	CW.37_3	1
YFL033C_S768	YFL033C	RIM15	S768	S	768	0.962813794612885	12.145368014137286	3.2592036939443e-41	CW	CW.37_3	2
YFL033C_S1764	YFL033C	RIM15	S1764	S	1764	0.985357582569122	13.821006506114989	3.2592036939443e-41	CW	CW.37_3	1
YFL033C_T704	YFL033C	RIM15	T704	T	704	0.768336117267609	9.407755972257892	3.2592036939443e-41	CW	CW.37_3	1
YFL034C-B_S79	YFL034C-B	MOB2	S79	S	79	0.999982178211212	13.226367126595964	3.91925299048207e-35	CW	CW.37_3	1
YFL034C-B_T76	YFL034C-B	MOB2	T76	T	76	0.952492892742157	13.226367126595964	3.91925299048207e-35	CW	CW.37_3	1
YFL034W_S2	YFL034W	YFL034W	S2	S	2	1	17.79021636381892	1.3419008782328799e-33	CW	CW.37_3	2
YFL034W_S4	YFL034W	YFL034W	S4	S	4	1	17.52265658459442	1.3419008782328799e-33	CW	CW.37_3	1
YFL034W_S1045	YFL034W	YFL034W	S1045	S	1045	1	16.543070017844084	1.3419008782328799e-33	CW	CW.37_3	2
YFL034W_S1037	YFL034W	YFL034W	S1037	S	1037	1	16.57242788597061	1.3419008782328799e-33	CW	CW.37_3	3
YFL034W_T429	YFL034W	YFL034W	T429	T	429	0.999123334884644	14.132247467464532	1.3419008782328799e-33	CW	CW.37_3	2
YFL037W_T290	YFL037W	TUB2	T290	T	290	0.995231032371521	19.157440851871165	2.10178521249775e-17	CW	CW.37_3	1
YFL037W_T285	YFL037W	TUB2	T285	T	285	0.974664747714996	19.157440851871165	2.10178521249775e-17	CW	CW.37_3	1
YFL038C_S174	YFL038C	YPT1	S174	S	174	0.991166174411774	13.248365156712008	3.2134405899488304e-14	CW	CW.37_3	1
YFL039C_S60	YFL039C	ACT1	S60	S	60	0.985424399375916	12.919430701866988	1.35583900081259e-61	CW	CW.37_3	1
YFL039C_S199	YFL039C	ACT1	S199	S	199	0.999999165534973	15.48558790626478	1.35583900081259e-61	CW	CW.37_3	1
YFL039C_S3	YFL039C	ACT1	S3	S	3	1	15.654225832972784	1.35583900081259e-61	CW	CW.37_3	4
YFL042C_S103	YFL042C	LAM5	S103	S	103	0.997753918170929	15.276206590983662	8.9181205518154e-34	CW	CW.37_3	2
YFL042C_S106	YFL042C	LAM5	S106	S	106	0.997753918170929	11.710313729632594	8.9181205518154e-34	CW	CW.37_3	1
YFL042C_S19	YFL042C	LAM5	S19	S	19	0.899560213088989	16.71489241801367	8.9181205518154e-34	CW	CW.37_3	1
YFL045C_S2	YFL045C	SEC53	S2	S	2	0.999737858772278	14.1311572212369	7.06706619718247e-33	CW	CW.37_3	1
YFR002W_S176	YFR002W	NIC96	S176	S	176	0.996117234230042	13.657777530196796	8.19223319404252e-29	CW	CW.37_3	1
YFR003C_S133	YFR003C	YPI1	S133	S	133	0.997396945953369	16.246616700890122	1.43369151756227e-57	CW	CW.37_3	3
YFR003C_Y132	YFR003C	YPI1	Y132	Y	132	0.990176200866699	12.265253022577328	1.43369151756227e-57	CW	CW.37_3	1
YFR003C_S2	YFR003C	YPI1	S2	S	2	0.99997866153717	13.104901584987587	1.43369151756227e-57	CW	CW.37_3	2
YFR003C_S10	YFR003C	YPI1	S10	S	10	0.964231371879578	13.625494982393963	1.43369151756227e-57	CW	CW.37_3	2
YFR009W_S3	YFR009W	GCN20	S3	S	3	0.769440591335297	14.127115523713153	2.04345400238957e-40	CW	CW.37_3	1
YFR014C_S417	YFR014C	CMK1	S417	S	417	1	17.573921309056363	4.7996417556268605e-46	CW	CW.37_3	3
YFR014C_S418	YFR014C	CMK1	S418	S	418	1	16.78921807512709	4.7996417556268605e-46	CW	CW.37_3	2
YFR014C_S420	YFR014C	CMK1	S420	S	420	0.995289266109467	14.74767909410643	4.7996417556268605e-46	CW	CW.37_3	1
YFR014C_S384	YFR014C	CMK1	S384	S	384	0.823175430297852	13.514467678646133	4.7996417556268605e-46	CW	CW.37_3	1
YFR015C_S655	YFR015C	GSY1	S655	S	655	1	18.43769748065694	3.0796841761555696e-56	CW	CW.37_3	5
YFR015C_S651	YFR015C	GSY1	S651	S	651	1	18.40406037311789	3.0796841761555696e-56	CW	CW.37_3	4
YFR016C_S673	YFR016C	YFR016C	S673	S	673	1	16.622315226784742	8.65253011007635e-72	CW	CW.37_3	3
YFR016C_S202	YFR016C	YFR016C	S202	S	202	0.99986743927002	15.152594614490583	8.65253011007635e-72	CW	CW.37_3	1
YFR016C_S180	YFR016C	YFR016C	S180	S	180	0.982337236404419	13.71447595056415	8.65253011007635e-72	CW	CW.37_3	1
YFR016C_T670	YFR016C	YFR016C	T670	T	670	1	16.456579747043104	8.65253011007635e-72	CW	CW.37_3	1
YFR016C_S628	YFR016C	YFR016C	S628	S	628	0.999975502490997	12.816499958481094	8.65253011007635e-72	CW	CW.37_3	1
YFR016C_S668	YFR016C	YFR016C	S668	S	668	1	16.456579747043104	8.65253011007635e-72	CW	CW.37_3	1
YFR016C_S659	YFR016C	YFR016C	S659	S	659	1	16.456579747043104	8.65253011007635e-72	CW	CW.37_3	1
YFR017C_S64	YFR017C	IGD1	S64	S	64	0.977572321891785	15.038619441002735	1.25918297169921e-105	CW	CW.37_3	1
YFR017C_S14	YFR017C	IGD1	S14	S	14	0.976538181304932	15.992860809961575	1.25918297169921e-105	CW	CW.37_3	3
YFR017C_T8	YFR017C	IGD1	T8	T	8	0.999813973903656	12.74154924779637	1.25918297169921e-105	CW	CW.37_3	1
YFR022W_T549	YFR022W	ROG3	T549	T	549	0.999286353588104	17.02006357062572	2.7388535336066797e-25	CW	CW.37_3	1
YFR022W_S537	YFR022W	ROG3	S537	S	537	0.999286353588104	17.02006357062572	2.7388535336066797e-25	CW	CW.37_3	1
YFR024C-A_S397	YFR024C-A	LSB3	S397	S	397	0.999999105930328	22.391031906411147	1.79964369172743e-160	CW	CW.37_3	6
YFR024C-A_T393	YFR024C-A	LSB3	T393	T	393	1	18.817223216542853	1.79964369172743e-160	CW	CW.37_3	5
YFR024C-A_T396	YFR024C-A	LSB3	T396	T	396	0.893622279167175	14.03940063285514	1.79964369172743e-160	CW	CW.37_3	1
YFR024C-A_T384	YFR024C-A	LSB3	T384	T	384	1	18.01258602916943	1.79964369172743e-160	CW	CW.37_3	5
YFR024C-A_S381	YFR024C-A	LSB3	S381	S	381	1	19.54041654947636	1.79964369172743e-160	CW	CW.37_3	3
YFR024C-A_S402	YFR024C-A	LSB3	S402	S	402	0.959611594676971	16.97515206229253	1.79964369172743e-160	CW	CW.37_3	1
YFR024C-A_S380	YFR024C-A	LSB3	S380	S	380	0.999517619609833	15.173141989011384	1.79964369172743e-160	CW	CW.37_3	2
YFR024C-A_S383	YFR024C-A	LSB3	S383	S	383	1	15.788578326734353	1.79964369172743e-160	CW	CW.37_3	3
YFR024C-A_S303	YFR024C-A	LSB3	S303	S	303	0.999947071075439	14.597586178343164	1.79964369172743e-160	CW	CW.37_3	2
YFR024C-A_S300	YFR024C-A	LSB3	S300	S	300	0.999948918819427	16.130359616602696	1.79964369172743e-160	CW	CW.37_3	2
YFR024C-A_T298	YFR024C-A	LSB3	T298	T	298	0.999960899353027	14.597586178343164	1.79964369172743e-160	CW	CW.37_3	2
YFR024C-A_Y316	YFR024C-A	LSB3	Y316	Y	316	0.991818845272064	14.074506250106142	1.79964369172743e-160	CW	CW.37_3	1
YFR024C-A_Y317	YFR024C-A	LSB3	Y317	Y	317	0.992501139640808	14.074506250106142	1.79964369172743e-160	CW	CW.37_3	1
YFR028C_S537	YFR028C	CDC14	S537	S	537	0.941451191902161	16.4985147594816	7.16933227147762e-78	CW	CW.37_3	1
YFR028C_S429	YFR028C	CDC14	S429	S	429	0.999907851219177	19.382701477070185	7.16933227147762e-78	CW	CW.37_3	1
YFR028C_S408	YFR028C	CDC14	S408	S	408	0.995374917984009	14.496800221063738	7.16933227147762e-78	CW	CW.37_3	1
YFR028C_S467	YFR028C	CDC14	S467	S	467	0.987465262413025	14.309295771169776	7.16933227147762e-78	CW	CW.37_3	1
YFR034C_S152	YFR034C	PHO4	S152	S	152	0.999996304512024	16.37003029961962	7.68136465925268e-66	CW	CW.37_3	1
YFR034C_S204	YFR034C	PHO4	S204	S	204	0.999999344348907	13.085062947039262	7.68136465925268e-66	CW	CW.37_3	1
YFR038W_S169	YFR038W	IRC5	S169	S	169	0.93712192773819	12.93054578942104	8.61885437296735e-22	CW	CW.37_3	1
YFR051C_T277	YFR051C	RET2	T277	T	277	0.883027195930481	15.937381629188833	1.7608976466277198e-54	CW	CW.37_3	1
YGL003C_S239	YGL003C	CDH1	S239	S	239	1	11.058241906342117	4.39532479627851e-17	CW	CW.37_3	1
YGL003C_S16	YGL003C	CDH1	S16	S	16	0.965932011604309	15.4835559341865	4.39532479627851e-17	CW	CW.37_3	2
YGL003C_T12	YGL003C	CDH1	T12	T	12	0.985640108585358	15.4835559341865	4.39532479627851e-17	CW	CW.37_3	2
YGL008C_S15	YGL008C	PMA1	S15	S	15	0.818286955356598	12.278727984652235	7.925568954963649e-157	CW	CW.37_3	1
YGL008C_S14	YGL008C	PMA1	S14	S	14	0.753679752349854	12.278727984652235	7.925568954963649e-157	CW	CW.37_3	1
YGL008C_S17	YGL008C	PMA1	S17	S	17	0.948810219764709	15.07504072242766	7.925568954963649e-157	CW	CW.37_3	1
YGL008C_S911	YGL008C	PMA1	S911	S	911	1	11.793364046737745	7.925568954963649e-157	CW	CW.37_3	1
YGL008C_T912	YGL008C	PMA1	T912	T	912	1	16.543521205332276	7.925568954963649e-157	CW	CW.37_3	3
YGL008C_T918	YGL008C	PMA1	T918	T	918	0.999918282032013	11.467476075054291	7.925568954963649e-157	CW	CW.37_3	1
YGL008C_S899	YGL008C	PMA1	S899	S	899	1	12.515704257530947	7.925568954963649e-157	CW	CW.37_3	1
YGL008C_T647	YGL008C	PMA1	T647	T	647	0.997736811637878	11.080233666950638	7.925568954963649e-157	CW	CW.37_3	1
YGL009C_S495	YGL009C	LEU1	S495	S	495	1	17.41117296208758	3.5870581061021e-159	CW	CW.37_3	1
YGL009C_T4	YGL009C	LEU1	T4	T	4	0.990107715129852	12.411117213759413	3.5870581061021e-159	CW	CW.37_3	1
YGL009C_T192	YGL009C	LEU1	T192	T	192	0.914089798927307	15.061984211137773	3.5870581061021e-159	CW	CW.37_3	2
YGL009C_S188	YGL009C	LEU1	S188	S	188	0.914089798927307	15.061984211137773	3.5870581061021e-159	CW	CW.37_3	2
YGL009C_S193	YGL009C	LEU1	S193	S	193	0.908857524394989	13.996778690394244	3.5870581061021e-159	CW	CW.37_3	1
YGL009C_S231	YGL009C	LEU1	S231	S	231	1	11.104435347541775	3.5870581061021e-159	CW	CW.37_3	1
YGL014W_S241	YGL014W	PUF4	S241	S	241	0.999998033046722	12.570779410260103	2.5264084134855003e-66	CW	CW.37_3	2
YGL014W_S254	YGL014W	PUF4	S254	S	254	0.992421269416809	20.823102080045423	2.5264084134855003e-66	CW	CW.37_3	1
YGL019W_S2	YGL019W	CKB1	S2	S	2	1	17.106782307083098	1.20769257601936e-97	CW	CW.37_3	2
YGL019W_S10	YGL019W	CKB1	S10	S	10	0.999294281005859	13.26064216533601	1.20769257601936e-97	CW	CW.37_3	2
YGL019W_S111	YGL019W	CKB1	S111	S	111	1	12.396373312447764	1.20769257601936e-97	CW	CW.37_3	1
YGL021W_S443	YGL021W	ALK1	S443	S	443	0.999972403049469	13.874579732937471	1.84897132210814e-41	CW	CW.37_3	1
YGL021W_S440	YGL021W	ALK1	S440	S	440	0.817022323608398	13.874579732937471	1.84897132210814e-41	CW	CW.37_3	1
YGL021W_S175	YGL021W	ALK1	S175	S	175	0.999999344348907	14.431319621430736	1.84897132210814e-41	CW	CW.37_3	2
YGL021W_T172	YGL021W	ALK1	T172	T	172	0.999983251094818	14.465405043798851	1.84897132210814e-41	CW	CW.37_3	2
YGL021W_S171	YGL021W	ALK1	S171	S	171	0.801895320415497	13.233498476228304	1.84897132210814e-41	CW	CW.37_3	1
YGL021W_S79	YGL021W	ALK1	S79	S	79	1	14.010096765060466	1.84897132210814e-41	CW	CW.37_3	1
YGL021W_S76	YGL021W	ALK1	S76	S	76	1	14.010096765060466	1.84897132210814e-41	CW	CW.37_3	1
YGL021W_S303	YGL021W	ALK1	S303	S	303	1	13.102238544602542	1.84897132210814e-41	CW	CW.37_3	2
YGL023C_S6	YGL023C	PIB2	S6	S	6	0.751453995704651	12.412756225980232	7.66515231803772e-71	CW	CW.37_3	1
YGL023C_S124	YGL023C	PIB2	S124	S	124	1	14.147195186609864	7.66515231803772e-71	CW	CW.37_3	1
YGL023C_S381	YGL023C	PIB2	S381	S	381	0.999920725822449	13.652877425454117	7.66515231803772e-71	CW	CW.37_3	1
YGL023C_S174	YGL023C	PIB2	S174	S	174	0.936935245990753	13.99223366816002	7.66515231803772e-71	CW	CW.37_3	1
YGL023C_S268	YGL023C	PIB2	S268	S	268	0.877393245697021	15.044034438092028	7.66515231803772e-71	CW	CW.37_3	1
YGL023C_S267	YGL023C	PIB2	S267	S	267	0.881190240383148	15.044034438092028	7.66515231803772e-71	CW	CW.37_3	1
YGL023C_S270	YGL023C	PIB2	S270	S	270	0.867426693439484	15.044034438092028	7.66515231803772e-71	CW	CW.37_3	1
YGL025C_T195	YGL025C	PGD1	T195	T	195	0.99078780412674	13.846973042209012	5.15918137622445e-93	CW	CW.37_3	1
YGL026C_S706	YGL026C	TRP5	S706	S	706	1	14.656401145744631	3.76952672508484e-41	CW	CW.37_3	1
YGL035C_S264	YGL035C	MIG1	S264	S	264	1	14.66578366114338	1.17015694630438e-114	CW	CW.37_3	2
YGL035C_T373	YGL035C	MIG1	T373	T	373	0.770401298999786	15.31571859094143	1.17015694630438e-114	CW	CW.37_3	1
YGL035C_T371	YGL035C	MIG1	T371	T	371	0.999117791652679	15.710873710148478	1.17015694630438e-114	CW	CW.37_3	2
YGL035C_S377	YGL035C	MIG1	S377	S	377	0.930144727230072	12.621509067324832	1.17015694630438e-114	CW	CW.37_3	1
YGL035C_S24	YGL035C	MIG1	S24	S	24	0.946443557739258	18.497926826278466	1.17015694630438e-114	CW	CW.37_3	1
YGL035C_S22	YGL035C	MIG1	S22	S	22	0.949048817157745	18.54652667333089	1.17015694630438e-114	CW	CW.37_3	2
YGL035C_S17	YGL035C	MIG1	S17	S	17	0.960727989673615	18.54652667333089	1.17015694630438e-114	CW	CW.37_3	2
YGL035C_S11	YGL035C	MIG1	S11	S	11	0.761918306350708	18.497926826278466	1.17015694630438e-114	CW	CW.37_3	1
YGL035C_T280	YGL035C	MIG1	T280	T	280	0.83329176902771	14.778315522083988	1.17015694630438e-114	CW	CW.37_3	1
YGL036W_S898	YGL036W	YGL036W	S898	S	898	1	12.177118181536038	1.5593114239756e-19	CW	CW.37_3	1
YGL037C_S174	YGL037C	PNC1	S174	S	174	0.984620869159698	17.19085075920037	0.00602319475204233	CW	CW.37_3	1
YGL043W_S62	YGL043W	DST1	S62	S	62	0.999836623668671	21.518107068505692	8.50575202114224e-33	CW	CW.37_3	1
YGL044C_S5	YGL044C	RNA15	S5	S	5	0.999999165534973	12.451816555373052	0.00231375383496513	CW	CW.37_3	1
YGL045W_S484	YGL045W	RIM8	S484	S	484	0.990015208721161	15.141069912879155	3.14398063585789e-16	CW	CW.37_3	1
YGL049C_S913	YGL049C	TIF4632	S913	S	913	1	16.63540879157518	7.93532232228131e-39	CW	CW.37_3	2
YGL049C_S74	YGL049C	TIF4632	S74	S	74	0.995601952075958	12.582019848483274	7.93532232228131e-39	CW	CW.37_3	1
YGL056C_S430	YGL056C	SDS23	S430	S	430	1	18.811363528904128	5.15411390875689e-79	CW	CW.37_3	3
YGL061C_T11	YGL061C	DUO1	T11	T	11	0.999525427818298	14.931713180344255	7.50858896200897e-11	CW	CW.37_3	1
YGL061C_S10	YGL061C	DUO1	S10	S	10	0.999525427818298	14.931713180344255	7.50858896200897e-11	CW	CW.37_3	1
YGL066W_S184	YGL066W	SGF73	S184	S	184	0.941316187381744	12.591284941972036	9.01759325493118e-66	CW	CW.37_3	2
YGL073W_S545	YGL073W	HSF1	S545	S	545	0.99382746219635	16.53414170690164	2.74944707509232e-62	CW	CW.37_3	1
YGL073W_S478	YGL073W	HSF1	S478	S	478	0.996334552764893	14.78399195492099	2.74944707509232e-62	CW	CW.37_3	2
YGL073W_S471	YGL073W	HSF1	S471	S	471	1	17.301371400018986	2.74944707509232e-62	CW	CW.37_3	2
YGL075C_T141	YGL075C	MPS2	T141	T	141	0.949811160564423	14.880608775784577	1.05389455149404e-26	CW	CW.37_3	1
YGL075C_S232	YGL075C	MPS2	S232	S	232	0.998767673969269	13.380899801360266	1.05389455149404e-26	CW	CW.37_3	1
YGL076C_S11	YGL076C	RPL7A	S11	S	11	1	16.777411113261113	5.61529632404838e-62	CW	CW.37_3	3
YGL076C_T8	YGL076C	RPL7A	T8	T	8	1	16.869067646551798	5.61529632404838e-62	CW	CW.37_3	4
YGL076C_T22	YGL076C	RPL7A	T22	T	22	1	10.603525459310838	5.61529632404838e-62	CW	CW.37_3	1
YGL076C_S113	YGL076C	RPL7A	S113	S	113	0.974797904491425	12.619301586168795	5.61529632404838e-62	CW	CW.37_3	1
YGL077C_S42	YGL077C	HNM1	S42	S	42	1	15.854337919014254	1.97561764080019e-49	CW	CW.37_3	2
YGL083W_S791	YGL083W	SCY1	S791	S	791	0.999999403953552	16.74954521823528	1.76976498937103e-71	CW	CW.37_3	2
YGL083W_S704	YGL083W	SCY1	S704	S	704	1	18.222192628037117	1.76976498937103e-71	CW	CW.37_3	2
YGL083W_T708	YGL083W	SCY1	T708	T	708	0.99865996837616	14.918906592951489	1.76976498937103e-71	CW	CW.37_3	1
YGL092W_T249	YGL092W	NUP145	T249	T	249	0.765992283821106	11.592669564361335	1.07399547883803e-30	CW	CW.37_3	1
YGL093W_S380	YGL093W	SPC105	S380	S	380	0.999376475811005	14.186706261202191	2.39911380418213e-14	CW	CW.37_3	1
YGL097W_S135	YGL097W	SRM1	S135	S	135	1	17.384117815506485	1.0950531383497399e-148	CW	CW.37_3	2
YGL097W_S136	YGL097W	SRM1	S136	S	136	1	17.384117815506485	1.0950531383497399e-148	CW	CW.37_3	2
YGL100W_S254	YGL100W	SEH1	S254	S	254	0.991695642471313	14.886707426503488	1.32679723135984e-8	CW	CW.37_3	1
YGL100W_S257	YGL100W	SEH1	S257	S	257	0.988091230392456	14.886707426503488	1.32679723135984e-8	CW	CW.37_3	1
YGL103W_Y109	YGL103W	RPL28	Y109	Y	109	0.999998152256012	17.927619760712115	1.49351866664711e-21	CW	CW.37_3	1
YGL103W_T104	YGL103W	RPL28	T104	T	104	0.952783942222595	17.927619760712115	1.49351866664711e-21	CW	CW.37_3	1
YGL103W_T98	YGL103W	RPL28	T98	T	98	0.999996781349182	17.927619760712115	1.49351866664711e-21	CW	CW.37_3	1
YGL103W_S95	YGL103W	RPL28	S95	S	95	0.996849119663239	17.927619760712115	1.49351866664711e-21	CW	CW.37_3	1
YGL103W_S93	YGL103W	RPL28	S93	S	93	0.999978363513947	17.927619760712115	1.49351866664711e-21	CW	CW.37_3	1
YGL114W_T5	YGL114W	YGL114W	T5	T	5	0.764030873775482	13.599425371300663	4.02625420651633e-80	CW	CW.37_3	1
YGL117W_T226	YGL117W	YGL117W	T226	T	226	1	10.753155925780131	0.00419125419659252	CW	CW.37_3	1
YGL117W_S223	YGL117W	YGL117W	S223	S	223	1	10.753155925780131	0.00419125419659252	CW	CW.37_3	1
YGL122C_S2	YGL122C	NAB2	S2	S	2	0.999989748001099	15.2963028714907	1.11039084168697e-50	CW	CW.37_3	1
YGL123W_S2	YGL123W	RPS2	S2	S	2	1	18.20103375040763	5.36375484718718e-74	CW	CW.37_3	3
YGL123W_S176	YGL123W	RPS2	S176	S	176	0.926154017448425	11.892756170261691	5.36375484718718e-74	CW	CW.37_3	1
YGL124C_S71	YGL124C	MON1	S71	S	71	0.997081160545349	12.719452591774054	2.5824988787277798e-33	CW	CW.37_3	1
YGL124C_S68	YGL124C	MON1	S68	S	68	0.918693006038666	12.719452591774054	2.5824988787277798e-33	CW	CW.37_3	1
YGL127C_T11	YGL127C	SOH1	T11	T	11	0.98588240146637	15.362044694339106	1.19461388905282e-20	CW	CW.37_3	2
YGL130W_S458	YGL130W	CEG1	S458	S	458	0.999970436096191	14.626843997692234	2.27900841758026e-9	CW	CW.37_3	1
YGL133W_S288	YGL133W	ITC1	S288	S	288	0.959124863147736	12.53762386845601	6.769381477828159e-31	CW	CW.37_3	1
YGL133W_S283	YGL133W	ITC1	S283	S	283	0.790443658828735	14.345899131123462	6.769381477828159e-31	CW	CW.37_3	1
YGL135W_S2	YGL135W	RPL1B	S2	S	2	0.999951243400574	15.946571811477902	1.03643005147008e-39	CW	CW.37_3	1
YPL220W_S2	YPL220W	RPL1A	S2	S	2	0.999951243400574	15.946571811477902	1.03643005147008e-39	CW	CW.37_3	1
YGL137W_S889	YGL137W	SEC27	S889	S	889	0.986610352993011	12.53085697058778	7.8278929271721e-13	CW	CW.37_3	1
YGL139W_S687	YGL139W	FLC3	S687	S	687	0.814735174179077	13.782504301304614	1.5276567668134298e-35	CW	CW.37_3	1
YGL151W_S268	YGL151W	NUT1	S268	S	268	0.950760781764984	13.62576802689855	1.83663554499402e-27	CW	CW.37_3	1
YGL151W_Y265	YGL151W	NUT1	Y265	Y	265	0.811639904975891	13.62576802689855	1.83663554499402e-27	CW	CW.37_3	1
YGL153W_T88	YGL153W	PEX14	T88	T	88	1	14.288211657303153	1.38488183590105e-42	CW	CW.37_3	1
YGL153W_Y82	YGL153W	PEX14	Y82	Y	82	1	14.288211657303153	1.38488183590105e-42	CW	CW.37_3	1
YGL164C_S320	YGL164C	YRB30	S320	S	320	1	18.81339370557036	3.5400267758197395e-75	CW	CW.37_3	1
YGL164C_S319	YGL164C	YRB30	S319	S	319	1	18.81339370557036	3.5400267758197395e-75	CW	CW.37_3	1
YGL164C_S312	YGL164C	YRB30	S312	S	312	1	18.81339370557036	3.5400267758197395e-75	CW	CW.37_3	1
YGL173C_S1510	YGL173C	XRN1	S1510	S	1510	0.999973595142365	12.845920041914924	1.51025998973606e-99	CW	CW.37_3	1
YGL178W_S176	YGL178W	MPT5	S176	S	176	0.999698221683502	13.33154454284143	1.34502981395565e-51	CW	CW.37_3	1
YGL178W_S674	YGL178W	MPT5	S674	S	674	0.971484005451202	16.55266491207976	1.34502981395565e-51	CW	CW.37_3	1
YGL178W_S838	YGL178W	MPT5	S838	S	838	1	14.977153962602904	1.34502981395565e-51	CW	CW.37_3	2
YGL180W_S680	YGL180W	ATG1	S680	S	680	0.990738868713379	14.775725442243028	1.195462931092e-28	CW	CW.37_3	3
YGL180W_S677	YGL180W	ATG1	S677	S	677	0.995238780975342	14.775725442243028	1.195462931092e-28	CW	CW.37_3	3
YGL180W_T675	YGL180W	ATG1	T675	T	675	0.999497175216675	13.931611863380535	1.195462931092e-28	CW	CW.37_3	1
YGL180W_T669	YGL180W	ATG1	T669	T	669	0.889945447444916	13.931611863380535	1.195462931092e-28	CW	CW.37_3	1
YGL180W_S683	YGL180W	ATG1	S683	S	683	0.982756972312927	10.255411932852631	1.195462931092e-28	CW	CW.37_3	1
YGL180W_S635	YGL180W	ATG1	S635	S	635	0.999955236911774	12.557222083922849	1.195462931092e-28	CW	CW.37_3	1
YGL180W_S647	YGL180W	ATG1	S647	S	647	0.99044269323349	12.557222083922849	1.195462931092e-28	CW	CW.37_3	1
YGL181W_T249	YGL181W	GTS1	T249	T	249	0.997227966785431	16.808793297635823	2.44190714893145e-80	CW	CW.37_3	2
YGL189C_S54	YGL189C	RPS26A	S54	S	54	0.912024259567261	10.756566752760406	6.86587161812221e-16	CW	CW.37_3	1
YGL197W_S637	YGL197W	MDS3	S637	S	637	0.962409436702728	17.799899523596675	3.26289261390652e-62	CW	CW.37_3	1
YGL197W_S1387	YGL197W	MDS3	S1387	S	1387	0.999999940395355	17.092758572644776	3.26289261390652e-62	CW	CW.37_3	1
YGL197W_S621	YGL197W	MDS3	S621	S	621	0.999885559082031	16.06608871112667	3.26289261390652e-62	CW	CW.37_3	2
YGL197W_S618	YGL197W	MDS3	S618	S	618	0.999300003051758	16.06608871112667	3.26289261390652e-62	CW	CW.37_3	2
YGL197W_S698	YGL197W	MDS3	S698	S	698	1	12.969439026544292	3.26289261390652e-62	CW	CW.37_3	1
YGL197W_S693	YGL197W	MDS3	S693	S	693	1	16.909564464546243	3.26289261390652e-62	CW	CW.37_3	3
YGL197W_S1207	YGL197W	MDS3	S1207	S	1207	0.819723725318909	11.46890822250036	3.26289261390652e-62	CW	CW.37_3	1
YGL197W_S934	YGL197W	MDS3	S934	S	934	1	13.89989604730212	3.26289261390652e-62	CW	CW.37_3	1
YGL201C_S249	YGL201C	MCM6	S249	S	249	0.999939978122711	15.644265426639157	8.104275886964748e-48	CW	CW.37_3	1
YGL201C_S23	YGL201C	MCM6	S23	S	23	0.881897330284119	17.84713836594798	8.104275886964748e-48	CW	CW.37_3	1
YGL201C_S24	YGL201C	MCM6	S24	S	24	0.88186103105545	17.84713836594798	8.104275886964748e-48	CW	CW.37_3	1
YGL201C_S78	YGL201C	MCM6	S78	S	78	0.932195901870728	13.19031189140312	8.104275886964748e-48	CW	CW.37_3	1
YGL202W_S100	YGL202W	ARO8	S100	S	100	0.999856531620026	11.429571046602716	1.13718386968404e-35	CW	CW.37_3	1
YGL202W_S94	YGL202W	ARO8	S94	S	94	0.975167155265808	11.49483844038078	1.13718386968404e-35	CW	CW.37_3	1
YGL207W_S598	YGL207W	SPT16	S598	S	598	0.984691321849823	14.452418414496504	1.9470127665823603e-52	CW	CW.37_3	1
YGL207W_S765	YGL207W	SPT16	S765	S	765	0.949661791324615	10.935769233621755	1.9470127665823603e-52	CW	CW.37_3	1
YGL210W_S2	YGL210W	YPT32	S2	S	2	0.999999940395355	13.98138073863291	8.23289864844384e-5	CW	CW.37_3	1
YGL227W_S248	YGL227W	VID30	S248	S	248	1	11.15341335057033	2.66931232545749e-29	CW	CW.37_3	1
YGL234W_T25	YGL234W	ADE5,7	T25	T	25	0.969066262245178	17.58242116696473	5.46058167638862e-71	CW	CW.37_3	1
YGL244W_S17	YGL244W	RTF1	S17	S	17	1	14.867721499535056	3.07366084238468e-35	CW	CW.37_3	2
YGL244W_S2	YGL244W	RTF1	S2	S	2	1	14.867721499535056	3.07366084238468e-35	CW	CW.37_3	2
YGL252C_S7	YGL252C	RTG2	S7	S	7	1	20.441035549344782	1.6575518744147596e-84	CW	CW.37_3	7
YGL252C_S2	YGL252C	RTG2	S2	S	2	0.969773411750793	19.53270222133749	1.6575518744147596e-84	CW	CW.37_3	5
YGL252C_S5	YGL252C	RTG2	S5	S	5	1	20.307497653076215	1.6575518744147596e-84	CW	CW.37_3	6
YGL253W_S15	YGL253W	HXK2	S15	S	15	1	23.886839557198194	2.40178676001071e-232	CW	CW.37_3	6
YGL255W_S179	YGL255W	ZRT1	S179	S	179	0.999991536140442	14.526461450788382	3.1403361744777094e-98	CW	CW.37_3	1
YGL256W_S154	YGL256W	ADH4	S154	S	154	1	13.533190348547	1.23499707468708e-14	CW	CW.37_3	1
YGL256W_T151	YGL256W	ADH4	T151	T	151	1	13.533190348547	1.23499707468708e-14	CW	CW.37_3	1
YGR001C_S210	YGR001C	EFM5	S210	S	210	1	20.71292423456159	3.23454320951109e-91	CW	CW.37_3	2
YGR001C_S206	YGR001C	EFM5	S206	S	206	1	20.71292423456159	3.23454320951109e-91	CW	CW.37_3	2
YGR001C_Y40	YGR001C	EFM5	Y40	Y	40	0.872096955776215	12.781456526047668	3.23454320951109e-91	CW	CW.37_3	1
YGR005C_S34	YGR005C	TFG2	S34	S	34	0.999999940395355	16.38949441261463	2.25412257655413e-24	CW	CW.37_3	1
YGR005C_S28	YGR005C	TFG2	S28	S	28	0.999944269657135	16.38949441261463	2.25412257655413e-24	CW	CW.37_3	1
YGR009C_T193	YGR009C	SEC9	T193	T	193	0.95850133895874	16.086807554868564	2.5513336313341398e-126	CW	CW.37_3	1
YGR009C_S190	YGR009C	SEC9	S190	S	190	0.991546392440796	16.086807554868564	2.5513336313341398e-126	CW	CW.37_3	1
YGR009C_S210	YGR009C	SEC9	S210	S	210	0.918611168861389	13.278856256805923	2.5513336313341398e-126	CW	CW.37_3	1
YGR009C_T211	YGR009C	SEC9	T211	T	211	0.892345428466797	13.278856256805923	2.5513336313341398e-126	CW	CW.37_3	1
YGR009C_S304	YGR009C	SEC9	S304	S	304	0.999524474143982	15.081366884884485	2.5513336313341398e-126	CW	CW.37_3	1
YGR009C_S540	YGR009C	SEC9	S540	S	540	0.874296486377716	13.281859722413731	2.5513336313341398e-126	CW	CW.37_3	1
YGR009C_S273	YGR009C	SEC9	S273	S	273	0.966329872608185	12.313342792026893	2.5513336313341398e-126	CW	CW.37_3	1
YGR027W-A_S10	YGR027W-A	TY1A-GR1	S10	S	10	1	23.18539859292258	3.358406630740569e-107	CW	CW.37_3	14
YGR027W-A_S7	YGR027W-A	TY1A-GR1	S7	S	7	1	22.6093126721662	3.358406630740569e-107	CW	CW.37_3	12
YGR027W-A_S3	YGR027W-A	TY1A-GR1	S3	S	3	0.999999284744263	21.73830318866229	3.358406630740569e-107	CW	CW.37_3	7
YJR026W_S10	YJR026W	TY1A-JR1	S10	S	10	1	23.18539859292258	3.358406630740569e-107	CW	CW.37_3	14
YJR026W_S7	YJR026W	TY1A-JR1	S7	S	7	1	22.6093126721662	3.358406630740569e-107	CW	CW.37_3	12
YJR026W_S3	YJR026W	TY1A-JR1	S3	S	3	0.999999284744263	21.73830318866229	3.358406630740569e-107	CW	CW.37_3	7
YLR227W-A_S10	YLR227W-A	TY1A-LR3	S10	S	10	1	23.18539859292258	3.358406630740569e-107	CW	CW.37_3	14
YLR227W-A_S7	YLR227W-A	TY1A-LR3	S7	S	7	1	22.6093126721662	3.358406630740569e-107	CW	CW.37_3	12
YLR227W-A_S3	YLR227W-A	TY1A-LR3	S3	S	3	0.999999284744263	21.73830318866229	3.358406630740569e-107	CW	CW.37_3	7
YML040W_S10	YML040W	TY1A-ML2	S10	S	10	1	23.18539859292258	3.358406630740569e-107	CW	CW.37_3	14
YML040W_S7	YML040W	TY1A-ML2	S7	S	7	1	22.6093126721662	3.358406630740569e-107	CW	CW.37_3	12
YML040W_S3	YML040W	TY1A-ML2	S3	S	3	0.999999284744263	21.73830318866229	3.358406630740569e-107	CW	CW.37_3	7
YGR027W-A_S13	YGR027W-A	TY1A-GR1	S13	S	13	0.999999940395355	21.47587194896505	3.358406630740569e-107	CW	CW.37_3	7
YJR026W_S13	YJR026W	TY1A-JR1	S13	S	13	0.999999940395355	21.47587194896505	3.358406630740569e-107	CW	CW.37_3	7
YLR227W-A_S13	YLR227W-A	TY1A-LR3	S13	S	13	0.999999940395355	21.47587194896505	3.358406630740569e-107	CW	CW.37_3	7
YML040W_S13	YML040W	TY1A-ML2	S13	S	13	0.999999940395355	21.47587194896505	3.358406630740569e-107	CW	CW.37_3	7
YGR027W-A_S16	YGR027W-A	TY1A-GR1	S16	S	16	1	16.62040368501336	3.358406630740569e-107	CW	CW.37_3	3
YJR026W_S16	YJR026W	TY1A-JR1	S16	S	16	1	16.62040368501336	3.358406630740569e-107	CW	CW.37_3	3
YLR227W-A_S16	YLR227W-A	TY1A-LR3	S16	S	16	1	16.62040368501336	3.358406630740569e-107	CW	CW.37_3	3
YML040W_S16	YML040W	TY1A-ML2	S16	S	16	1	16.62040368501336	3.358406630740569e-107	CW	CW.37_3	3
YGR027W-A_S20	YGR027W-A	TY1A-GR1	S20	S	20	0.999933958053589	11.388548786540031	3.358406630740569e-107	CW	CW.37_3	1
YJR026W_S20	YJR026W	TY1A-JR1	S20	S	20	0.999933958053589	11.388548786540031	3.358406630740569e-107	CW	CW.37_3	1
YLR227W-A_S20	YLR227W-A	TY1A-LR3	S20	S	20	0.999933958053589	11.388548786540031	3.358406630740569e-107	CW	CW.37_3	1
YML040W_S20	YML040W	TY1A-ML2	S20	S	20	0.999933958053589	11.388548786540031	3.358406630740569e-107	CW	CW.37_3	1
YGR041W_S244	YGR041W	BUD9	S244	S	244	1	12.315306127904336	5.3709152314272296e-28	CW	CW.37_3	1
YGR041W_Y238	YGR041W	BUD9	Y238	Y	238	1	12.315306127904336	5.3709152314272296e-28	CW	CW.37_3	1
YGR041W_T431	YGR041W	BUD9	T431	T	431	1	14.713494724860835	5.3709152314272296e-28	CW	CW.37_3	1
YGR044C_S2	YGR044C	RME1	S2	S	2	0.882920920848846	12.554328901060105	7.24933832494046e-6	CW	CW.37_3	1
YGR048W_S354	YGR048W	UFD1	S354	S	354	1	17.50043454323916	1.25153245170258e-62	CW	CW.37_3	3
YGR054W_S564	YGR054W	YGR054W	S564	S	564	0.985534727573395	19.471024283592584	6.63746570840315e-80	CW	CW.37_3	2
YGR056W_S607	YGR056W	RSC1	S607	S	607	0.925004720687866	12.635993132638596	3.40262401239669e-24	CW	CW.37_3	1
YGR068C_S158	YGR068C	ART5	S158	S	158	0.999821245670319	14.49542108572759	4.50221686704058e-24	CW	CW.37_3	1
YGR085C_S2	YGR085C	RPL11B	S2	S	2	0.851066052913666	12.04988553721979	1.31413132294455e-75	CW	CW.37_3	1
YGR086C_T14	YGR086C	PIL1	T14	T	14	0.987558662891388	17.051159628470973	7.16288311506157e-70	CW	CW.37_3	2
YGR086C_S16	YGR086C	PIL1	S16	S	16	0.98571914434433	17.44882219039674	7.16288311506157e-70	CW	CW.37_3	2
YGR086C_S45	YGR086C	PIL1	S45	S	45	1	16.72169580133914	7.16288311506157e-70	CW	CW.37_3	1
YGR086C_S163	YGR086C	PIL1	S163	S	163	0.979622960090637	12.305565432024304	7.16288311506157e-70	CW	CW.37_3	1
YGR090W_T60	YGR090W	UTP22	T60	T	60	0.999963819980621	18.494008475705293	2.78699395201527e-50	CW	CW.37_3	1
YGR090W_S58	YGR090W	UTP22	S58	S	58	0.999931573867798	19.9489861258988	2.78699395201527e-50	CW	CW.37_3	2
YGR090W_S10	YGR090W	UTP22	S10	S	10	1	15.672142917882187	2.78699395201527e-50	CW	CW.37_3	2
YGR092W_Y157	YGR092W	DBF2	Y157	Y	157	1	17.46155508197539	0.00169061117330404	CW	CW.37_3	1
YGR092W_S156	YGR092W	DBF2	S156	S	156	1	17.46155508197539	0.00169061117330404	CW	CW.37_3	1
YGR092W_S155	YGR092W	DBF2	S155	S	155	1	17.46155508197539	0.00169061117330404	CW	CW.37_3	1
YGR097W_S1070	YGR097W	ASK10	S1070	S	1070	1	17.828665263691725	4.92349352591778e-88	CW	CW.37_3	2
YGR097W_S989	YGR097W	ASK10	S989	S	989	0.994793593883514	14.64974804893266	4.92349352591778e-88	CW	CW.37_3	1
YGR097W_S985	YGR097W	ASK10	S985	S	985	0.999439716339111	15.6866065742427	4.92349352591778e-88	CW	CW.37_3	2
YGR097W_S1045	YGR097W	ASK10	S1045	S	1045	0.999309122562408	15.893023818466204	4.92349352591778e-88	CW	CW.37_3	1
YGR097W_T1017	YGR097W	ASK10	T1017	T	1017	1	17.58865057902935	4.92349352591778e-88	CW	CW.37_3	1
YGR097W_S1021	YGR097W	ASK10	S1021	S	1021	0.989727079868317	17.58865057902935	4.92349352591778e-88	CW	CW.37_3	1
YGR097W_S948	YGR097W	ASK10	S948	S	948	0.85969203710556	12.249464631139611	4.92349352591778e-88	CW	CW.37_3	1
YGR097W_S944	YGR097W	ASK10	S944	S	944	0.781998038291931	12.249464631139611	4.92349352591778e-88	CW	CW.37_3	1
YGR097W_S974	YGR097W	ASK10	S974	S	974	0.989126563072205	11.9855294683609	4.92349352591778e-88	CW	CW.37_3	1
YGR097W_S973	YGR097W	ASK10	S973	S	973	0.954119205474854	11.9855294683609	4.92349352591778e-88	CW	CW.37_3	1
YGR097W_S969	YGR097W	ASK10	S969	S	969	1	11.47166103487788	4.92349352591778e-88	CW	CW.37_3	1
YGR100W_S862	YGR100W	MDR1	S862	S	862	1	15.015968036412586	3.339531498190489e-43	CW	CW.37_3	2
YGR100W_T865	YGR100W	MDR1	T865	T	865	1	14.986616539531529	3.339531498190489e-43	CW	CW.37_3	1
YGR100W_S874	YGR100W	MDR1	S874	S	874	0.964426875114441	13.658316238923842	3.339531498190489e-43	CW	CW.37_3	1
YGR100W_S871	YGR100W	MDR1	S871	S	871	0.999575734138489	13.658316238923842	3.339531498190489e-43	CW	CW.37_3	1
YGR103W_Y262	YGR103W	NOP7	Y262	Y	262	0.98527729511261	13.41653792040841	2.0235055968081e-6	CW	CW.37_3	1
YGR103W_S257	YGR103W	NOP7	S257	S	257	0.931716024875641	13.41653792040841	2.0235055968081e-6	CW	CW.37_3	1
YGR116W_S134	YGR116W	SPT6	S134	S	134	1	19.508301890959284	2.99887380322931e-61	CW	CW.37_3	6
YGR116W_S136	YGR116W	SPT6	S136	S	136	1	18.144518081322136	2.99887380322931e-61	CW	CW.37_3	4
YGR125W_T847	YGR125W	YGR125W	T847	T	847	0.988640487194061	17.277069405915412	6.11481726185052e-63	CW	CW.37_3	2
YGR125W_S842	YGR125W	YGR125W	S842	S	842	1	17.23621494358196	6.11481726185052e-63	CW	CW.37_3	2
YGR125W_T845	YGR125W	YGR125W	T845	T	845	0.803123354911804	13.168550029906678	6.11481726185052e-63	CW	CW.37_3	1
YGR125W_S42	YGR125W	YGR125W	S42	S	42	0.99999988079071	14.55860246303912	6.11481726185052e-63	CW	CW.37_3	2
YGR125W_S37	YGR125W	YGR125W	S37	S	37	0.992129445075989	13.61763017347002	6.11481726185052e-63	CW	CW.37_3	1
YGR128C_T95	YGR128C	UTP8	T95	T	95	1	16.579895510372456	1.5323410383831998e-26	CW	CW.37_3	2
YGR130C_S44	YGR130C	YGR130C	S44	S	44	1	11.696776542230843	1.05361059270013e-68	CW	CW.37_3	1
YGR130C_Y807	YGR130C	YGR130C	Y807	Y	807	0.973960876464844	10.776230120909942	1.05361059270013e-68	CW	CW.37_3	1
YGR130C_Y805	YGR130C	YGR130C	Y805	Y	805	0.98172128200531	10.776230120909942	1.05361059270013e-68	CW	CW.37_3	1
YGR135W_S14	YGR135W	PRE9	S14	S	14	0.999280631542206	14.524949729247856	1.86460145846188e-39	CW	CW.37_3	1
YGR145W_S555	YGR145W	ENP2	S555	S	555	0.787355184555054	9.552407374103872	4.07293828186094e-113	CW	CW.37_3	1
YGR145W_S550	YGR145W	ENP2	S550	S	550	0.938682794570923	9.552407374103872	4.07293828186094e-113	CW	CW.37_3	1
YGR145W_S529	YGR145W	ENP2	S529	S	529	1	15.990267989181737	4.07293828186094e-113	CW	CW.37_3	1
YGR145W_T524	YGR145W	ENP2	T524	T	524	0.84922856092453	9.483313097722316	4.07293828186094e-113	CW	CW.37_3	1
YGR148C_S95	YGR148C	RPL24B	S95	S	95	1	14.345403035731382	3.2051265411094303e-39	CW	CW.37_3	1
YGR152C_S182	YGR152C	RSR1	S182	S	182	0.997841358184814	12.441649992457457	1.4871332177388901e-22	CW	CW.37_3	1
YGR155W_S350	YGR155W	CYS4	S350	S	350	0.883320271968842	13.189092883152338	3.85392983244461e-78	CW	CW.37_3	1
YGR156W_T276	YGR156W	PTI1	T276	T	276	0.999823927879333	18.92116731991539	8.539763108167259e-57	CW	CW.37_3	1
YGR156W_S272	YGR156W	PTI1	S272	S	272	0.999998569488525	19.60437445622333	8.539763108167259e-57	CW	CW.37_3	3
YGR156W_T271	YGR156W	PTI1	T271	T	271	0.875301003456116	14.254757528717729	8.539763108167259e-57	CW	CW.37_3	1
YGR162W_S163	YGR162W	TIF4631	S163	S	163	1	14.812386365747887	1.94543703280051e-124	CW	CW.37_3	1
YGR162W_S948	YGR162W	TIF4631	S948	S	948	1	19.21046807806847	1.94543703280051e-124	CW	CW.37_3	3
YGR162W_S942	YGR162W	TIF4631	S942	S	942	0.907307386398315	14.805290299626773	1.94543703280051e-124	CW	CW.37_3	1
YGR162W_S920	YGR162W	TIF4631	S920	S	920	0.881477057933807	10.387649944466936	1.94543703280051e-124	CW	CW.37_3	1
YGR162W_S916	YGR162W	TIF4631	S916	S	916	0.772870540618896	10.387649944466936	1.94543703280051e-124	CW	CW.37_3	1
YGR162W_S512	YGR162W	TIF4631	S512	S	512	0.978297293186188	10.678335213259766	1.94543703280051e-124	CW	CW.37_3	1
YGR166W_S401	YGR166W	TRS65	S401	S	401	0.9996457695961	16.28266486374087	4.774236386650541e-15	CW	CW.37_3	1
YGR166W_S398	YGR166W	TRS65	S398	S	398	0.967482209205627	16.28266486374087	4.774236386650541e-15	CW	CW.37_3	1
YGR170W_S1108	YGR170W	PSD2	S1108	S	1108	1	16.626706042469564	8.111225522940369e-36	CW	CW.37_3	1
YGR178C_S106	YGR178C	PBP1	S106	S	106	0.987366855144501	14.217832533814375	2.18093137535378e-125	CW	CW.37_3	1
YGR178C_S436	YGR178C	PBP1	S436	S	436	0.999996900558472	15.841304831923408	2.18093137535378e-125	CW	CW.37_3	1
YGR178C_S451	YGR178C	PBP1	S451	S	451	0.884646773338318	10.236799849552911	2.18093137535378e-125	CW	CW.37_3	1
YGR180C_T334	YGR180C	RNR4	T334	T	334	0.999953150749207	19.239882171009345	1.7611829672987894e-43	CW	CW.37_3	2
YGR180C_S332	YGR180C	RNR4	S332	S	332	0.800464749336243	16.822219125278412	1.7611829672987894e-43	CW	CW.37_3	1
YGR184C_S1944	YGR184C	UBR1	S1944	S	1944	1	11.063555043189998	2.1334804528643693e-31	CW	CW.37_3	1
YGR184C_S1938	YGR184C	UBR1	S1938	S	1938	1	11.063555043189998	2.1334804528643693e-31	CW	CW.37_3	1
YGR185C_T387	YGR185C	TYS1	T387	T	387	1	17.601952351660334	1.1846865034240898e-45	CW	CW.37_3	1
YGR185C_T382	YGR185C	TYS1	T382	T	382	1	17.601952351660334	1.1846865034240898e-45	CW	CW.37_3	1
YGR185C_T359	YGR185C	TYS1	T359	T	359	0.998338758945465	15.878721120368272	1.1846865034240898e-45	CW	CW.37_3	1
YGR186W_T200	YGR186W	TFG1	T200	T	200	0.99999338388443	15.710302358560428	3.13316500458992e-36	CW	CW.37_3	1
YGR188C_T453	YGR188C	BUB1	T453	T	453	0.900781750679016	11.709919832839992	2.79967598646266e-13	CW	CW.37_3	1
YGR188C_T541	YGR188C	BUB1	T541	T	541	1	10.575586136634206	2.79967598646266e-13	CW	CW.37_3	1
YGR188C_S540	YGR188C	BUB1	S540	S	540	1	10.575586136634206	2.79967598646266e-13	CW	CW.37_3	1
YGR188C_S539	YGR188C	BUB1	S539	S	539	1	10.575586136634206	2.79967598646266e-13	CW	CW.37_3	1
YGR188C_S537	YGR188C	BUB1	S537	S	537	1	10.575586136634206	2.79967598646266e-13	CW	CW.37_3	1
YGR191W_T76	YGR191W	HIP1	T76	T	76	0.999916613101959	12.53424090137256	6.78188240456393e-27	CW	CW.37_3	2
YGR196C_T167	YGR196C	FYV8	T167	T	167	1	15.103796105212153	5.29834341822287e-54	CW	CW.37_3	1
YGR196C_S666	YGR196C	FYV8	S666	S	666	0.999740064144135	13.533078623158504	5.29834341822287e-54	CW	CW.37_3	1
YGR196C_S100	YGR196C	FYV8	S100	S	100	1	17.41965755397803	5.29834341822287e-54	CW	CW.37_3	2
YGR196C_S92	YGR196C	FYV8	S92	S	92	0.999999940395355	17.41965755397803	5.29834341822287e-54	CW	CW.37_3	2
YGR196C_S675	YGR196C	FYV8	S675	S	675	0.999990403652191	15.01759715941677	5.29834341822287e-54	CW	CW.37_3	2
YGR196C_T680	YGR196C	FYV8	T680	T	680	0.997880876064301	14.039528475013812	5.29834341822287e-54	CW	CW.37_3	1
YGR197C_S32	YGR197C	SNG1	S32	S	32	0.999456942081451	13.410324356530944	1.85172640484059e-65	CW	CW.37_3	1
YGR197C_T91	YGR197C	SNG1	T91	T	91	1	14.964437847287847	1.85172640484059e-65	CW	CW.37_3	1
YGR202C_S346	YGR202C	PCT1	S346	S	346	1	16.882802787292956	2.17677398862392e-54	CW	CW.37_3	1
YGR202C_T59	YGR202C	PCT1	T59	T	59	1	11.680282811740222	2.17677398862392e-54	CW	CW.37_3	1
YGR204W_S322	YGR204W	ADE3	S322	S	322	0.998922765254974	13.1356387822675	1.27549737017838e-25	CW	CW.37_3	1
YGR204W_T318	YGR204W	ADE3	T318	T	318	0.999980866909027	13.1356387822675	1.27549737017838e-25	CW	CW.37_3	1
YGR211W_S262	YGR211W	ZPR1	S262	S	262	0.975311577320099	11.443472345000608	2.71449868718639e-18	CW	CW.37_3	1
YGR217W_S146	YGR217W	CCH1	S146	S	146	0.877262234687805	12.16561607279079	2.06390650363241e-34	CW	CW.37_3	1
YGR221C_S524	YGR221C	TOS2	S524	S	524	0.763554513454437	14.406017661792172	5.87933339216833e-7	CW	CW.37_3	1
YGR221C_T521	YGR221C	TOS2	T521	T	521	0.875859677791595	14.656921068345456	5.87933339216833e-7	CW	CW.37_3	2
YGR221C_S517	YGR221C	TOS2	S517	S	517	0.763554513454437	14.406017661792172	5.87933339216833e-7	CW	CW.37_3	1
YGR229C_S400	YGR229C	SMI1	S400	S	400	1	16.69582389085431	8.32108167263881e-48	CW	CW.37_3	2
YGR229C_S394	YGR229C	SMI1	S394	S	394	1	17.436483502669567	8.32108167263881e-48	CW	CW.37_3	3
YGR229C_S381	YGR229C	SMI1	S381	S	381	0.986186861991882	15.68869525667632	8.32108167263881e-48	CW	CW.37_3	1
YGR229C_S389	YGR229C	SMI1	S389	S	389	0.870603263378143	16.92652387054346	8.32108167263881e-48	CW	CW.37_3	2
YGR229C_T418	YGR229C	SMI1	T418	T	418	0.966649055480957	14.496079578452536	8.32108167263881e-48	CW	CW.37_3	1
YGR229C_T415	YGR229C	SMI1	T415	T	415	0.938708364963531	14.496079578452536	8.32108167263881e-48	CW	CW.37_3	1
YGR229C_S200	YGR229C	SMI1	S200	S	200	0.999464333057404	14.356282427570536	8.32108167263881e-48	CW	CW.37_3	1
YGR229C_S203	YGR229C	SMI1	S203	S	203	0.982436835765839	15.782315972580378	8.32108167263881e-48	CW	CW.37_3	2
YGR229C_S188	YGR229C	SMI1	S188	S	188	0.931386291980743	13.107846690179151	8.32108167263881e-48	CW	CW.37_3	1
YGR229C_S355	YGR229C	SMI1	S355	S	355	0.882275581359863	15.386229236314993	8.32108167263881e-48	CW	CW.37_3	1
YGR229C_S350	YGR229C	SMI1	S350	S	350	0.831147849559784	10.69472582152497	8.32108167263881e-48	CW	CW.37_3	1
YGR237C_S712	YGR237C	YGR237C	S712	S	712	0.999982059001923	12.513664692339637	2.1837915267053495e-26	CW	CW.37_3	1
YGR237C_S708	YGR237C	YGR237C	S708	S	708	0.999461710453033	13.49705990766492	2.1837915267053495e-26	CW	CW.37_3	2
YGR240C_S189	YGR240C	PFK1	S189	S	189	1	17.121030606643025	4.4112493365757895e-83	CW	CW.37_3	2
YGR240C_S188	YGR240C	PFK1	S188	S	188	1	15.30061562736546	4.4112493365757895e-83	CW	CW.37_3	1
YGR240C_S192	YGR240C	PFK1	S192	S	192	1	15.573485055123127	4.4112493365757895e-83	CW	CW.37_3	2
YGR240C_S895	YGR240C	PFK1	S895	S	895	0.999999582767487	15.63270409629906	4.4112493365757895e-83	CW	CW.37_3	2
YGR240C_S179	YGR240C	PFK1	S179	S	179	0.945287108421326	15.956919394838364	4.4112493365757895e-83	CW	CW.37_3	1
YGR240C_S3	YGR240C	PFK1	S3	S	3	0.979367434978485	15.597153972199482	4.4112493365757895e-83	CW	CW.37_3	4
YGR240C_S6	YGR240C	PFK1	S6	S	6	0.768016993999481	12.876856281080112	4.4112493365757895e-83	CW	CW.37_3	1
YGR250C_S651	YGR250C	YGR250C	S651	S	651	0.99846476316452	11.332834499441407	7.7773710951298e-42	CW	CW.37_3	1
YGR250C_S590	YGR250C	YGR250C	S590	S	590	0.822108745574951	14.040724534285456	7.7773710951298e-42	CW	CW.37_3	1
YGR253C_S16	YGR253C	PUP2	S16	S	16	1	16.526599220180476	1.5519370556788694e-89	CW	CW.37_3	1
YGR253C_S128	YGR253C	PUP2	S128	S	128	1	15.752524293035275	1.5519370556788694e-89	CW	CW.37_3	1
YGR253C_S251	YGR253C	PUP2	S251	S	251	1	17.500343396494504	1.5519370556788694e-89	CW	CW.37_3	3
YGR253C_S56	YGR253C	PUP2	S56	S	56	0.999950170516968	17.17324418790577	1.5519370556788694e-89	CW	CW.37_3	1
YGR260W_S9	YGR260W	TNA1	S9	S	9	0.998820841312408	13.078888878810352	8.39633924124471e-23	CW	CW.37_3	1
YGR260W_S2	YGR260W	TNA1	S2	S	2	0.861506223678589	13.078888878810352	8.39633924124471e-23	CW	CW.37_3	1
YGR261C_S726	YGR261C	APL6	S726	S	726	0.99962317943573	15.721031516680403	4.23540122692251e-24	CW	CW.37_3	1
YGR261C_S10	YGR261C	APL6	S10	S	10	0.99935382604599	13.063011051745164	4.23540122692251e-24	CW	CW.37_3	1
YGR261C_S639	YGR261C	APL6	S639	S	639	0.982118308544159	11.181749367786416	4.23540122692251e-24	CW	CW.37_3	1
YGR270W_S1301	YGR270W	YTA7	S1301	S	1301	1	16.184542483809295	8.71564453473471e-91	CW	CW.37_3	1
YGR270W_S259	YGR270W	YTA7	S259	S	259	1	13.779523039809517	8.71564453473471e-91	CW	CW.37_3	3
YGR270W_S11	YGR270W	YTA7	S11	S	11	1	16.56319248677863	8.71564453473471e-91	CW	CW.37_3	1
YGR270W_S316	YGR270W	YTA7	S316	S	316	0.955261945724487	9.953975251336034	8.71564453473471e-91	CW	CW.37_3	1
YGR280C_S230	YGR280C	PXR1	S230	S	230	0.916152715682983	14.709086282586917	1.7476810433925702e-17	CW	CW.37_3	1
YHL002W_S162	YHL002W	HSE1	S162	S	162	1	15.094470805919476	1.2603957158748198e-31	CW	CW.37_3	2
YHL007C_S289	YHL007C	STE20	S289	S	289	0.895283043384552	12.921695937712618	2.8385923710339096e-76	CW	CW.37_3	1
YHL007C_T172	YHL007C	STE20	T172	T	172	0.997371733188629	16.09210682794268	2.8385923710339096e-76	CW	CW.37_3	1
YHL007C_S169	YHL007C	STE20	S169	S	169	0.994775354862213	16.09210682794268	2.8385923710339096e-76	CW	CW.37_3	1
YHL007C_Y779	YHL007C	STE20	Y779	Y	779	0.992589056491852	10.713765595769583	2.8385923710339096e-76	CW	CW.37_3	1
YHL007C_S502	YHL007C	STE20	S502	S	502	0.999017238616943	15.181454090269616	2.8385923710339096e-76	CW	CW.37_3	2
YHL007C_S492	YHL007C	STE20	S492	S	492	1	15.313487056557864	2.8385923710339096e-76	CW	CW.37_3	3
YHL009C_S128	YHL009C	YAP3	S128	S	128	0.998380959033966	15.918839311400053	5.28468580323805e-66	CW	CW.37_3	1
YHL015W_S2	YHL015W	RPS20	S2	S	2	1	16.66123514657938	1.25729244413047e-46	CW	CW.37_3	2
YHL020C_S396	YHL020C	OPI1	S396	S	396	0.921828389167786	10.003596679420776	1.48830209074299e-10	CW	CW.37_3	1
YHL023C_S76	YHL023C	NPR3	S76	S	76	0.979955673217773	13.498741271393303	4.84880765887153e-35	CW	CW.37_3	1
YHL023C_S458	YHL023C	NPR3	S458	S	458	0.970370292663574	14.13111033876201	4.84880765887153e-35	CW	CW.37_3	1
YHL023C_S515	YHL023C	NPR3	S515	S	515	1	10.199058099437684	4.84880765887153e-35	CW	CW.37_3	1
YHL023C_T512	YHL023C	NPR3	T512	T	512	1	10.199058099437684	4.84880765887153e-35	CW	CW.37_3	1
YHL024W_S535	YHL024W	RIM4	S535	S	535	0.990746378898621	14.743323981019008	0.00108296712191461	CW	CW.37_3	1
YHL024W_S534	YHL024W	RIM4	S534	S	534	0.991369605064392	14.743323981019008	0.00108296712191461	CW	CW.37_3	1
YHL024W_S532	YHL024W	RIM4	S532	S	532	0.991411507129669	14.743323981019008	0.00108296712191461	CW	CW.37_3	1
YHL024W_S531	YHL024W	RIM4	S531	S	531	0.991411507129669	14.743323981019008	0.00108296712191461	CW	CW.37_3	1
YHL032C_S96	YHL032C	GUT1	S96	S	96	0.955128312110901	9.851283541089972	1.4456594401215798e-11	CW	CW.37_3	1
YHL034C_S2	YHL034C	SBP1	S2	S	2	0.995733141899109	14.281602632458537	1.2807035253457901e-15	CW	CW.37_3	2
YHL034C_T9	YHL034C	SBP1	T9	T	9	0.977052748203278	12.2840372760572	1.2807035253457901e-15	CW	CW.37_3	1
YHL034C_S16	YHL034C	SBP1	S16	S	16	0.967459678649902	9.874036238466726	1.2807035253457901e-15	CW	CW.37_3	1
YHL041W_S5	YHL041W	YHL041W	S5	S	5	1	12.593077588300442	4.52664575813109e-10	CW	CW.37_3	1
YHL041W_Y4	YHL041W	YHL041W	Y4	Y	4	1	12.593077588300442	4.52664575813109e-10	CW	CW.37_3	1
YHR012W_T207	YHR012W	VPS29	T207	T	207	1	15.274524482226616	5.808426830001891e-68	CW	CW.37_3	1
YHR012W_S205	YHR012W	VPS29	S205	S	205	1	15.027744924715302	5.808426830001891e-68	CW	CW.37_3	1
YHR016C_S311	YHR016C	YSC84	S311	S	311	0.999996840953827	13.977686044920532	2.39133123339954e-53	CW	CW.37_3	1
YHR016C_S301	YHR016C	YSC84	S301	S	301	1	15.207814792117087	2.39133123339954e-53	CW	CW.37_3	2
YHR018C_T46	YHR018C	ARG4	T46	T	46	1	13.38485661207076	1.75687471109945e-15	CW	CW.37_3	1
YHR018C_Y45	YHR018C	ARG4	Y45	Y	45	1	13.38485661207076	1.75687471109945e-15	CW	CW.37_3	1
YHR020W_T170	YHR020W	YHR020W	T170	T	170	1	20.33882681562249	9.19419542023846e-47	CW	CW.37_3	1
YHR023W_S1171	YHR023W	MYO1	S1171	S	1171	0.792906165122986	12.990692925765073	1.21328443456631e-79	CW	CW.37_3	1
YHR027C_T24	YHR027C	RPN1	T24	T	24	0.999570786952972	15.54212542226078	9.42316950451386e-40	CW	CW.37_3	2
YHR027C_S19	YHR027C	RPN1	S19	S	19	0.999999463558197	16.2334139526973	9.42316950451386e-40	CW	CW.37_3	4
YHR027C_S16	YHR027C	RPN1	S16	S	16	0.999861657619476	14.887005678384703	9.42316950451386e-40	CW	CW.37_3	1
YHR030C_T190	YHR030C	SLT2	T190	T	190	1	14.716811851317898	6.1026977564163206e-46	CW	CW.37_3	1
YHR030C_T195	YHR030C	SLT2	T195	T	195	0.999999821186066	14.716811851317898	6.1026977564163206e-46	CW	CW.37_3	1
YHR036W_S40	YHR036W	BRL1	S40	S	40	1	13.559387778389295	6.49839368459821e-20	CW	CW.37_3	1
YHR036W_T38	YHR036W	BRL1	T38	T	38	1	13.559387778389295	6.49839368459821e-20	CW	CW.37_3	1
YHR042W_S610	YHR042W	NCP1	S610	S	610	1	11.02371146149795	0.0094557317192083	CW	CW.37_3	1
YHR042W_S602	YHR042W	NCP1	S602	S	602	1	11.02371146149795	0.0094557317192083	CW	CW.37_3	1
YHR052W_T11	YHR052W	CIC1	T11	T	11	0.967224836349487	12.606006709109892	3.567712989878939e-129	CW	CW.37_3	1
YHR052W_S10	YHR052W	CIC1	S10	S	10	0.752219200134277	12.606006709109892	3.567712989878939e-129	CW	CW.37_3	1
YHR056C_S152	YHR056C	RSC30	S152	S	152	0.978767395019531	18.62973959882967	2.9383775783145e-72	CW	CW.37_3	2
YHR058C_S225	YHR058C	MED6	S225	S	225	1	16.996498822602952	5.487848940544529e-60	CW	CW.37_3	2
YHR064C_S480	YHR064C	SSZ1	S480	S	480	1	18.35696050370926	1.01219810487239e-126	CW	CW.37_3	7
YHR064C_S477	YHR064C	SSZ1	S477	S	477	1	18.28476969817676	1.01219810487239e-126	CW	CW.37_3	6
YHR064C_T461	YHR064C	SSZ1	T461	T	461	1	17.21598035123577	1.01219810487239e-126	CW	CW.37_3	1
YHR065C_S47	YHR065C	RRP3	S47	S	47	0.995710432529449	13.331864962990998	1.26962621765403e-32	CW	CW.37_3	1
YHR065C_S43	YHR065C	RRP3	S43	S	43	0.999709844589233	14.616559911271857	1.26962621765403e-32	CW	CW.37_3	2
YHR065C_S45	YHR065C	RRP3	S45	S	45	0.99922788143158	14.616559911271857	1.26962621765403e-32	CW	CW.37_3	2
YHR073W_S608	YHR073W	OSH3	S608	S	608	0.950740575790405	11.706120724270049	6.200577318669411e-79	CW	CW.37_3	1
YHR073W_S605	YHR073W	OSH3	S605	S	605	0.993386268615723	11.706120724270049	6.200577318669411e-79	CW	CW.37_3	1
YHR080C_S115	YHR080C	LAM4	S115	S	115	0.991905391216278	14.531530021806184	8.62313508152424e-39	CW	CW.37_3	1
YHR080C_T112	YHR080C	LAM4	T112	T	112	0.99147629737854	14.531530021806184	8.62313508152424e-39	CW	CW.37_3	1
YHR082C_S827	YHR082C	KSP1	S827	S	827	1	11.689730149524244	3.8985365140106697e-56	CW	CW.37_3	1
YHR082C_S973	YHR082C	KSP1	S973	S	973	0.983744978904724	11.213704743421085	3.8985365140106697e-56	CW	CW.37_3	1
YHR082C_S845	YHR082C	KSP1	S845	S	845	1	17.766738739745858	3.8985365140106697e-56	CW	CW.37_3	1
YHR084W_S400	YHR084W	STE12	S400	S	400	1	17.685041708638032	1.0457193868655899e-98	CW	CW.37_3	2
YHR084W_S553	YHR084W	STE12	S553	S	553	0.999102354049683	14.318897399675114	1.0457193868655899e-98	CW	CW.37_3	2
YHR084W_Y539	YHR084W	STE12	Y539	Y	539	0.975636541843414	14.148687421262366	1.0457193868655899e-98	CW	CW.37_3	1
YHR094C_S46	YHR094C	HXT1	S46	S	46	1	19.68922227716415	3.095010546645919e-165	CW	CW.37_3	3
YHR094C_S44	YHR094C	HXT1	S44	S	44	1	20.68916046890606	3.095010546645919e-165	CW	CW.37_3	3
YHR094C_S38	YHR094C	HXT1	S38	S	38	1	20.68916046890606	3.095010546645919e-165	CW	CW.37_3	3
YHR094C_T31	YHR094C	HXT1	T31	T	31	1	14.780245251722985	3.095010546645919e-165	CW	CW.37_3	1
YHR094C_S9	YHR094C	HXT1	S9	S	9	1	11.348255721513128	3.095010546645919e-165	CW	CW.37_3	1
YHR094C_T4	YHR094C	HXT1	T4	T	4	1	13.71562751170512	3.095010546645919e-165	CW	CW.37_3	1
YHR094C_S3	YHR094C	HXT1	S3	S	3	1	17.682660852912697	3.095010546645919e-165	CW	CW.37_3	4
YHR094C_S18	YHR094C	HXT1	S18	S	18	0.91013491153717	16.480392559401633	3.095010546645919e-165	CW	CW.37_3	1
YHR094C_S13	YHR094C	HXT1	S13	S	13	0.999992787837982	16.480392559401633	3.095010546645919e-165	CW	CW.37_3	1
YHR094C_S16	YHR094C	HXT1	S16	S	16	0.999026834964752	13.903440210923648	3.095010546645919e-165	CW	CW.37_3	1
YHR098C_S88	YHR098C	SFB3	S88	S	88	0.926601052284241	17.156247318966873	2.7842059324162e-48	CW	CW.37_3	3
YHR098C_S85	YHR098C	SFB3	S85	S	85	0.999968767166138	16.785885504136836	2.7842059324162e-48	CW	CW.37_3	1
YHR098C_T89	YHR098C	SFB3	T89	T	89	0.969632148742676	12.866646049679666	2.7842059324162e-48	CW	CW.37_3	1
YHR098C_S83	YHR098C	SFB3	S83	S	83	0.948778510093689	14.64396808015702	2.7842059324162e-48	CW	CW.37_3	1
YHR102W_Y634	YHR102W	KIC1	Y634	Y	634	0.831887662410736	14.80555916186461	4.31665754338128e-64	CW	CW.37_3	1
YHR102W_T625	YHR102W	KIC1	T625	T	625	0.769797265529633	14.80555916186461	4.31665754338128e-64	CW	CW.37_3	1
YHR102W_S636	YHR102W	KIC1	S636	S	636	0.843315005302429	15.578258931123887	4.31665754338128e-64	CW	CW.37_3	1
YHR102W_T1073	YHR102W	KIC1	T1073	T	1073	0.876007795333862	12.440734233214156	4.31665754338128e-64	CW	CW.37_3	1
YHR102W_S903	YHR102W	KIC1	S903	S	903	0.997006714344025	11.659062549092033	4.31665754338128e-64	CW	CW.37_3	1
YHR102W_Y426	YHR102W	KIC1	Y426	Y	426	0.794724404811859	11.918028940153446	4.31665754338128e-64	CW	CW.37_3	1
YHR103W_Y250	YHR103W	SBE22	Y250	Y	250	0.999009668827057	11.581973023932711	2.1333119116770296e-35	CW	CW.37_3	1
YHR103W_S201	YHR103W	SBE22	S201	S	201	1	23.143375178721108	2.1333119116770296e-35	CW	CW.37_3	2
YHR103W_T210	YHR103W	SBE22	T210	T	210	1	23.13624845720272	2.1333119116770296e-35	CW	CW.37_3	1
YHR103W_T205	YHR103W	SBE22	T205	T	205	1	23.13624845720272	2.1333119116770296e-35	CW	CW.37_3	1
YHR103W_S199	YHR103W	SBE22	S199	S	199	1	23.13624845720272	2.1333119116770296e-35	CW	CW.37_3	1
YHR103W_S180	YHR103W	SBE22	S180	S	180	0.999859154224396	16.402114395496877	2.1333119116770296e-35	CW	CW.37_3	3
YHR103W_T183	YHR103W	SBE22	T183	T	183	0.998217761516571	13.984607619487408	2.1333119116770296e-35	CW	CW.37_3	1
YHR103W_S520	YHR103W	SBE22	S520	S	520	1	15.74184077560381	2.1333119116770296e-35	CW	CW.37_3	3
YHR103W_S517	YHR103W	SBE22	S517	S	517	0.999999463558197	15.919751845663644	2.1333119116770296e-35	CW	CW.37_3	3
YHR103W_S305	YHR103W	SBE22	S305	S	305	1	9.990936913744555	2.1333119116770296e-35	CW	CW.37_3	1
YHR103W_S178	YHR103W	SBE22	S178	S	178	0.993240296840668	15.223030644674315	2.1333119116770296e-35	CW	CW.37_3	1
YHR107C_S2	YHR107C	CDC12	S2	S	2	0.999905288219452	17.09843918263886	2.74667589522977e-19	CW	CW.37_3	3
YHR107C_T5	YHR107C	CDC12	T5	T	5	0.999516546726227	16.297978328032436	2.74667589522977e-19	CW	CW.37_3	2
YHR107C_T7	YHR107C	CDC12	T7	T	7	0.998611390590668	12.424778933595212	2.74667589522977e-19	CW	CW.37_3	1
YHR114W_T479	YHR114W	BZZ1	T479	T	479	0.976268351078033	11.909927112181633	4.53878171688674e-49	CW	CW.37_3	1
YHR114W_S476	YHR114W	BZZ1	S476	S	476	0.999999761581421	13.45501431463024	4.53878171688674e-49	CW	CW.37_3	2
YHR114W_S472	YHR114W	BZZ1	S472	S	472	0.999999761581421	16.295783665020107	4.53878171688674e-49	CW	CW.37_3	4
YHR115C_T14	YHR115C	DMA1	T14	T	14	0.999998569488525	19.58378198627888	1.2578979517153796e-87	CW	CW.37_3	2
YHR115C_S9	YHR115C	DMA1	S9	S	9	0.999731063842773	19.58378198627888	1.2578979517153796e-87	CW	CW.37_3	2
YHR118C_T146	YHR118C	ORC6	T146	T	146	0.964446544647217	16.951596721433468	8.00286591900012e-30	CW	CW.37_3	1
YHR118C_S106	YHR118C	ORC6	S106	S	106	0.98435652256012	12.807007415980175	8.00286591900012e-30	CW	CW.37_3	1
YHR118C_S116	YHR118C	ORC6	S116	S	116	1	13.189623860036862	8.00286591900012e-30	CW	CW.37_3	1
YHR118C_T114	YHR118C	ORC6	T114	T	114	1	13.189623860036862	8.00286591900012e-30	CW	CW.37_3	1
YHR120W_S71	YHR120W	MSH1	S71	S	71	0.975047647953033	13.321194469375754	1.4792844739615198e-31	CW	CW.37_3	1
YHR131C_S430	YHR131C	YHR131C	S430	S	430	0.99737936258316	13.97212759916876	0.00660773557607213	CW	CW.37_3	1
YHR131C_S428	YHR131C	YHR131C	S428	S	428	0.99737936258316	13.97212759916876	0.00660773557607213	CW	CW.37_3	1
YHR131C_S425	YHR131C	YHR131C	S425	S	425	0.997312843799591	13.97212759916876	0.00660773557607213	CW	CW.37_3	1
YHR131C_S511	YHR131C	YHR131C	S511	S	511	1	12.453984348357894	0.00660773557607213	CW	CW.37_3	1
YHR131C_S616	YHR131C	YHR131C	S616	S	616	0.968769013881683	11.735274472866616	0.00660773557607213	CW	CW.37_3	1
YHR132W-A_S63	YHR132W-A	IGO2	S63	S	63	0.999978959560394	14.050449261891696	3.16016152553528e-143	CW	CW.37_3	1
YHR132W-A_S128	YHR132W-A	IGO2	S128	S	128	1	17.75375666171324	3.16016152553528e-143	CW	CW.37_3	3
YHR132W-A_S119	YHR132W-A	IGO2	S119	S	119	0.999999940395355	17.373273179773186	3.16016152553528e-143	CW	CW.37_3	2
YHR132W-A_S6	YHR132W-A	IGO2	S6	S	6	0.999999642372131	21.372935988806496	3.16016152553528e-143	CW	CW.37_3	4
YHR132W-A_S2	YHR132W-A	IGO2	S2	S	2	0.99999988079071	20.36870047649399	3.16016152553528e-143	CW	CW.37_3	3
YHR132W-A_S106	YHR132W-A	IGO2	S106	S	106	0.999403953552246	16.97543859540846	3.16016152553528e-143	CW	CW.37_3	4
YHR135C_S493	YHR135C	YCK1	S493	S	493	0.999826073646545	16.044054721690067	1.7532617951316897e-30	CW	CW.37_3	1
YHR135C_S485	YHR135C	YCK1	S485	S	485	0.999937176704407	13.613072812432698	1.7532617951316897e-30	CW	CW.37_3	1
YHR135C_T46	YHR135C	YCK1	T46	T	46	0.794646501541138	11.418275264571784	1.7532617951316897e-30	CW	CW.37_3	1
YHR135C_S507	YHR135C	YCK1	S507	S	507	0.999240458011627	14.42407943944954	1.7532617951316897e-30	CW	CW.37_3	1
YHR143W-A_S2	YHR143W-A	RPC10	S2	S	2	0.999993205070496	15.411203655286478	5.196118373101058e-43	CW	CW.37_3	1
YHR146W_S343	YHR146W	CRP1	S343	S	343	0.829687535762787	12.141840182089275	3.12688592596702e-70	CW	CW.37_3	1
YHR146W_S351	YHR146W	CRP1	S351	S	351	0.824234306812286	15.528954282516503	3.12688592596702e-70	CW	CW.37_3	1
YHR146W_S156	YHR146W	CRP1	S156	S	156	0.998547255992889	17.793849616409265	3.12688592596702e-70	CW	CW.37_3	2
YHR146W_T182	YHR146W	CRP1	T182	T	182	0.999730706214905	12.21613505964656	3.12688592596702e-70	CW	CW.37_3	1
YHR149C_T169	YHR149C	SKG6	T169	T	169	1	18.193808039505942	8.083776913524989e-60	CW	CW.37_3	2
YHR149C_S167	YHR149C	SKG6	S167	S	167	1	12.36727495133699	8.083776913524989e-60	CW	CW.37_3	1
YHR149C_S672	YHR149C	SKG6	S672	S	672	0.873256385326385	13.511455715635336	8.083776913524989e-60	CW	CW.37_3	1
YHR149C_S222	YHR149C	SKG6	S222	S	222	0.96759420633316	11.76779149483884	8.083776913524989e-60	CW	CW.37_3	1
YHR149C_T221	YHR149C	SKG6	T221	T	221	0.967545390129089	11.76779149483884	8.083776913524989e-60	CW	CW.37_3	1
YHR149C_S664	YHR149C	SKG6	S664	S	664	0.961821377277374	10.338825447200165	8.083776913524989e-60	CW	CW.37_3	1
YHR149C_S639	YHR149C	SKG6	S639	S	639	0.854338765144348	11.807534397766023	8.083776913524989e-60	CW	CW.37_3	1
YHR152W_S125	YHR152W	SPO12	S125	S	125	0.996095836162567	11.210759720350934	2.0388285986683102e-17	CW	CW.37_3	1
YHR154W_S806	YHR154W	RTT107	S806	S	806	0.799054563045502	11.839558769616705	3.14292592598912e-17	CW	CW.37_3	1
YHR158C_S1161	YHR158C	KEL1	S1161	S	1161	1	12.915875965349354	1.49255624693859e-103	CW	CW.37_3	1
YHR158C_S23	YHR158C	KEL1	S23	S	23	0.999987185001373	14.64287331337122	1.49255624693859e-103	CW	CW.37_3	1
YHR158C_S20	YHR158C	KEL1	S20	S	20	0.999989092350006	14.64287331337122	1.49255624693859e-103	CW	CW.37_3	1
YHR158C_S67	YHR158C	KEL1	S67	S	67	0.808732390403748	16.53703526183104	1.49255624693859e-103	CW	CW.37_3	1
YHR158C_S613	YHR158C	KEL1	S613	S	613	1	16.00309997437588	1.49255624693859e-103	CW	CW.37_3	2
YHR158C_S94	YHR158C	KEL1	S94	S	94	0.997472405433655	14.09537057603365	1.49255624693859e-103	CW	CW.37_3	1
YHR158C_T626	YHR158C	KEL1	T626	T	626	0.804827332496643	11.001493289474435	1.49255624693859e-103	CW	CW.37_3	1
YHR158C_S503	YHR158C	KEL1	S503	S	503	0.966295480728149	12.82152170817426	1.49255624693859e-103	CW	CW.37_3	3
YHR158C_S494	YHR158C	KEL1	S494	S	494	0.999998807907104	12.425475296673971	1.49255624693859e-103	CW	CW.37_3	2
YHR158C_T480	YHR158C	KEL1	T480	T	480	0.971402823925018	11.721561989290295	1.49255624693859e-103	CW	CW.37_3	1
YHR159W_S369	YHR159W	TDA11	S369	S	369	0.952203810214996	10.912486389493647	3.83623481921726e-53	CW	CW.37_3	1
YHR159W_S286	YHR159W	TDA11	S286	S	286	1	15.97389992142292	3.83623481921726e-53	CW	CW.37_3	1
YHR159W_S92	YHR159W	TDA11	S92	S	92	0.900212109088898	11.186976394480125	3.83623481921726e-53	CW	CW.37_3	1
YHR164C_S17	YHR164C	DNA2	S17	S	17	0.903261184692383	12.790669311967044	1.26792451120373e-35	CW	CW.37_3	1
YHR164C_S13	YHR164C	DNA2	S13	S	13	0.985393345355988	13.30873557728734	1.26792451120373e-35	CW	CW.37_3	2
YHR164C_S15	YHR164C	DNA2	S15	S	15	0.903261184692383	12.790669311967044	1.26792451120373e-35	CW	CW.37_3	1
YHR174W_S404	YHR174W	ENO2	S404	S	404	1	13.056126031564965	7.08394393150431e-72	CW	CW.37_3	1
YHR182W_T763	YHR182W	YHR182W	T763	T	763	0.999999284744263	15.959340798036031	9.44139402153204e-50	CW	CW.37_3	1
YHR182W_S759	YHR182W	YHR182W	S759	S	759	0.999997854232788	15.959340798036031	9.44139402153204e-50	CW	CW.37_3	1
YHR182W_S771	YHR182W	YHR182W	S771	S	771	1	15.103357300828616	9.44139402153204e-50	CW	CW.37_3	1
YHR182W_S23	YHR182W	YHR182W	S23	S	23	0.975443005561829	12.263265269272855	9.44139402153204e-50	CW	CW.37_3	1
YHR186C_T481	YHR186C	KOG1	T481	T	481	0.974435687065125	11.771279311011432	5.21699915985587e-46	CW	CW.37_3	1
YHR186C_S478	YHR186C	KOG1	S478	S	478	0.999998867511749	14.711080144819633	5.21699915985587e-46	CW	CW.37_3	2
YHR186C_S1045	YHR186C	KOG1	S1045	S	1045	0.999999046325684	15.812918282843391	5.21699915985587e-46	CW	CW.37_3	1
YHR193C_S2	YHR193C	EGD2	S2	S	2	0.99999988079071	17.138869943766757	3.45045467143806e-29	CW	CW.37_3	3
YHR193C_T99	YHR193C	EGD2	T99	T	99	0.983013272285461	15.192135066217013	3.45045467143806e-29	CW	CW.37_3	1
YHR193C_S88	YHR193C	EGD2	S88	S	88	0.999999344348907	12.491688657335338	3.45045467143806e-29	CW	CW.37_3	1
YHR193C_S93	YHR193C	EGD2	S93	S	93	0.99070143699646	10.720599313760916	3.45045467143806e-29	CW	CW.37_3	1
YHR205W_S290	YHR205W	SCH9	S290	S	290	0.797624230384827	14.053401351222504	7.831120341565239e-54	CW	CW.37_3	1
YHR205W_T467	YHR205W	SCH9	T467	T	467	0.91588294506073	15.285005036399628	7.831120341565239e-54	CW	CW.37_3	1
YHR205W_T466	YHR205W	SCH9	T466	T	466	0.91588294506073	15.285005036399628	7.831120341565239e-54	CW	CW.37_3	1
YHR205W_S163	YHR205W	SCH9	S163	S	163	0.995153486728668	14.510830927343015	7.831120341565239e-54	CW	CW.37_3	1
YHR205W_S161	YHR205W	SCH9	S161	S	161	0.884520709514618	14.510830927343015	7.831120341565239e-54	CW	CW.37_3	1
YHR205W_S726	YHR205W	SCH9	S726	S	726	1	18.87287350519442	7.831120341565239e-54	CW	CW.37_3	7
YHR205W_T723	YHR205W	SCH9	T723	T	723	1	18.78839212535599	7.831120341565239e-54	CW	CW.37_3	6
YHR206W_S2	YHR206W	SKN7	S2	S	2	0.998156487941742	15.388275424125254	1.61596278634018e-17	CW	CW.37_3	1
YHR207C_S476	YHR207C	SET5	S476	S	476	0.865825116634369	10.833614490787426	3.766150203449499e-20	CW	CW.37_3	1
YIL030C_S5	YIL030C	SSM4	S5	S	5	0.975713729858398	13.487494817045365	6.82472504228701e-22	CW	CW.37_3	1
YIL031W_S903	YIL031W	ULP2	S903	S	903	0.995852768421173	12.607364500793198	1.55218947501067e-18	CW	CW.37_3	1
YIL031W_S984	YIL031W	ULP2	S984	S	984	0.998962104320526	13.35830219996693	1.55218947501067e-18	CW	CW.37_3	1
YIL031W_S983	YIL031W	ULP2	S983	S	983	0.993146777153015	13.35830219996693	1.55218947501067e-18	CW	CW.37_3	1
YIL034C_S2	YIL034C	CAP2	S2	S	2	1	11.205974452430238	4.5453334143270997e-14	CW	CW.37_3	1
YIL038C_S307	YIL038C	NOT3	S307	S	307	0.999999940395355	18.29997251086749	1.6891155679291293e-87	CW	CW.37_3	4
YIL038C_T305	YIL038C	NOT3	T305	T	305	0.999699413776398	17.293023685149294	1.6891155679291293e-87	CW	CW.37_3	3
YIL038C_S304	YIL038C	NOT3	S304	S	304	0.999699413776398	18.29997251086749	1.6891155679291293e-87	CW	CW.37_3	4
YIL038C_S303	YIL038C	NOT3	S303	S	303	0.999699413776398	16.077041693860195	1.6891155679291293e-87	CW	CW.37_3	2
YIL038C_T293	YIL038C	NOT3	T293	T	293	0.999676406383514	15.958887975475196	1.6891155679291293e-87	CW	CW.37_3	1
YIL038C_S442	YIL038C	NOT3	S442	S	442	1	19.38061856044763	1.6891155679291293e-87	CW	CW.37_3	9
YIL038C_S446	YIL038C	NOT3	S446	S	446	1	18.94273740080913	1.6891155679291293e-87	CW	CW.37_3	11
YIL038C_T454	YIL038C	NOT3	T454	T	454	1	20.09862412878499	1.6891155679291293e-87	CW	CW.37_3	9
YIL038C_S450	YIL038C	NOT3	S450	S	450	1	20.233749809402468	1.6891155679291293e-87	CW	CW.37_3	10
YIL038C_S441	YIL038C	NOT3	S441	S	441	1	16.949093700252124	1.6891155679291293e-87	CW	CW.37_3	2
YIL038C_T571	YIL038C	NOT3	T571	T	571	0.999997675418854	19.60301925854732	1.6891155679291293e-87	CW	CW.37_3	1
YIL038C_S569	YIL038C	NOT3	S569	S	569	0.999998688697815	19.60301925854732	1.6891155679291293e-87	CW	CW.37_3	1
YIL041W_S2	YIL041W	GVP36	S2	S	2	0.999991416931152	14.7846901671214	2.99112470877613e-28	CW	CW.37_3	1
YIL041W_S145	YIL041W	GVP36	S145	S	145	0.979413568973541	12.054916577067864	2.99112470877613e-28	CW	CW.37_3	1
YIL044C_S207	YIL044C	AGE2	S207	S	207	0.975623548030853	15.091494314599782	1.09240590387478e-61	CW	CW.37_3	2
YIL045W_S162	YIL045W	PIG2	S162	S	162	0.975078821182251	13.366626204185543	5.21019977530656e-42	CW	CW.37_3	1
YIL046W_S69	YIL046W	MET30	S69	S	69	0.949373126029968	14.68910769275487	1.1006959765009699e-23	CW	CW.37_3	1
YIL047C_Y46	YIL047C	SYG1	Y46	Y	46	0.94668060541153	11.68535914042496	4.5308715337266e-46	CW	CW.37_3	1
YIL047C_S179	YIL047C	SYG1	S179	S	179	0.899344027042389	13.17501393250466	4.5308715337266e-46	CW	CW.37_3	1
YIL050W_S13	YIL050W	PCL7	S13	S	13	0.999998688697815	17.668637704192864	5.43321763248732e-58	CW	CW.37_3	1
YIL050W_S5	YIL050W	PCL7	S5	S	5	0.867135941982269	13.111054632600542	5.43321763248732e-58	CW	CW.37_3	2
YIL051C_T19	YIL051C	MMF1	T19	T	19	0.996021389961243	13.492341166184346	8.10424789471193e-10	CW	CW.37_3	1
YIL053W_S116	YIL053W	GPP1	S116	S	116	0.853615164756775	15.803574111771043	1.4657056057376899e-16	CW	CW.37_3	1
YIL063C_S48	YIL063C	YRB2	S48	S	48	1	11.584538041175318	8.50846517128332e-56	CW	CW.37_3	1
YIL063C_T47	YIL063C	YRB2	T47	T	47	1	11.584538041175318	8.50846517128332e-56	CW	CW.37_3	1
YIL063C_T126	YIL063C	YRB2	T126	T	126	0.85146152973175	13.368228363035438	8.50846517128332e-56	CW	CW.37_3	1
YIL063C_S125	YIL063C	YRB2	S125	S	125	0.761275172233582	13.368228363035438	8.50846517128332e-56	CW	CW.37_3	1
YIL070C_T17	YIL070C	MAM33	T17	T	17	1	15.14538053242558	2.0113794025385894e-18	CW	CW.37_3	2
YIL070C_T16	YIL070C	MAM33	T16	T	16	1	15.14538053242558	2.0113794025385894e-18	CW	CW.37_3	2
YIL070C_S13	YIL070C	MAM33	S13	S	13	1	15.14538053242558	2.0113794025385894e-18	CW	CW.37_3	2
YIL070C_T11	YIL070C	MAM33	T11	T	11	1	15.14538053242558	2.0113794025385894e-18	CW	CW.37_3	2
YIL074C_S2	YIL074C	SER33	S2	S	2	1	22.36558140011413	2.1455247993299094e-136	CW	CW.37_3	4
YIL074C_Y3	YIL074C	SER33	Y3	Y	3	0.999998033046722	17.50474651782088	2.1455247993299094e-136	CW	CW.37_3	1
YIL074C_S12	YIL074C	SER33	S12	S	12	1	16.23173472358906	2.1455247993299094e-136	CW	CW.37_3	3
YIL074C_S29	YIL074C	SER33	S29	S	29	1	19.546207296875547	2.1455247993299094e-136	CW	CW.37_3	5
YIL074C_S22	YIL074C	SER33	S22	S	22	1	19.544729581717036	2.1455247993299094e-136	CW	CW.37_3	3
YIL074C_S27	YIL074C	SER33	S27	S	27	0.990309715270996	12.344996929996649	2.1455247993299094e-136	CW	CW.37_3	1
YIL074C_S33	YIL074C	SER33	S33	S	33	0.999998986721039	15.634088767248295	2.1455247993299094e-136	CW	CW.37_3	2
YIL074C_T28	YIL074C	SER33	T28	T	28	0.990309715270996	16.666700930918648	2.1455247993299094e-136	CW	CW.37_3	3
YIL074C_S269	YIL074C	SER33	S269	S	269	1	11.452601062651986	2.1455247993299094e-136	CW	CW.37_3	1
YIL078W_S193	YIL078W	THS1	S193	S	193	1	14.218667632853052	3.80874347136677e-73	CW	CW.37_3	2
YIL078W_S195	YIL078W	THS1	S195	S	195	1	15.53830092118565	3.80874347136677e-73	CW	CW.37_3	3
YIL078W_S605	YIL078W	THS1	S605	S	605	1	11.202866490611363	3.80874347136677e-73	CW	CW.37_3	1
YIL078W_S2	YIL078W	THS1	S2	S	2	1	19.11886877603944	3.80874347136677e-73	CW	CW.37_3	2
YIL078W_S4	YIL078W	THS1	S4	S	4	1	15.19261747519941	3.80874347136677e-73	CW	CW.37_3	1
YIL078W_S528	YIL078W	THS1	S528	S	528	0.998976409435272	14.28962930667201	3.80874347136677e-73	CW	CW.37_3	1
YIL078W_S524	YIL078W	THS1	S524	S	524	0.998976409435272	14.28962930667201	3.80874347136677e-73	CW	CW.37_3	1
YIL078W_S188	YIL078W	THS1	S188	S	188	1	12.052085837579645	3.80874347136677e-73	CW	CW.37_3	1
YIL078W_T9	YIL078W	THS1	T9	T	9	1	15.236977551319212	3.80874347136677e-73	CW	CW.37_3	1
YIL078W_Y291	YIL078W	THS1	Y291	Y	291	0.935067772865295	13.436267998988209	3.80874347136677e-73	CW	CW.37_3	1
YIL084C_T181	YIL084C	SDS3	T181	T	181	0.835017383098602	12.139738264239124	2.2692096620180895e-23	CW	CW.37_3	1
YIL105C_S150	YIL105C	SLM1	S150	S	150	0.999459624290466	15.78121267412109	1.17849156981419e-46	CW	CW.37_3	3
YIL105C_S145	YIL105C	SLM1	S145	S	145	0.999999701976776	16.70089720786552	1.17849156981419e-46	CW	CW.37_3	3
YIL105C_S153	YIL105C	SLM1	S153	S	153	1	14.946999489636186	1.17849156981419e-46	CW	CW.37_3	3
YIL105C_S533	YIL105C	SLM1	S533	S	533	0.987237691879272	12.180309032348536	1.17849156981419e-46	CW	CW.37_3	1
YIL106W_S36	YIL106W	MOB1	S36	S	36	0.999500691890717	18.993091679093176	6.79774498500514e-96	CW	CW.37_3	2
YIL106W_S80	YIL106W	MOB1	S80	S	80	0.999986886978149	13.42401666290641	6.79774498500514e-96	CW	CW.37_3	1
YIL107C_S147	YIL107C	PFK26	S147	S	147	0.99865996837616	15.187670754561124	1.08339535866816e-32	CW	CW.37_3	1
YIL112W_S134	YIL112W	HOS4	S134	S	134	0.983159244060516	14.265444292263156	2.4803744992119903e-67	CW	CW.37_3	1
YIL112W_S690	YIL112W	HOS4	S690	S	690	0.99999862909317	16.06010403516482	2.4803744992119903e-67	CW	CW.37_3	2
YIL112W_T688	YIL112W	HOS4	T688	T	688	0.993552565574646	11.002732947412968	2.4803744992119903e-67	CW	CW.37_3	1
YIL112W_S778	YIL112W	HOS4	S778	S	778	0.866742193698883	12.562072749234702	2.4803744992119903e-67	CW	CW.37_3	1
YIL112W_S275	YIL112W	HOS4	S275	S	275	0.998053371906281	14.235026406157344	2.4803744992119903e-67	CW	CW.37_3	2
YIL112W_S274	YIL112W	HOS4	S274	S	274	0.946459472179413	13.034993895425735	2.4803744992119903e-67	CW	CW.37_3	1
YIL112W_T710	YIL112W	HOS4	T710	T	710	1	15.482841028003463	2.4803744992119903e-67	CW	CW.37_3	1
YIL112W_T700	YIL112W	HOS4	T700	T	700	1	15.482841028003463	2.4803744992119903e-67	CW	CW.37_3	1
YIL112W_S698	YIL112W	HOS4	S698	S	698	1	15.482841028003463	2.4803744992119903e-67	CW	CW.37_3	1
YIL115C_S404	YIL115C	NUP159	S404	S	404	0.958412528038025	13.542240906013394	7.934820724691879e-84	CW	CW.37_3	1
YIL115C_S940	YIL115C	NUP159	S940	S	940	0.999998271465302	17.5967997411634	7.934820724691879e-84	CW	CW.37_3	1
YIL115C_S942	YIL115C	NUP159	S942	S	942	0.832399725914001	12.224433664983476	7.934820724691879e-84	CW	CW.37_3	1
YIL115C_S945	YIL115C	NUP159	S945	S	945	0.852064847946167	12.224433664983476	7.934820724691879e-84	CW	CW.37_3	1
YIL115C_S805	YIL115C	NUP159	S805	S	805	1	17.413898422269842	7.934820724691879e-84	CW	CW.37_3	2
YIL115C_T803	YIL115C	NUP159	T803	T	803	1	13.411388559858793	7.934820724691879e-84	CW	CW.37_3	1
YIL115C_S819	YIL115C	NUP159	S819	S	819	1	17.479044205922687	7.934820724691879e-84	CW	CW.37_3	3
YIL115C_S735	YIL115C	NUP159	S735	S	735	0.999993205070496	14.22513022192793	7.934820724691879e-84	CW	CW.37_3	1
YIL115C_S1420	YIL115C	NUP159	S1420	S	1420	0.999885499477386	15.425894907130491	7.934820724691879e-84	CW	CW.37_3	1
YIL115C_S724	YIL115C	NUP159	S724	S	724	0.870267987251282	13.11880183487265	7.934820724691879e-84	CW	CW.37_3	1
YIL117C_S276	YIL117C	PRM5	S276	S	276	0.988200306892395	13.356672641873692	3.09723228510977e-85	CW	CW.37_3	1
YIL121W_S7	YIL121W	QDR2	S7	S	7	0.999954879283905	14.761919861418358	7.73455563472048e-88	CW	CW.37_3	2
YIL121W_S6	YIL121W	QDR2	S6	S	6	0.981004893779755	12.9710553022038	7.73455563472048e-88	CW	CW.37_3	1
YIL121W_S24	YIL121W	QDR2	S24	S	24	0.961622655391693	13.212094788775593	7.73455563472048e-88	CW	CW.37_3	1
YIL121W_S21	YIL121W	QDR2	S21	S	21	0.935980916023254	13.212094788775593	7.73455563472048e-88	CW	CW.37_3	1
YIL121W_Y25	YIL121W	QDR2	Y25	Y	25	0.997134268283844	14.394767020458898	7.73455563472048e-88	CW	CW.37_3	1
YIL122W_S168	YIL122W	POG1	S168	S	168	1	15.22830587984452	3.04405474403626e-32	CW	CW.37_3	1
YIL122W_S314	YIL122W	POG1	S314	S	314	0.999527454376221	15.433390575092751	3.04405474403626e-32	CW	CW.37_3	2
YIL122W_T344	YIL122W	POG1	T344	T	344	1	12.809608969661364	3.04405474403626e-32	CW	CW.37_3	1
YIL122W_S334	YIL122W	POG1	S334	S	334	1	12.809608969661364	3.04405474403626e-32	CW	CW.37_3	1
YIL122W_S333	YIL122W	POG1	S333	S	333	1	12.809608969661364	3.04405474403626e-32	CW	CW.37_3	1
YIL126W_T1159	YIL126W	STH1	T1159	T	1159	0.998509407043457	21.499144290950976	3.35470889435804e-33	CW	CW.37_3	1
YIL126W_S1156	YIL126W	STH1	S1156	S	1156	0.997792780399323	21.499144290950976	3.35470889435804e-33	CW	CW.37_3	1
YIL126W_T1154	YIL126W	STH1	T1154	T	1154	0.985117256641388	21.499144290950976	3.35470889435804e-33	CW	CW.37_3	1
YIL130W_S963	YIL130W	ASG1	S963	S	963	0.999999642372131	16.025163645486924	1.3887342619412699e-31	CW	CW.37_3	1
YIL130W_S11	YIL130W	ASG1	S11	S	11	1	15.77143241717475	1.3887342619412699e-31	CW	CW.37_3	1
YIL133C_S188	YIL133C	RPL16A	S188	S	188	1	12.16385767082461	2.52678479586261e-6	CW	CW.37_3	2
YIL133C_S180	YIL133C	RPL16A	S180	S	180	1	10.574869720641978	2.52678479586261e-6	CW	CW.37_3	1
YIL133C_S2	YIL133C	RPL16A	S2	S	2	1	12.246644295128544	2.52678479586261e-6	CW	CW.37_3	1
YIL133C_T184	YIL133C	RPL16A	T184	T	184	1	10.574869720641978	2.52678479586261e-6	CW	CW.37_3	1
YIL135C_S61	YIL135C	VHS2	S61	S	61	0.999671578407288	15.47042347618336	5.482210208474369e-54	CW	CW.37_3	2
YIL135C_S53	YIL135C	VHS2	S53	S	53	0.999988317489624	15.28263131033455	5.482210208474369e-54	CW	CW.37_3	2
YIL135C_S301	YIL135C	VHS2	S301	S	301	0.999999761581421	16.4784926903412	5.482210208474369e-54	CW	CW.37_3	2
YIL135C_Y307	YIL135C	VHS2	Y307	Y	307	0.993709683418274	14.46063552571244	5.482210208474369e-54	CW	CW.37_3	1
YIL136W_T207	YIL136W	OM45	T207	T	207	0.995143890380859	10.75683904555232	8.98505119572286e-12	CW	CW.37_3	1
YIL136W_S326	YIL136W	OM45	S326	S	326	1	14.82232940183748	8.98505119572286e-12	CW	CW.37_3	1
YIL136W_S324	YIL136W	OM45	S324	S	324	1	14.82232940183748	8.98505119572286e-12	CW	CW.37_3	1
YIL136W_S319	YIL136W	OM45	S319	S	319	1	14.82232940183748	8.98505119572286e-12	CW	CW.37_3	1
YIL140W_S653	YIL140W	AXL2	S653	S	653	0.980495870113373	14.921506199762218	1.27495078996346e-39	CW	CW.37_3	2
YIL140W_S730	YIL140W	AXL2	S730	S	730	0.999642252922058	15.137857050567984	1.27495078996346e-39	CW	CW.37_3	1
YIL140W_T732	YIL140W	AXL2	T732	T	732	0.97768759727478	10.565854706363496	1.27495078996346e-39	CW	CW.37_3	1
YIL140W_S734	YIL140W	AXL2	S734	S	734	0.968637466430664	10.565854706363496	1.27495078996346e-39	CW	CW.37_3	1
YIL140W_S676	YIL140W	AXL2	S676	S	676	0.999999940395355	14.061315370496724	1.27495078996346e-39	CW	CW.37_3	1
YIL140W_S673	YIL140W	AXL2	S673	S	673	0.999999940395355	14.061315370496724	1.27495078996346e-39	CW	CW.37_3	1
YIL142W_S2	YIL142W	CCT2	S2	S	2	0.999999940395355	15.846397709046826	5.89014640760241e-38	CW	CW.37_3	1
YIL143C_Y7	YIL143C	SSL2	Y7	Y	7	0.961234331130981	11.324842638761432	1.0171387800501e-4	CW	CW.37_3	1
YIL143C_T2	YIL143C	SSL2	T2	T	2	0.988337934017181	11.832951871249826	1.0171387800501e-4	CW	CW.37_3	1
YIL144W_T54	YIL144W	NDC80	T54	T	54	0.993687808513641	15.414912720887548	2.37550869843967e-26	CW	CW.37_3	1
YIL147C_S833	YIL147C	SLN1	S833	S	833	1	14.588734588009634	2.57089942548766e-23	CW	CW.37_3	1
YIL151C_T79	YIL151C	ESL1	T79	T	79	0.988344013690948	15.974172754664528	1.60951980550832e-30	CW	CW.37_3	1
YIL153W_S341	YIL153W	RRD1	S341	S	341	1	16.498978463412634	7.21935737408365e-17	CW	CW.37_3	3
YIL154C_S58	YIL154C	IMP2'	S58	S	58	0.995010435581207	15.63414740489432	2.21358869541307e-33	CW	CW.37_3	1
YIL173W_S1454	YIL173W	VTH1	S1454	S	1454	0.891676008701324	13.184197765334355	2.47700731768099e-34	CW	CW.37_3	1
YIL173W_S1453	YIL173W	VTH1	S1453	S	1453	0.891676008701324	13.184197765334355	2.47700731768099e-34	CW	CW.37_3	1
YJL222W_S1454	YJL222W	VTH2	S1454	S	1454	0.891676008701324	13.184197765334355	2.47700731768099e-34	CW	CW.37_3	1
YJL222W_S1453	YJL222W	VTH2	S1453	S	1453	0.891676008701324	13.184197765334355	2.47700731768099e-34	CW	CW.37_3	1
YIR003W_S476	YIR003W	AIM21	S476	S	476	0.995029091835022	13.46955851115222	9.91904543925825e-103	CW	CW.37_3	1
YIR003W_S183	YIR003W	AIM21	S183	S	183	0.998211324214935	15.842863853110975	9.91904543925825e-103	CW	CW.37_3	2
YIR003W_T277	YIR003W	AIM21	T277	T	277	0.900249540805817	13.24899940776644	9.91904543925825e-103	CW	CW.37_3	1
YIR003W_T85	YIR003W	AIM21	T85	T	85	0.948122322559357	12.513876414668974	9.91904543925825e-103	CW	CW.37_3	1
YIR003W_S623	YIR003W	AIM21	S623	S	623	0.864457964897156	11.371937985275578	9.91904543925825e-103	CW	CW.37_3	1
YIR003W_S620	YIR003W	AIM21	S620	S	620	0.904485046863556	11.371937985275578	9.91904543925825e-103	CW	CW.37_3	1
YIR003W_S36	YIR003W	AIM21	S36	S	36	0.996880173683167	16.155606678335502	9.91904543925825e-103	CW	CW.37_3	2
YIR003W_T84	YIR003W	AIM21	T84	T	84	0.967690765857697	12.513876414668974	9.91904543925825e-103	CW	CW.37_3	1
YIR003W_S61	YIR003W	AIM21	S61	S	61	0.942732810974121	11.711970127664287	9.91904543925825e-103	CW	CW.37_3	1
YIR003W_T60	YIR003W	AIM21	T60	T	60	0.999205827713013	11.711970127664287	9.91904543925825e-103	CW	CW.37_3	1
YIR006C_T570	YIR006C	PAN1	T570	T	570	1	18.675218453773883	4.01945690444984e-135	CW	CW.37_3	1
YIR006C_S1003	YIR006C	PAN1	S1003	S	1003	0.999970614910126	17.993907468530356	4.01945690444984e-135	CW	CW.37_3	1
YIR006C_S1049	YIR006C	PAN1	S1049	S	1049	0.954868912696838	13.221296845908062	4.01945690444984e-135	CW	CW.37_3	1
YIR006C_S1253	YIR006C	PAN1	S1253	S	1253	0.964439272880554	14.37679371799666	4.01945690444984e-135	CW	CW.37_3	1
YIR006C_S1252	YIR006C	PAN1	S1252	S	1252	0.995895624160767	13.712304048831744	4.01945690444984e-135	CW	CW.37_3	1
YIR006C_T1321	YIR006C	PAN1	T1321	T	1321	0.786742627620697	13.779263566756818	4.01945690444984e-135	CW	CW.37_3	1
YIR010W_S69	YIR010W	DSN1	S69	S	69	1	14.974879267449309	5.2828796166084696e-20	CW	CW.37_3	1
YIR010W_T12	YIR010W	DSN1	T12	T	12	0.952605485916138	15.03246420351984	5.2828796166084696e-20	CW	CW.37_3	1
YIR023W_S838	YIR023W	DAL81	S838	S	838	0.875401675701141	15.400193657757791	3.48775111915923e-42	CW	CW.37_3	1
YIR023W_S833	YIR023W	DAL81	S833	S	833	0.999912977218628	18.132795833375045	3.48775111915923e-42	CW	CW.37_3	2
YIR023W_T846	YIR023W	DAL81	T846	T	846	0.999791502952576	16.400193767044016	3.48775111915923e-42	CW	CW.37_3	2
YIR023W_S193	YIR023W	DAL81	S193	S	193	0.824316918849945	12.861759358752668	3.48775111915923e-42	CW	CW.37_3	1
YIR023W_S899	YIR023W	DAL81	S899	S	899	0.999991893768311	15.57020009942734	3.48775111915923e-42	CW	CW.37_3	2
YIR023W_S17	YIR023W	DAL81	S17	S	17	1	17.021802014864978	3.48775111915923e-42	CW	CW.37_3	8
YIR023W_S13	YIR023W	DAL81	S13	S	13	1	18.144524996546643	3.48775111915923e-42	CW	CW.37_3	13
YIR023W_S6	YIR023W	DAL81	S6	S	6	1	16.33609045784036	3.48775111915923e-42	CW	CW.37_3	6
YIR023W_T15	YIR023W	DAL81	T15	T	15	1	11.4645036172935	3.48775111915923e-42	CW	CW.37_3	1
YIR033W_S663	YIR033W	MGA2	S663	S	663	0.990355312824249	11.649119868382666	5.951321489038119e-23	CW	CW.37_3	1
YIR033W_T844	YIR033W	MGA2	T844	T	844	0.940325677394867	15.119780938303364	5.951321489038119e-23	CW	CW.37_3	1
YJL012C_S573	YJL012C	VTC4	S573	S	573	1	21.476690334489817	1.55561477940205e-31	CW	CW.37_3	1
YJL019W_S44	YJL019W	MPS3	S44	S	44	1	13.466359772251524	5.38434793310498e-7	CW	CW.37_3	1
YJL020C_S634	YJL020C	BBC1	S634	S	634	0.99995893239975	16.393086894041883	8.23480535504578e-90	CW	CW.37_3	3
YJL020C_S631	YJL020C	BBC1	S631	S	631	1	16.488396903182316	8.23480535504578e-90	CW	CW.37_3	4
YJL020C_T636	YJL020C	BBC1	T636	T	636	0.916736602783203	13.26085210258628	8.23480535504578e-90	CW	CW.37_3	1
YJL020C_S103	YJL020C	BBC1	S103	S	103	0.998015224933624	15.187284857258616	8.23480535504578e-90	CW	CW.37_3	1
YJL020C_S638	YJL020C	BBC1	S638	S	638	1	15.016755314420042	8.23480535504578e-90	CW	CW.37_3	2
YJL020C_S158	YJL020C	BBC1	S158	S	158	1	14.76827727915069	8.23480535504578e-90	CW	CW.37_3	1
YJL026W_S15	YJL026W	RNR2	S15	S	15	1	13.250573451548918	6.71113195421808e-67	CW	CW.37_3	1
YJL041W_T5	YJL041W	NSP1	T5	T	5	1	17.423939155906044	1.6362254999218098e-20	CW	CW.37_3	3
YJL041W_S499	YJL041W	NSP1	S499	S	499	0.997725963592529	13.6532617129249	1.6362254999218098e-20	CW	CW.37_3	1
YJL041W_T497	YJL041W	NSP1	T497	T	497	0.997128427028656	13.6532617129249	1.6362254999218098e-20	CW	CW.37_3	1
YJL041W_S494	YJL041W	NSP1	S494	S	494	0.997936725616455	13.6532617129249	1.6362254999218098e-20	CW	CW.37_3	1
YJL042W_T577	YJL042W	MHP1	T577	T	577	1	14.921172803548751	2.87041126070152e-79	CW	CW.37_3	1
YJL050W_T34	YJL050W	MTR4	T34	T	34	0.999996900558472	13.398613935050092	5.75930510441762e-28	CW	CW.37_3	1
YJL051W_S821	YJL051W	IRC8	S821	S	821	1	9.98169861023796	1.3643121484797002e-16	CW	CW.37_3	1
YJL051W_S819	YJL051W	IRC8	S819	S	819	1	9.98169861023796	1.3643121484797002e-16	CW	CW.37_3	1
YJL053W_S216	YJL053W	PEP8	S216	S	216	0.97961014509201	13.13860165527283	0.00124505092845973	CW	CW.37_3	1
YJL058C_S59	YJL058C	BIT61	S59	S	59	0.97384124994278	13.042488548670864	2.9358228481266e-30	CW	CW.37_3	1
YJL061W_S501	YJL061W	NUP82	S501	S	501	1	14.002797147886202	1.6074403831886e-4	CW	CW.37_3	1
YJL065C_S17	YJL065C	DLS1	S17	S	17	0.99927145242691	12.202142675304271	1.15832031683497e-37	CW	CW.37_3	1
YJL070C_S41	YJL070C	YJL070C	S41	S	41	0.927904546260834	13.706656353434468	6.69863311898666e-29	CW	CW.37_3	1
YJL076W_S259	YJL076W	NET1	S259	S	259	0.997933626174927	15.686972038791277	4.6441720611477e-89	CW	CW.37_3	1
YJL076W_S231	YJL076W	NET1	S231	S	231	1	17.024938844745485	4.6441720611477e-89	CW	CW.37_3	2
YJL076W_S1032	YJL076W	NET1	S1032	S	1032	0.86221581697464	11.712283450606355	4.6441720611477e-89	CW	CW.37_3	1
YJL076W_S385	YJL076W	NET1	S385	S	385	0.99096292257309	15.9385025675035	4.6441720611477e-89	CW	CW.37_3	1
YJL076W_S439	YJL076W	NET1	S439	S	439	0.998906314373016	15.103795165730778	4.6441720611477e-89	CW	CW.37_3	1
YJL076W_S166	YJL076W	NET1	S166	S	166	1	15.611546145180744	4.6441720611477e-89	CW	CW.37_3	1
YJL076W_S169	YJL076W	NET1	S169	S	169	1	15.661208790189123	4.6441720611477e-89	CW	CW.37_3	1
YJL076W_S60	YJL076W	NET1	S60	S	60	0.995485901832581	14.62292877561345	4.6441720611477e-89	CW	CW.37_3	1
YJL076W_S252	YJL076W	NET1	S252	S	252	0.998306691646576	15.430769881924176	4.6441720611477e-89	CW	CW.37_3	3
YJL076W_S242	YJL076W	NET1	S242	S	242	0.903444349765778	13.91560243148463	4.6441720611477e-89	CW	CW.37_3	2
YJL076W_T248	YJL076W	NET1	T248	T	248	0.892525970935822	13.103980500139718	4.6441720611477e-89	CW	CW.37_3	1
YJL076W_S48	YJL076W	NET1	S48	S	48	0.997839272022247	13.992854142758576	4.6441720611477e-89	CW	CW.37_3	1
YJL076W_T1049	YJL076W	NET1	T1049	T	1049	0.999989151954651	13.80826216333899	4.6441720611477e-89	CW	CW.37_3	1
YJL076W_T1042	YJL076W	NET1	T1042	T	1042	0.999988317489624	13.80826216333899	4.6441720611477e-89	CW	CW.37_3	1
YJL081C_S353	YJL081C	ARP4	S353	S	353	0.999991059303284	16.742937272294217	1.75479197128229e-37	CW	CW.37_3	1
YJL081C_T361	YJL081C	ARP4	T361	T	361	0.948118448257446	10.46129730494216	1.75479197128229e-37	CW	CW.37_3	1
YJL084C_S162	YJL084C	ALY2	S162	S	162	0.990400671958923	15.943718178952434	7.464777290692928e-54	CW	CW.37_3	2
YJL084C_S155	YJL084C	ALY2	S155	S	155	0.99999326467514	15.212456058751426	7.464777290692928e-54	CW	CW.37_3	2
YJL084C_S201	YJL084C	ALY2	S201	S	201	0.99995344877243	16.3195810223681	7.464777290692928e-54	CW	CW.37_3	2
YJL084C_T203	YJL084C	ALY2	T203	T	203	0.767777979373932	13.726219472580372	7.464777290692928e-54	CW	CW.37_3	1
YJL084C_S213	YJL084C	ALY2	S213	S	213	1	13.153313108900074	7.464777290692928e-54	CW	CW.37_3	1
YJL092W_S938	YJL092W	SRS2	S938	S	938	0.998850286006927	13.502661260874502	5.01696327175746e-19	CW	CW.37_3	1
YJL092W_T935	YJL092W	SRS2	T935	T	935	0.998850286006927	13.908453538473324	5.01696327175746e-19	CW	CW.37_3	2
YJL092W_T888	YJL092W	SRS2	T888	T	888	0.831112921237946	11.883235403383456	5.01696327175746e-19	CW	CW.37_3	1
YJL092W_S965	YJL092W	SRS2	S965	S	965	0.997229397296906	15.269855769514692	5.01696327175746e-19	CW	CW.37_3	1
YJL095W_S348	YJL095W	BCK1	S348	S	348	0.995630621910095	15.089928829020796	7.848889909857618e-43	CW	CW.37_3	1
YJL095W_S344	YJL095W	BCK1	S344	S	344	0.977082371711731	15.089928829020796	7.848889909857618e-43	CW	CW.37_3	1
YJL110C_S404	YJL110C	GZF3	S404	S	404	0.999999761581421	15.553772715533912	2.404969808032999e-38	CW	CW.37_3	1
YJL110C_S403	YJL110C	GZF3	S403	S	403	0.999999403953552	15.553772715533912	2.404969808032999e-38	CW	CW.37_3	1
YJL111W_T7	YJL111W	CCT7	T7	T	7	0.852850496768951	12.809135754972434	2.65261612949799e-12	CW	CW.37_3	1
YJL112W_S2	YJL112W	MDV1	S2	S	2	0.999999642372131	12.771371582234096	1.8903596043605798e-40	CW	CW.37_3	1
YJL115W_T270	YJL115W	ASF1	T270	T	270	0.849828124046326	15.231578976719716	9.60203017484435e-29	CW	CW.37_3	3
YJL115W_S269	YJL115W	ASF1	S269	S	269	0.851456761360168	11.134455711220268	9.60203017484435e-29	CW	CW.37_3	1
YJL115W_T265	YJL115W	ASF1	T265	T	265	0.926030158996582	15.0315560679486	9.60203017484435e-29	CW	CW.37_3	1
YJL115W_S264	YJL115W	ASF1	S264	S	264	0.926030158996582	15.0315560679486	9.60203017484435e-29	CW	CW.37_3	1
YJL121C_S59	YJL121C	RPE1	S59	S	59	0.996768772602081	11.613191051818877	2.91271476126402e-10	CW	CW.37_3	1
YJL123C_S340	YJL123C	MTC1	S340	S	340	0.996900260448456	18.92739136723091	4.52201450346644e-102	CW	CW.37_3	3
YJL123C_S337	YJL123C	MTC1	S337	S	337	0.999598562717438	16.844883937980196	4.52201450346644e-102	CW	CW.37_3	2
YJL123C_T77	YJL123C	MTC1	T77	T	77	0.927777707576752	11.800551329973326	4.52201450346644e-102	CW	CW.37_3	1
YJL128C_S68	YJL128C	PBS2	S68	S	68	0.997596621513367	14.41835404772044	1.57675548636063e-90	CW	CW.37_3	1
YJL129C_T420	YJL129C	TRK1	T420	T	420	0.957767426967621	12.32338403984658	8.367400332351178e-19	CW	CW.37_3	1
YJL129C_T1201	YJL129C	TRK1	T1201	T	1201	1	21.07524991106573	8.367400332351178e-19	CW	CW.37_3	1
YJL129C_T1196	YJL129C	TRK1	T1196	T	1196	0.999179363250732	21.07524991106573	8.367400332351178e-19	CW	CW.37_3	1
YJL129C_T425	YJL129C	TRK1	T425	T	425	0.997103750705719	12.32338403984658	8.367400332351178e-19	CW	CW.37_3	1
YJL129C_S412	YJL129C	TRK1	S412	S	412	0.981862664222717	12.32338403984658	8.367400332351178e-19	CW	CW.37_3	1
YJL129C_T409	YJL129C	TRK1	T409	T	409	0.939860284328461	12.32338403984658	8.367400332351178e-19	CW	CW.37_3	1
YJL130C_S1553	YJL130C	URA2	S1553	S	1553	0.950606346130371	10.62019399164138	2.12668401454512e-64	CW	CW.37_3	1
YJL138C_T146	YJL138C	NA	T146	T	146	1	15.965138061090068	1.3305325025470595e-116	CW	CW.37_3	1
YKR059W_T146	YKR059W	NA	T146	T	146	1	15.965138061090068	1.3305325025470595e-116	CW	CW.37_3	1
YJL138C_S2	YJL138C	NA	S2	S	2	1	22.112772644289933	1.3305325025470595e-116	CW	CW.37_3	10
YKR059W_S2	YKR059W	NA	S2	S	2	1	22.112772644289933	1.3305325025470595e-116	CW	CW.37_3	10
YJL138C_T6	YJL138C	NA	T6	T	6	1	18.85976151014888	1.3305325025470595e-116	CW	CW.37_3	9
YKR059W_T6	YKR059W	NA	T6	T	6	1	18.85976151014888	1.3305325025470595e-116	CW	CW.37_3	9
YJL138C_S11	YJL138C	NA	S11	S	11	0.99999988079071	14.707820263335018	1.3305325025470595e-116	CW	CW.37_3	2
YKR059W_S11	YKR059W	NA	S11	S	11	0.99999988079071	14.707820263335018	1.3305325025470595e-116	CW	CW.37_3	2
YJL141C_Y530	YJL141C	YAK1	Y530	Y	530	1	19.26313668492058	6.834216416422569e-84	CW	CW.37_3	1
YJL141C_T288	YJL141C	YAK1	T288	T	288	1	14.537256998850497	6.834216416422569e-84	CW	CW.37_3	1
YJL141C_S42	YJL141C	YAK1	S42	S	42	1	15.666220329932852	6.834216416422569e-84	CW	CW.37_3	1
YJL141C_S38	YJL141C	YAK1	S38	S	38	1	15.666220329932852	6.834216416422569e-84	CW	CW.37_3	1
YJL153C_T2	YJL153C	INO1	T2	T	2	0.999999940395355	16.743995391283544	3.32149944531884e-29	CW	CW.37_3	3
YJL157C_S114	YJL157C	FAR1	S114	S	114	0.999983668327332	13.287225481782018	1.14751409889891e-68	CW	CW.37_3	2
YJL157C_S110	YJL157C	FAR1	S110	S	110	0.989354133605957	12.0705145263903	1.14751409889891e-68	CW	CW.37_3	1
YJL164C_T3	YJL164C	TPK1	T3	T	3	0.995007216930389	13.945515990148616	1.40584091614212e-26	CW	CW.37_3	2
YJL164C_S2	YJL164C	TPK1	S2	S	2	0.887255311012268	14.145246215954463	1.40584091614212e-26	CW	CW.37_3	3
YJL164C_S13	YJL164C	TPK1	S13	S	13	1	14.441119366938905	1.40584091614212e-26	CW	CW.37_3	4
YJL165C_S233	YJL165C	HAL5	S233	S	233	0.99934595823288	14.130098570421447	5.109974209514299e-70	CW	CW.37_3	1
YJL165C_S395	YJL165C	HAL5	S395	S	395	1	15.336968671309922	5.109974209514299e-70	CW	CW.37_3	1
YJL165C_S391	YJL165C	HAL5	S391	S	391	1	15.6384744315004	5.109974209514299e-70	CW	CW.37_3	2
YJL165C_S17	YJL165C	HAL5	S17	S	17	0.926008939743042	10.964899866929125	5.109974209514299e-70	CW	CW.37_3	1
YJL165C_S19	YJL165C	HAL5	S19	S	19	0.926008939743042	10.964899866929125	5.109974209514299e-70	CW	CW.37_3	1
YJL165C_S72	YJL165C	HAL5	S72	S	72	1	14.998053454533611	5.109974209514299e-70	CW	CW.37_3	3
YJL165C_S68	YJL165C	HAL5	S68	S	68	0.999999463558197	14.998053454533611	5.109974209514299e-70	CW	CW.37_3	3
YJL165C_S64	YJL165C	HAL5	S64	S	64	0.990875542163849	14.512132921746844	5.109974209514299e-70	CW	CW.37_3	2
YJL165C_S63	YJL165C	HAL5	S63	S	63	0.968706548213959	13.589242661349878	5.109974209514299e-70	CW	CW.37_3	1
YJL165C_S60	YJL165C	HAL5	S60	S	60	0.952043354511261	13.430667912650527	5.109974209514299e-70	CW	CW.37_3	1
YJL165C_S336	YJL165C	HAL5	S336	S	336	0.91558313369751	14.35036028919441	5.109974209514299e-70	CW	CW.37_3	1
YJL168C_S522	YJL168C	SET2	S522	S	522	0.999988317489624	16.46898543486964	2.3755524942042997e-49	CW	CW.37_3	1
YJL176C_T91	YJL176C	SWI3	T91	T	91	0.992481291294098	12.8867643674248	2.12637823469145e-36	CW	CW.37_3	1
YJL182C_S90	YJL182C	NA	S90	S	90	1	13.901980369176227	2.0524023107817993e-55	CW	CW.37_3	1
YJL187C_S133	YJL187C	SWE1	S133	S	133	0.999999940395355	14.155274012937989	3.98194134779715e-12	CW	CW.37_3	1
YJL197W_S1252	YJL197W	UBP12	S1252	S	1252	1	16.0845027957566	7.28353403996768e-24	CW	CW.37_3	2
YJL207C_S1799	YJL207C	LAA1	S1799	S	1799	0.959799587726593	15.043561119805558	3.51835547582511e-54	CW	CW.37_3	1
YJR001W_S8	YJR001W	AVT1	S8	S	8	1	18.186404645531503	4.7831580088290795e-91	CW	CW.37_3	1
YJR002W_S177	YJR002W	MPP10	S177	S	177	0.956935882568359	15.679974523344248	8.89282873506079e-81	CW	CW.37_3	1
YJR007W_S301	YJR007W	SUI2	S301	S	301	1	14.294595247761116	1.20926360451193e-17	CW	CW.37_3	2
YJR007W_S292	YJR007W	SUI2	S292	S	292	1	14.294595247761116	1.20926360451193e-17	CW	CW.37_3	2
YJR007W_S294	YJR007W	SUI2	S294	S	294	1	13.493697435900351	1.20926360451193e-17	CW	CW.37_3	1
YJR009C_T227	YJR009C	TDH2	T227	T	227	1	14.222306864267582	2.8527438604404696e-112	CW	CW.37_3	1
YJR009C_S201	YJR009C	TDH2	S201	S	201	1	24.7473951012001	2.8527438604404696e-112	CW	CW.37_3	3
YJR009C_T199	YJR009C	TDH2	T199	T	199	0.991081833839417	13.921271048447815	2.8527438604404696e-112	CW	CW.37_3	1
YJR009C_S149	YJR009C	TDH2	S149	S	149	1	17.60298517000523	2.8527438604404696e-112	CW	CW.37_3	2
YJR009C_S207	YJR009C	TDH2	S207	S	207	0.926882445812225	17.277457010538022	2.8527438604404696e-112	CW	CW.37_3	1
YJR011C_S7	YJR011C	YJR011C	S7	S	7	0.97547847032547	13.165624944924586	4.41844032134319e-19	CW	CW.37_3	1
YJR011C_T4	YJR011C	YJR011C	T4	T	4	0.969834327697754	13.165624944924586	4.41844032134319e-19	CW	CW.37_3	1
YJR011C_S2	YJR011C	YJR011C	S2	S	2	0.797329664230347	13.165624944924586	4.41844032134319e-19	CW	CW.37_3	1
YJR012C_S176	YJR012C	YJR012C	S176	S	176	0.984866261482239	15.624918063214375	1.39340977630073e-24	CW	CW.37_3	1
YJR025C_S176	YJR025C	BNA1	S176	S	176	1	16.663100393413657	1.7108654949946796e-41	CW	CW.37_3	1
YJR033C_S1244	YJR033C	RAV1	S1244	S	1244	1	15.234046961442653	5.813438789670049e-57	CW	CW.37_3	1
YJR044C_S137	YJR044C	VPS55	S137	S	137	1	11.936379801905025	4.46585182296171e-6	CW	CW.37_3	1
YJR045C_S12	YJR045C	SSC1	S12	S	12	0.895133197307587	16.072448128092784	1.56928405718639e-68	CW	CW.37_3	1
YJR045C_S385	YJR045C	SSC1	S385	S	385	0.842002987861633	13.846107629761596	1.56928405718639e-68	CW	CW.37_3	1
YJR047C_S2	YJR047C	ANB1	S2	S	2	1	25.239747576960777	2.40178676001071e-232	CW	CW.37_3	23
YJR047C_T18	YJR047C	ANB1	T18	T	18	1	19.901902568239024	2.40178676001071e-232	CW	CW.37_3	9
YJR047C_S16	YJR047C	ANB1	S16	S	16	1	21.229124235272423	2.40178676001071e-232	CW	CW.37_3	17
YJR047C_T7	YJR047C	ANB1	T7	T	7	1	22.99097609892581	2.40178676001071e-232	CW	CW.37_3	19
YJR047C_Y19	YJR047C	ANB1	Y19	Y	19	1	19.57169980773721	2.40178676001071e-232	CW	CW.37_3	11
YJR049C_S503	YJR049C	UTR1	S503	S	503	1	11.037984349549731	2.39591074624262e-14	CW	CW.37_3	1
YJR049C_S499	YJR049C	UTR1	S499	S	499	1	11.037984349549731	2.39591074624262e-14	CW	CW.37_3	1
YJR052W_S85	YJR052W	RAD7	S85	S	85	0.99998813867569	15.680363720904392	6.68286503184113e-20	CW	CW.37_3	2
YJR052W_S64	YJR052W	RAD7	S64	S	64	0.999634563922882	12.780080648113383	6.68286503184113e-20	CW	CW.37_3	1
YJR056C_S221	YJR056C	YJR056C	S221	S	221	1	15.625632305654811	6.36527972429252e-18	CW	CW.37_3	1
YJR059W_T730	YJR059W	PTK2	T730	T	730	0.984894096851349	15.496805638066023	2.34678330694124e-63	CW	CW.37_3	1
YJR059W_T729	YJR059W	PTK2	T729	T	729	0.954581379890442	15.496805638066023	2.34678330694124e-63	CW	CW.37_3	1
YJR059W_S755	YJR059W	PTK2	S755	S	755	1	14.973300182430066	2.34678330694124e-63	CW	CW.37_3	2
YJR059W_S752	YJR059W	PTK2	S752	S	752	1	14.973300182430066	2.34678330694124e-63	CW	CW.37_3	2
YJR059W_T745	YJR059W	PTK2	T745	T	745	1	14.909792473381591	2.34678330694124e-63	CW	CW.37_3	1
YJR059W_S623	YJR059W	PTK2	S623	S	623	0.999999940395355	12.80539560584623	2.34678330694124e-63	CW	CW.37_3	1
YJR059W_S630	YJR059W	PTK2	S630	S	630	0.949236631393433	17.823719859604804	2.34678330694124e-63	CW	CW.37_3	1
YJR059W_T704	YJR059W	PTK2	T704	T	704	0.755727291107178	10.394720836828846	2.34678330694124e-63	CW	CW.37_3	1
YJR059W_S703	YJR059W	PTK2	S703	S	703	0.762281656265259	10.394720836828846	2.34678330694124e-63	CW	CW.37_3	1
YJR059W_T702	YJR059W	PTK2	T702	T	702	0.763913571834564	10.394720836828846	2.34678330694124e-63	CW	CW.37_3	1
YJR059W_T700	YJR059W	PTK2	T700	T	700	0.765885055065155	10.394720836828846	2.34678330694124e-63	CW	CW.37_3	1
YJR059W_S694	YJR059W	PTK2	S694	S	694	0.765885055065155	10.394720836828846	2.34678330694124e-63	CW	CW.37_3	1
YJR060W_S156	YJR060W	CBF1	S156	S	156	1	18.824731045215128	1.45653441723685e-103	CW	CW.37_3	5
YJR060W_T138	YJR060W	CBF1	T138	T	138	0.999999523162842	17.385982695161253	1.45653441723685e-103	CW	CW.37_3	5
YJR060W_S155	YJR060W	CBF1	S155	S	155	0.999999761581421	17.641699049982453	1.45653441723685e-103	CW	CW.37_3	3
YJR060W_T154	YJR060W	CBF1	T154	T	154	0.999825298786163	18.34023582973302	1.45653441723685e-103	CW	CW.37_3	3
YJR060W_S149	YJR060W	CBF1	S149	S	149	0.99939888715744	14.98402937827412	1.45653441723685e-103	CW	CW.37_3	2
YJR060W_T148	YJR060W	CBF1	T148	T	148	0.999399483203888	11.816724326805996	1.45653441723685e-103	CW	CW.37_3	1
YJR060W_S48	YJR060W	CBF1	S48	S	48	0.999984562397003	15.327365925153888	1.45653441723685e-103	CW	CW.37_3	1
YJR060W_S45	YJR060W	CBF1	S45	S	45	0.999986708164215	15.327365925153888	1.45653441723685e-103	CW	CW.37_3	1
YJR064W_S233	YJR064W	CCT5	S233	S	233	0.985136330127716	14.685514467291917	0.00307696958459638	CW	CW.37_3	1
YJR072C_S372	YJR072C	NPA3	S372	S	372	0.986383140087128	14.081237789335228	8.26517913925219e-34	CW	CW.37_3	1
YJR076C_T327	YJR076C	CDC11	T327	T	327	1	12.172429593377382	8.87953356279814e-38	CW	CW.37_3	1
YJR076C_S2	YJR076C	CDC11	S2	S	2	1	16.820637458733017	8.87953356279814e-38	CW	CW.37_3	2
YJR083C_T49	YJR083C	ACF4	T49	T	49	0.99937641620636	15.60330712742581	1.13003369663686e-62	CW	CW.37_3	1
YJR083C_S62	YJR083C	ACF4	S62	S	62	1	17.120903951063916	1.13003369663686e-62	CW	CW.37_3	1
YJR083C_S74	YJR083C	ACF4	S74	S	74	1	17.114245597792436	1.13003369663686e-62	CW	CW.37_3	2
YJR083C_S71	YJR083C	ACF4	S71	S	71	1	17.114245597792436	1.13003369663686e-62	CW	CW.37_3	2
YJR083C_S78	YJR083C	ACF4	S78	S	78	1	16.39247701173044	1.13003369663686e-62	CW	CW.37_3	1
YJR083C_S156	YJR083C	ACF4	S156	S	156	0.999934732913971	14.123909120488886	1.13003369663686e-62	CW	CW.37_3	2
YJR083C_T239	YJR083C	ACF4	T239	T	239	0.764965772628784	12.232940210318112	1.13003369663686e-62	CW	CW.37_3	1
YJR086W_S7	YJR086W	STE18	S7	S	7	1	18.357336124323275	7.2761787717304e-65	CW	CW.37_3	6
YJR086W_S3	YJR086W	STE18	S3	S	3	0.999986052513123	17.039974360416775	7.2761787717304e-65	CW	CW.37_3	2
YJR089W_T365	YJR089W	BIR1	T365	T	365	0.908879399299622	14.31073228170296	1.8088069711801495e-25	CW	CW.37_3	1
YJR090C_S1101	YJR090C	GRR1	S1101	S	1101	1	13.34781358729681	5.5029286877238e-4	CW	CW.37_3	1
YJR091C_S957	YJR091C	JSN1	S957	S	957	0.99990850687027	15.322581244846257	9.525472805879307e-40	CW	CW.37_3	2
YJR091C_S954	YJR091C	JSN1	S954	S	954	0.999768733978271	15.50489369426311	9.525472805879307e-40	CW	CW.37_3	3
YJR091C_S951	YJR091C	JSN1	S951	S	951	1	14.698503381889097	9.525472805879307e-40	CW	CW.37_3	2
YJR091C_S69	YJR091C	JSN1	S69	S	69	0.869772672653198	13.763942296165954	9.525472805879307e-40	CW	CW.37_3	1
YJR091C_S64	YJR091C	JSN1	S64	S	64	0.94676685333252	13.763942296165954	9.525472805879307e-40	CW	CW.37_3	1
YJR091C_T62	YJR091C	JSN1	T62	T	62	0.943853080272675	13.763942296165954	9.525472805879307e-40	CW	CW.37_3	1
YJR091C_Y281	YJR091C	JSN1	Y281	Y	281	0.999661862850189	11.524343995168849	9.525472805879307e-40	CW	CW.37_3	1
YJR092W_S96	YJR092W	BUD4	S96	S	96	1	15.836444800703886	1.02399823951952e-67	CW	CW.37_3	3
YJR092W_S91	YJR092W	BUD4	S91	S	91	1	16.73168824634445	1.02399823951952e-67	CW	CW.37_3	4
YJR092W_S119	YJR092W	BUD4	S119	S	119	1	12.864896830993825	1.02399823951952e-67	CW	CW.37_3	1
YJR092W_S989	YJR092W	BUD4	S989	S	989	0.820736229419708	13.564678236443545	1.02399823951952e-67	CW	CW.37_3	1
YJR092W_S692	YJR092W	BUD4	S692	S	692	0.924516677856445	11.816213633478414	1.02399823951952e-67	CW	CW.37_3	1
YJR092W_S811	YJR092W	BUD4	S811	S	811	1	13.91753532159403	1.02399823951952e-67	CW	CW.37_3	1
YJR092W_S81	YJR092W	BUD4	S81	S	81	0.999854326248169	12.659109585948103	1.02399823951952e-67	CW	CW.37_3	1
YJR092W_S78	YJR092W	BUD4	S78	S	78	0.99909108877182	12.659109585948103	1.02399823951952e-67	CW	CW.37_3	1
YJR092W_S367	YJR092W	BUD4	S367	S	367	0.968149542808533	13.748557520364246	1.02399823951952e-67	CW	CW.37_3	1
YJR104C_S39	YJR104C	SOD1	S39	S	39	1	22.454208907056163	6.784766849588577e-182	CW	CW.37_3	2
YJR104C_S135	YJR104C	SOD1	S135	S	135	0.822500348091125	19.979413226951745	6.784766849588577e-182	CW	CW.37_3	1
YJR125C_S407	YJR125C	ENT3	S407	S	407	1	11.725517320261158	6.59983727239164e-23	CW	CW.37_3	1
YJR125C_S347	YJR125C	ENT3	S347	S	347	1	15.08649409132435	6.59983727239164e-23	CW	CW.37_3	1
YJR125C_S2	YJR125C	ENT3	S2	S	2	0.999965071678162	15.088136030744955	6.59983727239164e-23	CW	CW.37_3	2
YJR125C_S176	YJR125C	ENT3	S176	S	176	0.992486953735352	12.6835895478642	6.59983727239164e-23	CW	CW.37_3	1
YJR125C_S174	YJR125C	ENT3	S174	S	174	0.908894300460815	11.880745069179952	6.59983727239164e-23	CW	CW.37_3	1
YJR125C_S180	YJR125C	ENT3	S180	S	180	0.807802081108093	12.227573532724534	6.59983727239164e-23	CW	CW.37_3	1
YJR134C_S27	YJR134C	SGM1	S27	S	27	0.924836397171021	16.094323559125616	7.222350803521899e-50	CW	CW.37_3	1
YJR134C_S571	YJR134C	SGM1	S571	S	571	0.999998211860657	15.816795069290288	7.222350803521899e-50	CW	CW.37_3	4
YJR134C_S568	YJR134C	SGM1	S568	S	568	0.999997496604919	15.530116491102511	7.222350803521899e-50	CW	CW.37_3	3
YJR134C_S576	YJR134C	SGM1	S576	S	576	0.920925080776215	13.396905424978828	7.222350803521899e-50	CW	CW.37_3	1
YJR138W_S680	YJR138W	IML1	S680	S	680	1	15.299955290003528	2.3160990446130102e-21	CW	CW.37_3	1
YJR139C_T162	YJR139C	HOM6	T162	T	162	1	12.7627325416585	3.06772579027028e-32	CW	CW.37_3	1
YJR139C_T68	YJR139C	HOM6	T68	T	68	0.960692286491394	9.728225333041614	3.06772579027028e-32	CW	CW.37_3	1
YKL004W_S395	YKL004W	AUR1	S395	S	395	0.973879098892212	14.063771423255572	5.82228281264276e-21	CW	CW.37_3	1
YKL004W_S392	YKL004W	AUR1	S392	S	392	0.99991911649704	14.183407749872906	5.82228281264276e-21	CW	CW.37_3	2
YKL008C_S9	YKL008C	LAC1	S9	S	9	0.965536713600159	17.407437076299512	4.3999781962583906e-61	CW	CW.37_3	2
YKL020C_S331	YKL020C	SPT23	S331	S	331	0.952677607536316	12.761932959079484	2.60560547197646e-13	CW	CW.37_3	1
YKL020C_S468	YKL020C	SPT23	S468	S	468	0.995877504348755	12.134199347605728	2.60560547197646e-13	CW	CW.37_3	1
YKL021C_S434	YKL021C	MAK11	S434	S	434	1	20.311395144177787	8.266146911418399e-121	CW	CW.37_3	3
YKL021C_S430	YKL021C	MAK11	S430	S	430	1	20.311395144177787	8.266146911418399e-121	CW	CW.37_3	3
YKL021C_T423	YKL021C	MAK11	T423	T	423	0.999480605125427	15.170953913074746	8.266146911418399e-121	CW	CW.37_3	1
YKL022C_S103	YKL022C	CDC16	S103	S	103	1	15.648107970514983	7.43581753500238e-57	CW	CW.37_3	2
YKL022C_Y97	YKL022C	CDC16	Y97	Y	97	0.999999582767487	15.97921966412887	7.43581753500238e-57	CW	CW.37_3	3
YKL032C_S6	YKL032C	IXR1	S6	S	6	1	17.34218238543827	7.114221401834041e-47	CW	CW.37_3	4
YKL035W_Y13	YKL035W	UGP1	Y13	Y	13	0.998485743999481	14.513707726206771	3.0610042287347094e-159	CW	CW.37_3	1
YKL038W_S287	YKL038W	RGT1	S287	S	287	0.980114221572876	12.69682450084668	5.81826634577551e-52	CW	CW.37_3	1
YKL038W_S284	YKL038W	RGT1	S284	S	284	0.981328427791595	12.69682450084668	5.81826634577551e-52	CW	CW.37_3	1
YKL038W_S229	YKL038W	RGT1	S229	S	229	0.99727463722229	13.407717704115806	5.81826634577551e-52	CW	CW.37_3	1
YKL042W_T59	YKL042W	SPC42	T59	T	59	1	13.523680824788864	7.48595778680309e-71	CW	CW.37_3	1
YKL042W_T6	YKL042W	SPC42	T6	T	6	1	16.50861669176724	7.48595778680309e-71	CW	CW.37_3	4
YKL042W_S4	YKL042W	SPC42	S4	S	4	1	16.667305702694772	7.48595778680309e-71	CW	CW.37_3	8
YKL042W_S326	YKL042W	SPC42	S326	S	326	0.99956351518631	16.21404857643771	7.48595778680309e-71	CW	CW.37_3	2
YKL042W_S217	YKL042W	SPC42	S217	S	217	0.98969978094101	12.955014784427606	7.48595778680309e-71	CW	CW.37_3	1
YKL042W_S213	YKL042W	SPC42	S213	S	213	0.952617347240448	12.955014784427606	7.48595778680309e-71	CW	CW.37_3	1
YKL042W_T357	YKL042W	SPC42	T357	T	357	0.999994993209839	16.880172393659794	7.48595778680309e-71	CW	CW.37_3	2
YKL042W_T354	YKL042W	SPC42	T354	T	354	0.77205365896225	12.4436845484325	7.48595778680309e-71	CW	CW.37_3	1
YKL043W_S66	YKL043W	PHD1	S66	S	66	0.875977337360382	12.83124608414114	5.2219061497439486e-43	CW	CW.37_3	1
YKL043W_S165	YKL043W	PHD1	S165	S	165	0.981304466724396	13.343669391910122	5.2219061497439486e-43	CW	CW.37_3	1
YKL048C_S152	YKL048C	ELM1	S152	S	152	1	13.308918025073735	4.15234577813277e-21	CW	CW.37_3	1
YKL052C_S155	YKL052C	ASK1	S155	S	155	1	17.261470301076248	4.58131376137243e-72	CW	CW.37_3	3
YKL052C_S156	YKL052C	ASK1	S156	S	156	1	17.08199256877668	4.58131376137243e-72	CW	CW.37_3	2
YKL052C_T189	YKL052C	ASK1	T189	T	189	0.999997138977051	12.606433998159297	4.58131376137243e-72	CW	CW.37_3	1
YKL054C_S646	YKL054C	DEF1	S646	S	646	1	17.592073146499953	3.4437631546665796e-95	CW	CW.37_3	1
YKL060C_S76	YKL060C	FBA1	S76	S	76	1	16.290031953522615	9.85673062664168e-59	CW	CW.37_3	1
YKL060C_S83	YKL060C	FBA1	S83	S	83	1	15.171330242887333	9.85673062664168e-59	CW	CW.37_3	1
YKL060C_Y310	YKL060C	FBA1	Y310	Y	310	1	14.17929426062646	9.85673062664168e-59	CW	CW.37_3	1
YKL060C_S56	YKL060C	FBA1	S56	S	56	0.992982745170593	11.65893476550228	9.85673062664168e-59	CW	CW.37_3	1
YKL060C_T358	YKL060C	FBA1	T358	T	358	0.944066166877747	12.41461823329389	9.85673062664168e-59	CW	CW.37_3	1
YKL060C_T356	YKL060C	FBA1	T356	T	356	0.791938126087189	12.41461823329389	9.85673062664168e-59	CW	CW.37_3	1
YKL060C_T355	YKL060C	FBA1	T355	T	355	0.791938126087189	12.41461823329389	9.85673062664168e-59	CW	CW.37_3	1
YKL062W_S488	YKL062W	MSN4	S488	S	488	1	16.778788193249746	1.1340185967053598e-73	CW	CW.37_3	1
YKL062W_S523	YKL062W	MSN4	S523	S	523	0.770200133323669	13.829742776034536	1.1340185967053598e-73	CW	CW.37_3	1
YKL062W_S558	YKL062W	MSN4	S558	S	558	0.998881697654724	16.242672350589668	1.1340185967053598e-73	CW	CW.37_3	1
YKL064W_Y18	YKL064W	MNR2	Y18	Y	18	0.859218418598175	11.672337955539312	8.92541689901875e-38	CW	CW.37_3	1
YKL064W_S116	YKL064W	MNR2	S116	S	116	0.93042516708374	14.920263759034732	8.92541689901875e-38	CW	CW.37_3	1
YKL064W_S114	YKL064W	MNR2	S114	S	114	0.999877333641052	14.920263759034732	8.92541689901875e-38	CW	CW.37_3	1
YKL064W_S576	YKL064W	MNR2	S576	S	576	0.972708880901337	9.577342226714212	8.92541689901875e-38	CW	CW.37_3	1
YKL064W_T571	YKL064W	MNR2	T571	T	571	0.940159738063812	9.577342226714212	8.92541689901875e-38	CW	CW.37_3	1
YKL064W_Y585	YKL064W	MNR2	Y585	Y	585	0.948644280433655	10.787131670099107	8.92541689901875e-38	CW	CW.37_3	1
YKL068W_S643	YKL068W	NUP100	S643	S	643	0.987046301364899	14.050076255987376	1.77180145521653e-45	CW	CW.37_3	1
YKL068W_S783	YKL068W	NUP100	S783	S	783	0.99939638376236	14.893554307957718	1.77180145521653e-45	CW	CW.37_3	1
YKL079W_S570	YKL079W	SMY1	S570	S	570	1	16.679928431943846	1.7452564919517302e-74	CW	CW.37_3	3
YKL079W_S566	YKL079W	SMY1	S566	S	566	1	16.679928431943846	1.7452564919517302e-74	CW	CW.37_3	3
YKL079W_S651	YKL079W	SMY1	S651	S	651	0.998700559139252	16.971329997945237	1.7452564919517302e-74	CW	CW.37_3	1
YKL088W_S139	YKL088W	CAB3	S139	S	139	0.997209310531616	14.463100254568676	1.57443012495371e-33	CW	CW.37_3	1
YKL101W_S18	YKL101W	HSL1	S18	S	18	1	13.394081134757265	7.78540418579218e-60	CW	CW.37_3	1
YKL101W_S17	YKL101W	HSL1	S17	S	17	1	13.394081134757265	7.78540418579218e-60	CW	CW.37_3	1
YKL101W_T1210	YKL101W	HSL1	T1210	T	1210	0.946452438831329	11.25504434291355	7.78540418579218e-60	CW	CW.37_3	1
YKL104C_S332	YKL104C	GFA1	S332	S	332	1	19.066203052112098	1.75778012525956e-90	CW	CW.37_3	4
YKL104C_T334	YKL104C	GFA1	T334	T	334	1	18.648744318970692	1.75778012525956e-90	CW	CW.37_3	4
YKL105C_S137	YKL105C	SEG2	S137	S	137	0.997763514518738	14.351928622875093	3.37541025919059e-57	CW	CW.37_3	1
YKL105C_S187	YKL105C	SEG2	S187	S	187	0.983199954032898	12.128083592272406	3.37541025919059e-57	CW	CW.37_3	1
YKL105C_S799	YKL105C	SEG2	S799	S	799	1	19.439606182753	3.37541025919059e-57	CW	CW.37_3	1
YKL105C_S797	YKL105C	SEG2	S797	S	797	1	19.439606182753	3.37541025919059e-57	CW	CW.37_3	1
YKL105C_T796	YKL105C	SEG2	T796	T	796	1	19.439606182753	3.37541025919059e-57	CW	CW.37_3	1
YKL105C_S791	YKL105C	SEG2	S791	S	791	1	19.439606182753	3.37541025919059e-57	CW	CW.37_3	1
YKL105C_T789	YKL105C	SEG2	T789	T	789	1	19.439606182753	3.37541025919059e-57	CW	CW.37_3	1
YKL108W_S128	YKL108W	SLD2	S128	S	128	1	11.660070719917888	4.54970500742054e-6	CW	CW.37_3	1
YKL108W_S124	YKL108W	SLD2	S124	S	124	1	11.660070719917888	4.54970500742054e-6	CW	CW.37_3	1
YKL108W_S127	YKL108W	SLD2	S127	S	127	1	11.660070719917888	4.54970500742054e-6	CW	CW.37_3	1
YKL108W_T122	YKL108W	SLD2	T122	T	122	1	11.660070719917888	4.54970500742054e-6	CW	CW.37_3	1
YKL112W_S467	YKL112W	ABF1	S467	S	467	1	18.153272776845323	4.74140458043559e-90	CW	CW.37_3	1
YKL112W_S720	YKL112W	ABF1	S720	S	720	1	19.07371191294214	4.74140458043559e-90	CW	CW.37_3	4
YKL112W_S459	YKL112W	ABF1	S459	S	459	0.995939373970032	15.479533449047356	4.74140458043559e-90	CW	CW.37_3	1
YKL116C_S132	YKL116C	PRR1	S132	S	132	1	17.203371880626072	8.45884949612545e-66	CW	CW.37_3	3
YKL116C_S123	YKL116C	PRR1	S123	S	123	1	15.27594694306957	8.45884949612545e-66	CW	CW.37_3	2
YKL116C_T13	YKL116C	PRR1	T13	T	13	0.999999821186066	15.362356280672516	8.45884949612545e-66	CW	CW.37_3	2
YKL117W_S2	YKL117W	SBA1	S2	S	2	1	11.663213419162668	0.00115335871258717	CW	CW.37_3	1
YKL121W_S222	YKL121W	DGR2	S222	S	222	0.932493805885315	12.231449379560935	9.06557469186916e-8	CW	CW.37_3	1
YKL121W_S220	YKL121W	DGR2	S220	S	220	0.816328346729279	12.231449379560935	9.06557469186916e-8	CW	CW.37_3	1
YKL126W_S64	YKL126W	YPK1	S64	S	64	0.853238940238953	12.482994377314188	1.35690278390723e-63	CW	CW.37_3	1
YKL126W_S63	YKL126W	YPK1	S63	S	63	0.921069204807281	12.482994377314188	1.35690278390723e-63	CW	CW.37_3	1
YKL126W_T57	YKL126W	YPK1	T57	T	57	0.996878802776337	14.163163601440369	1.35690278390723e-63	CW	CW.37_3	1
YKL126W_Y72	YKL126W	YPK1	Y72	Y	72	0.879674196243286	12.159198950722365	1.35690278390723e-63	CW	CW.37_3	1
YKL140W_S538	YKL140W	TGL1	S538	S	538	0.986380755901337	14.655379418219548	1.86399356023872e-66	CW	CW.37_3	1
YKL142W_S2	YKL142W	MRP8	S2	S	2	1	10.228819421665404	0.00173511038072701	CW	CW.37_3	1
YKL146W_S119	YKL146W	AVT3	S119	S	119	0.999954164028168	14.203894749120998	4.41351749393771e-23	CW	CW.37_3	1
YKL146W_S121	YKL146W	AVT3	S121	S	121	0.804664015769958	12.19088373683283	4.41351749393771e-23	CW	CW.37_3	1
YKL152C_S116	YKL152C	GPM1	S116	S	116	1	22.576519431414305	7.9143816340869e-109	CW	CW.37_3	3
YKL152C_S185	YKL152C	GPM1	S185	S	185	1	16.57176035749613	7.9143816340869e-109	CW	CW.37_3	1
YKL152C_T176	YKL152C	GPM1	T176	T	176	1	16.57176035749613	7.9143816340869e-109	CW	CW.37_3	1
YKL152C_Y113	YKL152C	GPM1	Y113	Y	113	0.995071113109589	14.98084534064212	7.9143816340869e-109	CW	CW.37_3	1
YKL152C_T112	YKL152C	GPM1	T112	T	112	0.995044529438019	14.98084534064212	7.9143816340869e-109	CW	CW.37_3	1
YKL159C_T207	YKL159C	RCN1	T207	T	207	1	17.209872645665563	2.8439601716819994e-24	CW	CW.37_3	2
YKL160W_S142	YKL160W	ELF1	S142	S	142	1	19.019897576837323	4.682068501559728e-106	CW	CW.37_3	3
YKL160W_S124	YKL160W	ELF1	S124	S	124	1	14.05059186450504	4.682068501559728e-106	CW	CW.37_3	1
YKL160W_S117	YKL160W	ELF1	S117	S	117	0.999999523162842	14.05059186450504	4.682068501559728e-106	CW	CW.37_3	1
YKL168C_S37	YKL168C	KKQ8	S37	S	37	0.864106953144073	13.795790096302431	1.21665019503883e-30	CW	CW.37_3	1
YKL168C_S212	YKL168C	KKQ8	S212	S	212	0.995895028114319	16.220856728190338	1.21665019503883e-30	CW	CW.37_3	1
YKL168C_S21	YKL168C	KKQ8	S21	S	21	0.999936401844025	15.05615377536424	1.21665019503883e-30	CW	CW.37_3	1
YKL171W_S636	YKL171W	NNK1	S636	S	636	0.998671293258667	14.146487580085024	9.65145052660593e-5	CW	CW.37_3	1
YKL173W_T95	YKL173W	SNU114	T95	T	95	0.951220691204071	12.54743563025574	1.1089674336673999e-46	CW	CW.37_3	1
YKL173W_T88	YKL173W	SNU114	T88	T	88	0.99995344877243	15.359549128450311	1.1089674336673999e-46	CW	CW.37_3	4
YKL173W_S85	YKL173W	SNU114	S85	S	85	0.999800801277161	16.578108618773374	1.1089674336673999e-46	CW	CW.37_3	4
YKL176C_S550	YKL176C	LST4	S550	S	550	0.93965870141983	14.570237497007358	1.87093379348056e-27	CW	CW.37_3	1
YKL176C_S548	YKL176C	LST4	S548	S	548	0.915280878543854	14.570237497007358	1.87093379348056e-27	CW	CW.37_3	1
YKL179C_T433	YKL179C	COY1	T433	T	433	1	15.77467020131837	7.20101140041573e-59	CW	CW.37_3	1
YKL181W_S199	YKL181W	PRS1	S199	S	199	1	17.673264454097627	4.88418129331482e-79	CW	CW.37_3	1
YKL182W_S1037	YKL182W	FAS1	S1037	S	1037	1	17.598908492936797	1.78924320136656e-62	CW	CW.37_3	1
YKL182W_S1033	YKL182W	FAS1	S1033	S	1033	1	17.598908492936797	1.78924320136656e-62	CW	CW.37_3	1
YKL184W_T179	YKL184W	SPE1	T179	T	179	1	20.14792405438672	1.06340927718793e-32	CW	CW.37_3	1
YKL184W_S178	YKL184W	SPE1	S178	S	178	1	20.14792405438672	1.06340927718793e-32	CW	CW.37_3	1
YKL185W_S469	YKL185W	ASH1	S469	S	469	1	14.303127954349414	1.04644245676482e-42	CW	CW.37_3	1
YKL185W_S465	YKL185W	ASH1	S465	S	465	1	14.303127954349414	1.04644245676482e-42	CW	CW.37_3	1
YKL185W_S151	YKL185W	ASH1	S151	S	151	0.998471736907959	13.741944262432204	1.04644245676482e-42	CW	CW.37_3	1
YKL185W_S149	YKL185W	ASH1	S149	S	149	0.958389222621918	14.0625649112721	1.04644245676482e-42	CW	CW.37_3	2
YKL186C_T125	YKL186C	MTR2	T125	T	125	1	18.104876104094508	4.04713661841581e-56	CW	CW.37_3	5
YKL192C_S24	YKL192C	ACP1	S24	S	24	0.989367961883545	12.8856015470616	0.00127708170171373	CW	CW.37_3	1
YKL204W_S402	YKL204W	EAP1	S402	S	402	0.999559283256531	15.524510441986983	1.6982899938394798e-76	CW	CW.37_3	1
YKL204W_S400	YKL204W	EAP1	S400	S	400	0.999868750572205	15.524510441986983	1.6982899938394798e-76	CW	CW.37_3	1
YKL211C_S2	YKL211C	TRP3	S2	S	2	1	18.404221456829895	3.9304948972062e-114	CW	CW.37_3	1
YKR002W_S550	YKR002W	PAP1	S550	S	550	0.830712080001831	11.009307133753644	0.00602319475204233	CW	CW.37_3	1
YKR007W_S146	YKR007W	MEH1	S146	S	146	0.77012825012207	14.120329153102793	1.71056867744407e-33	CW	CW.37_3	1
YKR007W_S120	YKR007W	MEH1	S120	S	120	0.999672949314117	11.337583410969245	1.71056867744407e-33	CW	CW.37_3	1
YKR007W_S117	YKR007W	MEH1	S117	S	117	0.995366632938385	11.337583410969245	1.71056867744407e-33	CW	CW.37_3	1
YKR007W_Y27	YKR007W	MEH1	Y27	Y	27	0.858212828636169	11.492241201652693	1.71056867744407e-33	CW	CW.37_3	1
YKR008W_S199	YKR008W	RSC4	S199	S	199	0.999731183052063	13.664024012372618	1.3421338462492099e-42	CW	CW.37_3	1
YKR010C_S527	YKR010C	TOF2	S527	S	527	0.996017456054688	14.394364262600687	1.04579141385766e-29	CW	CW.37_3	1
YKR018C_S380	YKR018C	YKR018C	S380	S	380	1	17.89459794549517	1.24337776021079e-57	CW	CW.37_3	1
YKR021W_S216	YKR021W	ALY1	S216	S	216	0.800744533538818	16.286746269303443	6.62559296133163e-57	CW	CW.37_3	1
YKR021W_S573	YKR021W	ALY1	S573	S	573	1	19.23212917434675	6.62559296133163e-57	CW	CW.37_3	2
YKR021W_S569	YKR021W	ALY1	S569	S	569	1	19.300297091558065	6.62559296133163e-57	CW	CW.37_3	3
YKR024C_S2	YKR024C	DBP7	S2	S	2	0.999987125396729	18.21786948873791	7.0153604215744e-34	CW	CW.37_3	5
YKR024C_S6	YKR024C	DBP7	S6	S	6	0.999999344348907	16.138015517654967	7.0153604215744e-34	CW	CW.37_3	3
YKR028W_S581	YKR028W	SAP190	S581	S	581	1	12.692426505055543	1.02884300497443e-45	CW	CW.37_3	1
YKR028W_S857	YKR028W	SAP190	S857	S	857	0.999995112419128	14.973944418201494	1.02884300497443e-45	CW	CW.37_3	1
YKR029C_S684	YKR029C	SET3	S684	S	684	0.999961078166962	14.9047039976206	1.26822631431028e-35	CW	CW.37_3	1
YKR031C_S8	YKR031C	SPO14	S8	S	8	0.985328376293182	16.955022075184463	1.9640273302325499e-28	CW	CW.37_3	3
YKR031C_S5	YKR031C	SPO14	S5	S	5	0.948805391788483	16.552316698780615	1.9640273302325499e-28	CW	CW.37_3	2
YKR031C_S2	YKR031C	SPO14	S2	S	2	0.796912550926208	15.552314731790707	1.9640273302325499e-28	CW	CW.37_3	1
YKR035W-A_S52	YKR035W-A	DID2	S52	S	52	1	12.122028210756442	0.00328715991448995	CW	CW.37_3	1
YKR042W_T195	YKR042W	UTH1	T195	T	195	0.901032149791718	13.897782391862007	2.75109240891525e-10	CW	CW.37_3	1
YKR048C_T24	YKR048C	NAP1	T24	T	24	1	21.336693580387266	2.7534621968252e-87	CW	CW.37_3	8
YKR048C_T20	YKR048C	NAP1	T20	T	20	1	21.335096469029622	2.7534621968252e-87	CW	CW.37_3	7
YKR048C_S27	YKR048C	NAP1	S27	S	27	1	20.335312080012653	2.7534621968252e-87	CW	CW.37_3	4
YKR048C_S12	YKR048C	NAP1	S12	S	12	0.999999403953552	15.00369752476755	2.7534621968252e-87	CW	CW.37_3	1
YKR048C_S11	YKR048C	NAP1	S11	S	11	0.999999463558197	15.00369752476755	2.7534621968252e-87	CW	CW.37_3	1
YKR048C_S177	YKR048C	NAP1	S177	S	177	1	12.314823515833714	2.7534621968252e-87	CW	CW.37_3	1
YKR048C_S76	YKR048C	NAP1	S76	S	76	1	16.833966317933527	2.7534621968252e-87	CW	CW.37_3	1
YKR048C_S82	YKR048C	NAP1	S82	S	82	0.967167437076569	13.796997359562882	2.7534621968252e-87	CW	CW.37_3	1
YKR048C_Y84	YKR048C	NAP1	Y84	Y	84	0.979132175445557	13.551557044531942	2.7534621968252e-87	CW	CW.37_3	1
YKR048C_S140	YKR048C	NAP1	S140	S	140	1	15.80337413420103	2.7534621968252e-87	CW	CW.37_3	2
YKR056W_S93	YKR056W	TRM2	S93	S	93	0.960088968276978	14.989904508848252	9.04802494878118e-52	CW	CW.37_3	1
YKR057W_S84	YKR057W	RPS21A	S84	S	84	0.998672842979431	16.5394928384376	3.54538335828373e-66	CW	CW.37_3	1
YKR057W_S86	YKR057W	RPS21A	S86	S	86	0.957285046577454	15.946122597949012	3.54538335828373e-66	CW	CW.37_3	1
YKR057W_S61	YKR057W	RPS21A	S61	S	61	0.847497642040253	11.027036945124232	3.54538335828373e-66	CW	CW.37_3	1
YKR067W_S693	YKR067W	GPT2	S693	S	693	0.998349785804749	13.169331163858192	1.53839532472587e-53	CW	CW.37_3	1
YKR067W_T692	YKR067W	GPT2	T692	T	692	0.997390151023865	13.169331163858192	1.53839532472587e-53	CW	CW.37_3	1
YKR067W_S632	YKR067W	GPT2	S632	S	632	0.971016228199005	13.950552184361266	1.53839532472587e-53	CW	CW.37_3	1
YKR071C_S158	YKR071C	DRE2	S158	S	158	0.800889670848846	13.33067288295076	1.22785072341268e-39	CW	CW.37_3	1
YKR071C_S206	YKR071C	DRE2	S206	S	206	0.999999940395355	16.022354949569067	1.22785072341268e-39	CW	CW.37_3	2
YKR072C_S56	YKR072C	SIS2	S56	S	56	1	17.954164489022528	5.4785511252801795e-78	CW	CW.37_3	1
YKR072C_S47	YKR072C	SIS2	S47	S	47	0.99857485294342	13.999483928737302	5.4785511252801795e-78	CW	CW.37_3	1
YKR072C_S188	YKR072C	SIS2	S188	S	188	0.897374451160431	13.250577330863532	5.4785511252801795e-78	CW	CW.37_3	1
YKR077W_T5	YKR077W	MSA2	T5	T	5	0.999863028526306	14.549379554138564	5.7617635108182e-19	CW	CW.37_3	1
YKR077W_S157	YKR077W	MSA2	S157	S	157	0.999999940395355	16.246278841411705	5.7617635108182e-19	CW	CW.37_3	1
YKR077W_S147	YKR077W	MSA2	S147	S	147	1	16.246278841411705	5.7617635108182e-19	CW	CW.37_3	1
YKR081C_S241	YKR081C	RPF2	S241	S	241	0.823688745498657	18.993872273500443	0.00459271047752967	CW	CW.37_3	1
YKR081C_T239	YKR081C	RPF2	T239	T	239	0.823688745498657	18.993872273500443	0.00459271047752967	CW	CW.37_3	1
YKR088C_S334	YKR088C	TVP38	S334	S	334	0.999817967414856	11.9119367562842	0.0081879361822189	CW	CW.37_3	1
YKR089C_S751	YKR089C	TGL4	S751	S	751	0.999346196651459	13.278632872819207	2.4017996183135693e-31	CW	CW.37_3	2
YKR089C_S756	YKR089C	TGL4	S756	S	756	0.982834339141846	12.8194107594103	2.4017996183135693e-31	CW	CW.37_3	1
YKR089C_S722	YKR089C	TGL4	S722	S	722	0.99998664855957	15.203930435031852	2.4017996183135693e-31	CW	CW.37_3	1
YKR090W_S193	YKR090W	PXL1	S193	S	193	1	13.766700763843383	2.5545331536701297e-49	CW	CW.37_3	1
YKR090W_S43	YKR090W	PXL1	S43	S	43	0.999991595745087	17.82996769063103	2.5545331536701297e-49	CW	CW.37_3	7
YKR090W_S46	YKR090W	PXL1	S46	S	46	0.999937355518341	16.715696714906805	2.5545331536701297e-49	CW	CW.37_3	7
YKR090W_S63	YKR090W	PXL1	S63	S	63	1	17.527713107009845	2.5545331536701297e-49	CW	CW.37_3	6
YKR090W_S67	YKR090W	PXL1	S67	S	67	1	15.056790348974149	2.5545331536701297e-49	CW	CW.37_3	3
YKR090W_T488	YKR090W	PXL1	T488	T	488	0.999944865703583	10.783791254788168	2.5545331536701297e-49	CW	CW.37_3	1
YKR090W_S485	YKR090W	PXL1	S485	S	485	0.99980229139328	10.783791254788168	2.5545331536701297e-49	CW	CW.37_3	1
YKR090W_S53	YKR090W	PXL1	S53	S	53	1	17.77710766611047	2.5545331536701297e-49	CW	CW.37_3	6
YKR090W_S50	YKR090W	PXL1	S50	S	50	1	16.752549460930112	2.5545331536701297e-49	CW	CW.37_3	5
YKR090W_T44	YKR090W	PXL1	T44	T	44	0.866996943950653	13.4355677628586	2.5545331536701297e-49	CW	CW.37_3	2
YKR090W_S303	YKR090W	PXL1	S303	S	303	0.998635828495026	14.515538506669682	2.5545331536701297e-49	CW	CW.37_3	1
YKR090W_Y76	YKR090W	PXL1	Y76	Y	76	0.848904967308044	11.773673578677029	2.5545331536701297e-49	CW	CW.37_3	1
YKR090W_Y417	YKR090W	PXL1	Y417	Y	417	0.809883117675781	13.194293923144617	2.5545331536701297e-49	CW	CW.37_3	1
YKR091W_S212	YKR091W	SRL3	S212	S	212	1	12.07202890700483	8.89529772992808e-14	CW	CW.37_3	1
YKR092C_S133	YKR092C	SRP40	S133	S	133	1	10.53167878123616	5.96686857107448e-77	CW	CW.37_3	1
YKR092C_S394	YKR092C	SRP40	S394	S	394	0.999520063400269	15.928708000255297	5.96686857107448e-77	CW	CW.37_3	1
YKR092C_T289	YKR092C	SRP40	T289	T	289	0.867930591106415	14.08988519483292	5.96686857107448e-77	CW	CW.37_3	1
YKR093W_T70	YKR093W	PTR2	T70	T	70	0.999999046325684	16.47584042343982	1.48497039259377e-38	CW	CW.37_3	1
YKR093W_Y49	YKR093W	PTR2	Y49	Y	49	0.999998450279236	16.47584042343982	1.48497039259377e-38	CW	CW.37_3	1
YKR095W_S1710	YKR095W	MLP1	S1710	S	1710	0.999973297119141	19.47272294466631	1.19321485196373e-57	CW	CW.37_3	2
YKR095W_S1678	YKR095W	MLP1	S1678	S	1678	0.998943626880646	11.295123345107708	1.19321485196373e-57	CW	CW.37_3	1
YKR095W_T1781	YKR095W	MLP1	T1781	T	1781	0.96908038854599	15.509461701187297	1.19321485196373e-57	CW	CW.37_3	1
YKR095W_T1779	YKR095W	MLP1	T1779	T	1779	0.785787999629974	15.509461701187297	1.19321485196373e-57	CW	CW.37_3	1
YKR095W_S2	YKR095W	MLP1	S2	S	2	0.999976336956024	17.43020730265032	1.19321485196373e-57	CW	CW.37_3	4
YKR095W_T6	YKR095W	MLP1	T6	T	6	0.999987483024597	16.26560698352989	1.19321485196373e-57	CW	CW.37_3	2
YKR095W_S1731	YKR095W	MLP1	S1731	S	1731	0.821864902973175	14.016063456680266	1.19321485196373e-57	CW	CW.37_3	1
YKR095W_S1733	YKR095W	MLP1	S1733	S	1733	0.968510270118713	13.0213477766415	1.19321485196373e-57	CW	CW.37_3	1
YKR096W_S126	YKR096W	ESL2	S126	S	126	0.999942719936371	13.66369966586366	1.22952844977585e-29	CW	CW.37_3	1
YKR100C_S216	YKR100C	SKG1	S216	S	216	1	16.806242067807908	8.306838217893651e-67	CW	CW.37_3	1
YKR100C_S257	YKR100C	SKG1	S257	S	257	0.999994158744812	16.800199043248117	8.306838217893651e-67	CW	CW.37_3	2
YKR100C_S260	YKR100C	SKG1	S260	S	260	0.97554337978363	16.632921000877822	8.306838217893651e-67	CW	CW.37_3	1
YLL001W_S629	YLL001W	DNM1	S629	S	629	1	15.106684665844424	1.7302625482747102e-17	CW	CW.37_3	1
YLL001W_S588	YLL001W	DNM1	S588	S	588	1	15.273319967038264	1.7302625482747102e-17	CW	CW.37_3	1
YLL001W_S584	YLL001W	DNM1	S584	S	584	1	15.273319967038264	1.7302625482747102e-17	CW	CW.37_3	1
YLL010C_T68	YLL010C	PSR1	T68	T	68	0.799986183643341	12.252051321337657	1.90783473513834e-24	CW	CW.37_3	1
YLL012W_S555	YLL012W	YEH1	S555	S	555	0.905744254589081	16.767455347466818	2.37457724299397e-6	CW	CW.37_3	1
YLL012W_S551	YLL012W	YEH1	S551	S	551	0.845940053462982	16.767455347466818	2.37457724299397e-6	CW	CW.37_3	1
YLL013C_T89	YLL013C	PUF3	T89	T	89	1	19.736572901608536	1.71076989496786e-62	CW	CW.37_3	5
YLL013C_S86	YLL013C	PUF3	S86	S	86	1	19.961949917480876	1.71076989496786e-62	CW	CW.37_3	6
YLL018C_T70	YLL018C	DPS1	T70	T	70	0.84881317615509	13.348489651103437	2.13443187168101e-57	CW	CW.37_3	1
YLL018C_S301	YLL018C	DPS1	S301	S	301	1	14.633940908022252	2.13443187168101e-57	CW	CW.37_3	2
YLL018C_Y297	YLL018C	DPS1	Y297	Y	297	1	13.052923450016923	2.13443187168101e-57	CW	CW.37_3	1
YLL018C_S2	YLL018C	DPS1	S2	S	2	1	19.05505804470078	2.13443187168101e-57	CW	CW.37_3	2
YLL018C_S214	YLL018C	DPS1	S214	S	214	0.999265074729919	12.786548855277813	2.13443187168101e-57	CW	CW.37_3	2
YLL021W_S961	YLL021W	SPA2	S961	S	961	1	17.783726414971984	1.7439197700509896e-75	CW	CW.37_3	3
YLL021W_S958	YLL021W	SPA2	S958	S	958	0.999978840351105	15.082090260542978	1.7439197700509896e-75	CW	CW.37_3	2
YLL021W_S605	YLL021W	SPA2	S605	S	605	0.862249374389648	16.421920573207686	1.7439197700509896e-75	CW	CW.37_3	1
YLL021W_S599	YLL021W	SPA2	S599	S	599	1	16.421920573207686	1.7439197700509896e-75	CW	CW.37_3	1
YLL021W_T612	YLL021W	SPA2	T612	T	612	0.999189794063568	16.242494495565563	1.7439197700509896e-75	CW	CW.37_3	1
YLL021W_S883	YLL021W	SPA2	S883	S	883	0.999999940395355	16.835876726431103	1.7439197700509896e-75	CW	CW.37_3	2
YLL021W_S1006	YLL021W	SPA2	S1006	S	1006	1	16.387555575447937	1.7439197700509896e-75	CW	CW.37_3	2
YLL021W_T552	YLL021W	SPA2	T552	T	552	0.999999940395355	19.299293361024947	1.7439197700509896e-75	CW	CW.37_3	6
YLL021W_Y542	YLL021W	SPA2	Y542	Y	542	1	19.648100147829012	1.7439197700509896e-75	CW	CW.37_3	11
YLL021W_T548	YLL021W	SPA2	T548	T	548	0.961003065109253	14.95194209821755	1.7439197700509896e-75	CW	CW.37_3	1
YLL021W_T549	YLL021W	SPA2	T549	T	549	0.999999403953552	17.97579679179223	1.7439197700509896e-75	CW	CW.37_3	3
YLL021W_S543	YLL021W	SPA2	S543	S	543	0.776209592819214	15.261759633337004	1.7439197700509896e-75	CW	CW.37_3	1
YLL021W_T613	YLL021W	SPA2	T613	T	613	0.993322432041168	16.242494495565563	1.7439197700509896e-75	CW	CW.37_3	1
YLL021W_S1080	YLL021W	SPA2	S1080	S	1080	1	16.3891788322916	1.7439197700509896e-75	CW	CW.37_3	2
YLL021W_S1076	YLL021W	SPA2	S1076	S	1076	1	13.529643607564491	1.7439197700509896e-75	CW	CW.37_3	1
YLL021W_T1179	YLL021W	SPA2	T1179	T	1179	0.999999582767487	14.177621321857286	1.7439197700509896e-75	CW	CW.37_3	1
YLL021W_S1180	YLL021W	SPA2	S1180	S	1180	0.999999582767487	14.40851177745822	1.7439197700509896e-75	CW	CW.37_3	2
YLL021W_S979	YLL021W	SPA2	S979	S	979	1	13.685968783087954	1.7439197700509896e-75	CW	CW.37_3	1
YLL021W_S986	YLL021W	SPA2	S986	S	986	0.782613277435303	15.182527710427138	1.7439197700509896e-75	CW	CW.37_3	1
YLL021W_S910	YLL021W	SPA2	S910	S	910	0.996896624565125	10.692560548118198	1.7439197700509896e-75	CW	CW.37_3	1
YLL021W_S906	YLL021W	SPA2	S906	S	906	0.976879000663757	12.979996391919371	1.7439197700509896e-75	CW	CW.37_3	1
YLL021W_S904	YLL021W	SPA2	S904	S	904	0.994240343570709	12.979996391919371	1.7439197700509896e-75	CW	CW.37_3	1
YLL023C_T275	YLL023C	POM33	T275	T	275	1	19.29994427791474	1.99788304092125e-70	CW	CW.37_3	2
YLL023C_S269	YLL023C	POM33	S269	S	269	1	19.372778836238822	1.99788304092125e-70	CW	CW.37_3	2
YLL024C_S251	YLL024C	SSA2	S251	S	251	0.992951691150665	13.025632836061892	6.07308985454959e-71	CW	CW.37_3	1
YLL024C_T634	YLL024C	SSA2	T634	T	634	0.986210644245148	13.53222629531461	6.07308985454959e-71	CW	CW.37_3	1
YLL024C_S309	YLL024C	SSA2	S309	S	309	0.779390394687653	14.262552503295865	6.07308985454959e-71	CW	CW.37_3	1
YLL026W_Y466	YLL026W	HSP104	Y466	Y	466	0.995679676532745	15.07215622262344	1.36846611095834e-53	CW	CW.37_3	1
YLL028W_S91	YLL028W	TPO1	S91	S	91	1	13.340385745691966	6.808608380431928e-42	CW	CW.37_3	1
YLL028W_T89	YLL028W	TPO1	T89	T	89	1	13.340385745691966	6.808608380431928e-42	CW	CW.37_3	1
YLL028W_S76	YLL028W	TPO1	S76	S	76	1	14.925249443369738	6.808608380431928e-42	CW	CW.37_3	3
YLL028W_S72	YLL028W	TPO1	S72	S	72	1	14.925249443369738	6.808608380431928e-42	CW	CW.37_3	3
YLL028W_T69	YLL028W	TPO1	T69	T	69	0.986693620681763	14.415225642739436	6.808608380431928e-42	CW	CW.37_3	2
YLL029W_Y91	YLL029W	FRA1	Y91	Y	91	0.999969124794006	14.23607216995597	2.78071420104798e-20	CW	CW.37_3	1
YLL029W_S89	YLL029W	FRA1	S89	S	89	0.850535213947296	15.228004341195064	2.78071420104798e-20	CW	CW.37_3	1
YLL029W_S92	YLL029W	FRA1	S92	S	92	0.999997615814209	14.23607216995597	2.78071420104798e-20	CW	CW.37_3	1
YLL029W_S95	YLL029W	FRA1	S95	S	95	0.999999165534973	14.23607216995597	2.78071420104798e-20	CW	CW.37_3	1
YLL032C_S762	YLL032C	YLL032C	S762	S	762	1	16.9502160290401	6.409042878927011e-53	CW	CW.37_3	2
YLL034C_S450	YLL034C	RIX7	S450	S	450	0.978553235530853	14.859490639414718	1.42606086497585e-31	CW	CW.37_3	1
YLL034C_S449	YLL034C	RIX7	S449	S	449	0.990303099155426	14.859490639414718	1.42606086497585e-31	CW	CW.37_3	1
YLL036C_S141	YLL036C	PRP19	S141	S	141	0.882828891277313	15.40979923394971	1.17506334393419e-24	CW	CW.37_3	1
YLL038C_S241	YLL038C	ENT4	S241	S	241	0.998994767665863	15.08029109928172	5.566194497698018e-120	CW	CW.37_3	1
YLL038C_S155	YLL038C	ENT4	S155	S	155	0.850302457809448	16.736812992406232	5.566194497698018e-120	CW	CW.37_3	1
YLL040C_S1727	YLL040C	VPS13	S1727	S	1727	0.930028855800629	16.031841350113318	6.59686932507192e-39	CW	CW.37_3	1
YLL040C_S1731	YLL040C	VPS13	S1731	S	1731	0.999981820583344	17.14973239396744	6.59686932507192e-39	CW	CW.37_3	2
YLL040C_S1382	YLL040C	VPS13	S1382	S	1382	0.994122982025146	14.127736466607372	6.59686932507192e-39	CW	CW.37_3	2
YLL040C_T1379	YLL040C	VPS13	T1379	T	1379	0.99909508228302	14.734399275187124	6.59686932507192e-39	CW	CW.37_3	3
YLL040C_S1364	YLL040C	VPS13	S1364	S	1364	0.964450716972351	13.926690947449003	6.59686932507192e-39	CW	CW.37_3	1
YLL040C_T438	YLL040C	VPS13	T438	T	438	0.807504296302795	14.21498602211695	6.59686932507192e-39	CW	CW.37_3	1
YLL043W_S185	YLL043W	FPS1	S185	S	185	0.890888273715973	12.985538937352436	5.45419344949801e-62	CW	CW.37_3	2
YLL048C_S955	YLL048C	YBT1	S955	S	955	0.986270070075989	14.633595317435068	1.0097430239648498e-83	CW	CW.37_3	1
YLL048C_S944	YLL048C	YBT1	S944	S	944	1	16.055938469486755	1.0097430239648498e-83	CW	CW.37_3	1
YLL048C_S1519	YLL048C	YBT1	S1519	S	1519	0.999774634838104	14.585486325438016	1.0097430239648498e-83	CW	CW.37_3	2
YLL048C_S1516	YLL048C	YBT1	S1516	S	1516	0.892987608909607	14.113764776956948	1.0097430239648498e-83	CW	CW.37_3	1
YLL050C_S4	YLL050C	COF1	S4	S	4	0.924246907234192	9.762754982074757	7.74888423165066e-31	CW	CW.37_3	1
YLR006C_S351	YLR006C	SSK1	S351	S	351	0.836622774600983	13.895450268706965	1.21424707668307e-68	CW	CW.37_3	1
YLR006C_S706	YLR006C	SSK1	S706	S	706	0.999927639961243	15.666095996409378	1.21424707668307e-68	CW	CW.37_3	2
YLR006C_S703	YLR006C	SSK1	S703	S	703	0.999998927116394	13.587877294077911	1.21424707668307e-68	CW	CW.37_3	1
YLR006C_S110	YLR006C	SSK1	S110	S	110	0.998238921165466	15.177524023486123	1.21424707668307e-68	CW	CW.37_3	1
YLR006C_S697	YLR006C	SSK1	S697	S	697	0.999942541122437	12.740659292405896	1.21424707668307e-68	CW	CW.37_3	1
YLR006C_T693	YLR006C	SSK1	T693	T	693	0.99996691942215	12.740659292405896	1.21424707668307e-68	CW	CW.37_3	1
YLR006C_S195	YLR006C	SSK1	S195	S	195	0.999543249607086	13.336824566293254	1.21424707668307e-68	CW	CW.37_3	2
YLR006C_S193	YLR006C	SSK1	S193	S	193	0.999543249607086	12.374744739171106	1.21424707668307e-68	CW	CW.37_3	1
YLR009W_S172	YLR009W	RLP24	S172	S	172	1	11.777219257257956	0.00230507015692133	CW	CW.37_3	1
YLR009W_S161	YLR009W	RLP24	S161	S	161	1	11.777219257257956	0.00230507015692133	CW	CW.37_3	1
YLR009W_S156	YLR009W	RLP24	S156	S	156	1	11.777219257257956	0.00230507015692133	CW	CW.37_3	1
YLR014C_S160	YLR014C	PPR1	S160	S	160	0.99951589107513406	13.083753955835729	2.65406789355672e-21	CW	CW.37_3	1
YLR018C_S294	YLR018C	POM34	S294	S	294	0.999347805976868	14.219237270886229	5.03965123574024e-23	CW	CW.37_3	2
YLR020C_T95	YLR020C	YEH2	T95	T	95	0.856489300727844	13.94769744902429	1.33426078902832e-50	CW	CW.37_3	1
YLR024C_S1222	YLR024C	UBR2	S1222	S	1222	0.754170656204224	14.142806914757394	3.05646508177913e-41	CW	CW.37_3	1
YLR024C_S1218	YLR024C	UBR2	S1218	S	1218	0.999999105930328	15.699957573300866	3.05646508177913e-41	CW	CW.37_3	1
YLR032W_S2	YLR032W	RAD5	S2	S	2	1	12.26197109189892	1.5413539067784198e-22	CW	CW.37_3	1
YLR044C_S223	YLR044C	PDC1	S223	S	223	1	14.436403038938153	1.50941097557226e-110	CW	CW.37_3	1
YLR044C_S2	YLR044C	PDC1	S2	S	2	0.953882396221161	12.914542820143572	1.50941097557226e-110	CW	CW.37_3	1
YLR044C_S251	YLR044C	PDC1	S251	S	251	1	13.826582152203656	1.50941097557226e-110	CW	CW.37_3	1
YLR044C_T353	YLR044C	PDC1	T353	T	353	0.999999761581421	14.54063697426166	1.50941097557226e-110	CW	CW.37_3	1
YLR044C_T363	YLR044C	PDC1	T363	T	363	0.838389039039612	12.505011485584255	1.50941097557226e-110	CW	CW.37_3	1
YLR044C_T231	YLR044C	PDC1	T231	T	231	1	12.263557846094484	1.50941097557226e-110	CW	CW.37_3	1
YLR045C_S603	YLR045C	STU2	S603	S	603	1	15.475017612537725	1.81343339604634e-80	CW	CW.37_3	1
YLR045C_S2	YLR045C	STU2	S2	S	2	1	16.541776934117777	1.81343339604634e-80	CW	CW.37_3	1
YLR045C_Y9	YLR045C	STU2	Y9	Y	9	0.947523057460785	11.474384625105824	1.81343339604634e-80	CW	CW.37_3	1
YLR045C_T11	YLR045C	STU2	T11	T	11	0.947523057460785	11.474384625105824	1.81343339604634e-80	CW	CW.37_3	1
YLR045C_T10	YLR045C	STU2	T10	T	10	0.947523057460785	11.474384625105824	1.81343339604634e-80	CW	CW.37_3	1
YLR049C_S127	YLR049C	YLR049C	S127	S	127	1	12.435341350127494	5.78881488558072e-59	CW	CW.37_3	1
YLR049C_S130	YLR049C	YLR049C	S130	S	130	1	12.435341350127494	5.78881488558072e-59	CW	CW.37_3	1
YLR060W_T46	YLR060W	FRS1	T46	T	46	1	18.57064123200398	4.51361159745739e-62	CW	CW.37_3	1
YLR061W_T111	YLR061W	RPL22A	T111	T	111	0.922939360141754	12.158422906434623	7.72644066735095e-70	CW	CW.37_3	1
YLR061W_Y36	YLR061W	RPL22A	Y36	Y	36	1	20.17567934178713	7.72644066735095e-70	CW	CW.37_3	1
YLR071C_S7	YLR071C	RGR1	S7	S	7	1	19.045973798373954	1.5364633418600001e-50	CW	CW.37_3	3
YLR072W_S58	YLR072W	LAM6	S58	S	58	1	13.109551814413951	4.45983622423608e-26	CW	CW.37_3	1
YLR073C_Y88	YLR073C	RFU1	Y88	Y	88	0.999067008495331	12.675224234119796	3.1412183620261e-48	CW	CW.37_3	2
YLR079W_S201	YLR079W	SIC1	S201	S	201	1	17.572099350387457	7.013345130962791e-68	CW	CW.37_3	2
YLR086W_S4	YLR086W	SMC4	S4	S	4	1	19.11630659324593	4.34118426409311e-52	CW	CW.37_3	2
YLR086W_S14	YLR086W	SMC4	S14	S	14	0.999978542327881	13.587138540309908	4.34118426409311e-52	CW	CW.37_3	1
YLR086W_T43	YLR086W	SMC4	T43	T	43	1	14.15941100806172	4.34118426409311e-52	CW	CW.37_3	2
YLR086W_S40	YLR086W	SMC4	S40	S	40	1	13.55330732743352	4.34118426409311e-52	CW	CW.37_3	1
YLR089C_S79	YLR089C	ALT1	S79	S	79	0.993783354759216	12.413643788772111	8.3050915808326e-4	CW	CW.37_3	1
YLR096W_S643	YLR096W	KIN2	S643	S	643	1	15.46459015861487	1.50297671400978e-90	CW	CW.37_3	1
YLR096W_S24	YLR096W	KIN2	S24	S	24	0.999982178211212	15.73260892221154	1.50297671400978e-90	CW	CW.37_3	1
YLR096W_S549	YLR096W	KIN2	S549	S	549	1	14.887366087785493	1.50297671400978e-90	CW	CW.37_3	2
YLR096W_S706	YLR096W	KIN2	S706	S	706	0.988444149494171	15.790187007338494	1.50297671400978e-90	CW	CW.37_3	1
YLR103C_T453	YLR103C	CDC45	T453	T	453	1	14.697343135040562	3.54414956028474e-12	CW	CW.37_3	1
YLR106C_S2971	YLR106C	MDN1	S2971	S	2971	1	15.037964682813172	2.0699388849139e-42	CW	CW.37_3	1
YLR109W_S2	YLR109W	AHP1	S2	S	2	1	17.01900796853497	7.63291080654346e-53	CW	CW.37_3	1
YLR109W_S116	YLR109W	AHP1	S116	S	116	0.998856127262115	13.20891302866675	7.63291080654346e-53	CW	CW.37_3	1
YLR113W_Y176	YLR113W	HOG1	Y176	Y	176	1	19.1084963142321	4.2429885012537496e-77	CW	CW.37_3	5
YLR113W_T174	YLR113W	HOG1	T174	T	174	0.999994874000549	14.998967620407257	4.2429885012537496e-77	CW	CW.37_3	2
YLR114C_S519	YLR114C	AVL9	S519	S	519	0.999563276767731	15.63954874753087	5.4899486798846e-11	CW	CW.37_3	2
YLR114C_S524	YLR114C	AVL9	S524	S	524	0.999789476394653	14.269341554376606	5.4899486798846e-11	CW	CW.37_3	1
YLR116W_S95	YLR116W	MSL5	S95	S	95	0.990064024925232	16.096904953502516	5.4045596045148306e-65	CW	CW.37_3	1
YLR130C_Y202	YLR130C	ZRT2	Y202	Y	202	0.988799273967743	13.124030086499848	5.58890521592809e-26	CW	CW.37_3	1
YLR131C_S80	YLR131C	ACE2	S80	S	80	1	15.740052990418038	8.043962921942171e-61	CW	CW.37_3	1
YLR131C_T422	YLR131C	ACE2	T422	T	422	0.972200155258179	13.484872666804492	8.043962921942171e-61	CW	CW.37_3	1
YLR131C_S392	YLR131C	ACE2	S392	S	392	1	16.712983185413215	8.043962921942171e-61	CW	CW.37_3	3
YLR131C_S385	YLR131C	ACE2	S385	S	385	1	14.494290780749353	8.043962921942171e-61	CW	CW.37_3	1
YLR131C_S390	YLR131C	ACE2	S390	S	390	1	13.002278280247642	8.043962921942171e-61	CW	CW.37_3	1
YLR131C_S253	YLR131C	ACE2	S253	S	253	1	17.95615794158194	8.043962921942171e-61	CW	CW.37_3	3
YLR131C_S249	YLR131C	ACE2	S249	S	249	1	17.95615794158194	8.043962921942171e-61	CW	CW.37_3	3
YLR131C_S247	YLR131C	ACE2	S247	S	247	0.783759474754333	13.375738358251647	8.043962921942171e-61	CW	CW.37_3	1
YLR131C_S428	YLR131C	ACE2	S428	S	428	0.999949395656586	15.469174853380396	8.043962921942171e-61	CW	CW.37_3	1
YLR131C_S303	YLR131C	ACE2	S303	S	303	0.975091397762299	13.885544560226174	8.043962921942171e-61	CW	CW.37_3	2
YLR131C_S299	YLR131C	ACE2	S299	S	299	0.998751044273376	13.55536466946202	8.043962921942171e-61	CW	CW.37_3	1
YLR133W_S14	YLR133W	CKI1	S14	S	14	1	18.945763994932193	1.14649850875986e-85	CW	CW.37_3	1
YLR133W_S9	YLR133W	CKI1	S9	S	9	1	11.438379335866314	1.14649850875986e-85	CW	CW.37_3	1
YLR133W_S5	YLR133W	CKI1	S5	S	5	1	11.438379335866314	1.14649850875986e-85	CW	CW.37_3	1
YLR134W_Y344	YLR134W	PDC5	Y344	Y	344	1	16.184954362600926	1.74143628354413e-36	CW	CW.37_3	1
YLR134W_S223	YLR134W	PDC5	S223	S	223	1	12.225129358227866	1.74143628354413e-36	CW	CW.37_3	1
YLR135W_S289	YLR135W	SLX4	S289	S	289	0.995126307010651	13.19733862923612	4.81283441354137e-5	CW	CW.37_3	1
YLR138W_T765	YLR138W	NHA1	T765	T	765	0.999998986721039	14.782793873736908	1.85590781944524e-35	CW	CW.37_3	1
YLR138W_S768	YLR138W	NHA1	S768	S	768	0.853033721446991	14.782793873736908	1.85590781944524e-35	CW	CW.37_3	1
YLR138W_T876	YLR138W	NHA1	T876	T	876	1	13.48500282103126	1.85590781944524e-35	CW	CW.37_3	1
YLR150W_S55	YLR150W	STM1	S55	S	55	1	13.273398962896868	3.0953931511409794e-93	CW	CW.37_3	1
YLR163C_S243	YLR163C	MAS1	S243	S	243	1	15.014061303842354	1.39649666966924e-27	CW	CW.37_3	1
YLR163C_S237	YLR163C	MAS1	S237	S	237	0.856107413768768	11.90394776994918	1.39649666966924e-27	CW	CW.37_3	1
YLR167W_S57	YLR167W	RPS31	S57	S	57	0.923446118831635	12.88086443281866	6.614161025791881e-9	CW	CW.37_3	1
YLR175W_T378	YLR175W	CBF5	T378	T	378	1	12.417521534888316	2.1785560157741994e-32	CW	CW.37_3	1
YLR176C_S173	YLR176C	RFX1	S173	S	173	0.944505929946899	13.620395616838907	1.5992220387742e-4	CW	CW.37_3	1
YLR177W_S86	YLR177W	YLR177W	S86	S	86	1	14.276073437936676	1.40391067338672e-17	CW	CW.37_3	1
YLR177W_S84	YLR177W	YLR177W	S84	S	84	1	14.276073437936676	1.40391067338672e-17	CW	CW.37_3	1
YLR181C_S67	YLR181C	VTA1	S67	S	67	0.999994695186615	13.973999486571746	0.00266751670655107	CW	CW.37_3	1
YLR182W_S160	YLR182W	SWI6	S160	S	160	1	16.20875092971962	4.83747521203705e-71	CW	CW.37_3	1
YLR182W_S602	YLR182W	SWI6	S602	S	602	1	17.803571632879937	4.83747521203705e-71	CW	CW.37_3	1
YLR182W_S176	YLR182W	SWI6	S176	S	176	0.999937534332275	14.475320567753927	4.83747521203705e-71	CW	CW.37_3	1
YLR182W_S178	YLR182W	SWI6	S178	S	178	0.937273979187012	16.44159158647709	4.83747521203705e-71	CW	CW.37_3	2
YLR182W_S170	YLR182W	SWI6	S170	S	170	0.90106612443924	14.312986305085555	4.83747521203705e-71	CW	CW.37_3	1
YLR187W_S580	YLR187W	SKG3	S580	S	580	1	10.068724927218648	5.33025105711111e-69	CW	CW.37_3	1
YLR196W_S52	YLR196W	PWP1	S52	S	52	1	21.170417684877386	1.0990563035298495e-107	CW	CW.37_3	2
YLR196W_T44	YLR196W	PWP1	T44	T	44	0.999999701976776	13.73069119798096	1.0990563035298495e-107	CW	CW.37_3	1
YLR197W_S144	YLR197W	NOP56	S144	S	144	1	10.879545088389156	1.6120728648572999e-34	CW	CW.37_3	1
YLR206W_T479	YLR206W	ENT2	T479	T	479	0.997064232826233	16.307111975373214	2.0349788692160893e-75	CW	CW.37_3	1
YLR206W_T472	YLR206W	ENT2	T472	T	472	0.798233211040497	15.094960934898442	2.0349788692160893e-75	CW	CW.37_3	1
YLR206W_S167	YLR206W	ENT2	S167	S	167	0.98916357755661	14.394878140332455	2.0349788692160893e-75	CW	CW.37_3	1
YLR206W_Y176	YLR206W	ENT2	Y176	Y	176	0.919540107250214	12.55100677833954	2.0349788692160893e-75	CW	CW.37_3	1
YLR209C_S8	YLR209C	PNP1	S8	S	8	0.975772321224213	11.335509599862633	0.00138235996490719	CW	CW.37_3	1
YLR215C_Y6	YLR215C	CDC123	Y6	Y	6	0.902324974536896	12.84874779881634	1.36231936761895e-12	CW	CW.37_3	1
YLR219W_S155	YLR219W	MSC3	S155	S	155	0.997685194015503	15.351477778604965	1.93772828446106e-101	CW	CW.37_3	1
YLR219W_S151	YLR219W	MSC3	S151	S	151	0.99994570016861	15.351477778604965	1.93772828446106e-101	CW	CW.37_3	1
YLR220W_S71	YLR220W	CCC1	S71	S	71	1	13.788481137622965	4.18081617410334e-62	CW	CW.37_3	1
YLR220W_S68	YLR220W	CCC1	S68	S	68	1	13.788481137622965	4.18081617410334e-62	CW	CW.37_3	1
YLR221C_S2	YLR221C	RSA3	S2	S	2	1	13.453952972629768	1.33503529772061e-46	CW	CW.37_3	2
YLR221C_S7	YLR221C	RSA3	S7	S	7	1	13.345285314300096	1.33503529772061e-46	CW	CW.37_3	2
YLR222C_T357	YLR222C	UTP13	T357	T	357	0.870658993721008	11.470537974633292	4.42842272382438e-10	CW	CW.37_3	1
YLR228C_S445	YLR228C	ECM22	S445	S	445	0.85403436422348	15.244448600244873	1.19862951339781e-47	CW	CW.37_3	1
YLR248W_S46	YLR248W	RCK2	S46	S	46	0.999493956565857	18.56714255694521	1.28020576742832e-88	CW	CW.37_3	5
YLR248W_S187	YLR248W	RCK2	S187	S	187	0.999999642372131	17.843528688102296	1.28020576742832e-88	CW	CW.37_3	2
YLR248W_S186	YLR248W	RCK2	S186	S	186	0.999935030937195	16.55917323453725	1.28020576742832e-88	CW	CW.37_3	1
YLR248W_S515	YLR248W	RCK2	S515	S	515	0.857465088367462	12.847893226512724	1.28020576742832e-88	CW	CW.37_3	1
YLR248W_S516	YLR248W	RCK2	S516	S	516	0.925527215003967	10.958458315477031	1.28020576742832e-88	CW	CW.37_3	1
YLR248W_S520	YLR248W	RCK2	S520	S	520	0.917413711547852	10.958458315477031	1.28020576742832e-88	CW	CW.37_3	1
YLR249W_S1040	YLR249W	YEF3	S1040	S	1040	1	22.77855095219631	2.40178676001071e-232	CW	CW.37_3	4
YLR249W_S1039	YLR249W	YEF3	S1039	S	1039	1	22.775317156732324	2.40178676001071e-232	CW	CW.37_3	4
YLR249W_Y1037	YLR249W	YEF3	Y1037	Y	1037	1	14.509398276788565	2.40178676001071e-232	CW	CW.37_3	1
YLR249W_S296	YLR249W	YEF3	S296	S	296	0.807384073734283	11.505412655990336	2.40178676001071e-232	CW	CW.37_3	1
YLR249W_S2	YLR249W	YEF3	S2	S	2	1	16.086235582058528	2.40178676001071e-232	CW	CW.37_3	2
YLR250W_T126	YLR250W	SSP120	T126	T	126	1	12.366399001024822	0.00301852997833956	CW	CW.37_3	1
YLR256W-A_S7	YLR256W-A	TY1A-LR4	S7	S	7	0.999999940395355	17.859369335152405	2.03014909439694e-113	CW	CW.37_3	6
YLR256W-A_S13	YLR256W-A	TY1A-LR4	S13	S	13	1	20.69269100949884	2.03014909439694e-113	CW	CW.37_3	8
YLR256W-A_S16	YLR256W-A	TY1A-LR4	S16	S	16	0.999998807907104	13.947464434552408	2.03014909439694e-113	CW	CW.37_3	2
YLR256W-A_S3	YLR256W-A	TY1A-LR4	S3	S	3	0.99999988079071	17.674695959362108	2.03014909439694e-113	CW	CW.37_3	6
YLR257W_S242	YLR257W	YLR257W	S242	S	242	1	16.1569705941148	3.9861162667209885e-139	CW	CW.37_3	2
YLR257W_S240	YLR257W	YLR257W	S240	S	240	0.999990403652191	13.828569113798446	3.9861162667209885e-139	CW	CW.37_3	2
YLR257W_S238	YLR257W	YLR257W	S238	S	238	0.974593281745911	9.993802460242003	3.9861162667209885e-139	CW	CW.37_3	1
YLR257W_S252	YLR257W	YLR257W	S252	S	252	1	16.738315551509555	3.9861162667209885e-139	CW	CW.37_3	1
YLR257W_T47	YLR257W	YLR257W	T47	T	47	0.756268322467804	13.771266128926426	3.9861162667209885e-139	CW	CW.37_3	1
YLR257W_T44	YLR257W	YLR257W	T44	T	44	0.999716877937317	13.771266128926426	3.9861162667209885e-139	CW	CW.37_3	1
YLR257W_S197	YLR257W	YLR257W	S197	S	197	0.965489089488983	13.302351582006365	3.9861162667209885e-139	CW	CW.37_3	1
YLR257W_S121	YLR257W	YLR257W	S121	S	121	0.980241239070892	14.592078313005956	3.9861162667209885e-139	CW	CW.37_3	1
YLR257W_S129	YLR257W	YLR257W	S129	S	129	0.843637347221375	16.114145262329394	3.9861162667209885e-139	CW	CW.37_3	1
YLR257W_S126	YLR257W	YLR257W	S126	S	126	0.99775618314743	13.64101417627302	3.9861162667209885e-139	CW	CW.37_3	1
YLR257W_T68	YLR257W	YLR257W	T68	T	68	0.911622881889343	12.437899036753342	3.9861162667209885e-139	CW	CW.37_3	1
YLR258W_S655	YLR258W	GSY2	S655	S	655	1	19.331085333259303	7.0572693556201085e-121	CW	CW.37_3	4
YLR258W_S651	YLR258W	GSY2	S651	S	651	1	19.249224272327623	7.0572693556201085e-121	CW	CW.37_3	4
YLR259C_S141	YLR259C	HSP60	S141	S	141	1	13.400062617619014	1.41745328941057e-5	CW	CW.37_3	1
YLR260W_S536	YLR260W	LCB5	S536	S	536	1	12.220659578235232	4.4155384526519e-17	CW	CW.37_3	1
YLR260W_S535	YLR260W	LCB5	S535	S	535	1	12.220659578235232	4.4155384526519e-17	CW	CW.37_3	1
YLR264W_S3	YLR264W	RPS28B	S3	S	3	0.963387787342072	12.050595763597276	1.2223292490164599e-28	CW	CW.37_3	1
YLR265C_S311	YLR265C	NEJ1	S311	S	311	0.82686984539032	12.598003009723085	0.00545076390150892	CW	CW.37_3	1
YLR265C_T314	YLR265C	NEJ1	T314	T	314	0.880336761474609	12.598003009723085	0.00545076390150892	CW	CW.37_3	1
YLR270W_S2	YLR270W	DCS1	S2	S	2	0.999935805797577	13.560659900220728	3.31631301590717e-9	CW	CW.37_3	1
YLR272C_S495	YLR272C	YCS4	S495	S	495	0.990919888019562	13.173419277820024	1.0713936520915e-4	CW	CW.37_3	2
YLR272C_S499	YLR272C	YCS4	S499	S	499	0.990919888019562	12.688179948512737	1.0713936520915e-4	CW	CW.37_3	1
YLR275W_S3	YLR275W	SMD2	S3	S	3	1	17.11592481430389	3.2145048440780004e-17	CW	CW.37_3	3
YLR275W_S2	YLR275W	SMD2	S2	S	2	1	16.25704248203261	3.2145048440780004e-17	CW	CW.37_3	2
YLR293C_S2	YLR293C	GSP1	S2	S	2	1	18.170058806787456	1.58178234220684e-48	CW	CW.37_3	1
YLR309C_T830	YLR309C	IMH1	T830	T	830	0.999999642372131	15.897286596740464	9.58088903513678e-67	CW	CW.37_3	1
YLR309C_S825	YLR309C	IMH1	S825	S	825	0.859537124633789	15.897286596740464	9.58088903513678e-67	CW	CW.37_3	1
YLR310C_S629	YLR310C	CDC25	S629	S	629	1	15.131662691375716	9.89186288656679e-50	CW	CW.37_3	2
YLR310C_T635	YLR310C	CDC25	T635	T	635	1	13.299289258907264	9.89186288656679e-50	CW	CW.37_3	1
YLR310C_S632	YLR310C	CDC25	S632	S	632	1	13.483683628723211	9.89186288656679e-50	CW	CW.37_3	1
YLR310C_S596	YLR310C	CDC25	S596	S	596	0.950817406177521	12.791213462167896	9.89186288656679e-50	CW	CW.37_3	1
YLR314C_S509	YLR314C	CDC3	S509	S	509	1	18.187835365913205	1.7067240299730797e-83	CW	CW.37_3	1
YLR314C_S503	YLR314C	CDC3	S503	S	503	1	18.187835365913205	1.7067240299730797e-83	CW	CW.37_3	1
YLR314C_S9	YLR314C	CDC3	S9	S	9	1	20.4196737271441	1.7067240299730797e-83	CW	CW.37_3	4
YLR314C_S2	YLR314C	CDC3	S2	S	2	1	20.292129372871848	1.7067240299730797e-83	CW	CW.37_3	4
YLR319C_S327	YLR319C	BUD6	S327	S	327	1	15.3925264534369	1.54800661371643e-57	CW	CW.37_3	2
YLR319C_S20	YLR319C	BUD6	S20	S	20	0.999132037162781	15.252656959525574	1.54800661371643e-57	CW	CW.37_3	1
YLR319C_S233	YLR319C	BUD6	S233	S	233	0.999994575977325	16.150037094726102	1.54800661371643e-57	CW	CW.37_3	2
YLR319C_S347	YLR319C	BUD6	S347	S	347	0.987950146198273	10.893010305208504	1.54800661371643e-57	CW	CW.37_3	1
YLR319C_S348	YLR319C	BUD6	S348	S	348	0.991524934768677	10.893010305208504	1.54800661371643e-57	CW	CW.37_3	1
YLR319C_T12	YLR319C	BUD6	T12	T	12	1	15.226696493013517	1.54800661371643e-57	CW	CW.37_3	1
YLR319C_Y10	YLR319C	BUD6	Y10	Y	10	1	15.226696493013517	1.54800661371643e-57	CW	CW.37_3	1
YLR319C_T9	YLR319C	BUD6	T9	T	9	1	15.226696493013517	1.54800661371643e-57	CW	CW.37_3	1
YLR324W_S424	YLR324W	PEX30	S424	S	424	0.99998939037323	12.765214680590685	9.36192348098677e-22	CW	CW.37_3	1
YLR324W_S420	YLR324W	PEX30	S420	S	420	0.999995648860931	12.765214680590685	9.36192348098677e-22	CW	CW.37_3	1
YLR324W_S511	YLR324W	PEX30	S511	S	511	0.982046365737915	18.911476932866492	9.36192348098677e-22	CW	CW.37_3	1
YLR324W_T505	YLR324W	PEX30	T505	T	505	0.997710704803467	18.911476932866492	9.36192348098677e-22	CW	CW.37_3	1
YLR325C_T72	YLR325C	RPL38	T72	T	72	1	13.089202459621362	4.6164909745281684e-43	CW	CW.37_3	1
YLR325C_S68	YLR325C	RPL38	S68	S	68	1	13.089202459621362	4.6164909745281684e-43	CW	CW.37_3	1
YLR328W_S111	YLR328W	NMA1	S111	S	111	0.997878789901733	14.210512451380676	3.53406636366504e-29	CW	CW.37_3	2
YLR328W_T115	YLR328W	NMA1	T115	T	115	0.9206223487854	12.75330155577827	3.53406636366504e-29	CW	CW.37_3	1
YLR328W_T114	YLR328W	NMA1	T114	T	114	0.9206223487854	12.75330155577827	3.53406636366504e-29	CW	CW.37_3	1
YLR328W_S113	YLR328W	NMA1	S113	S	113	0.9206223487854	12.75330155577827	3.53406636366504e-29	CW	CW.37_3	1
YLR328W_Y109	YLR328W	NMA1	Y109	Y	109	0.9206223487854	12.75330155577827	3.53406636366504e-29	CW	CW.37_3	1
YLR330W_S365	YLR330W	CHS5	S365	S	365	0.776159703731537	10.616261879382524	8.2647378423929095e-50	CW	CW.37_3	1
YLR332W_S372	YLR332W	MID2	S372	S	372	0.999998390674591	14.277020010679689	1.50153645578082e-72	CW	CW.37_3	1
YLR335W_S540	YLR335W	NUP2	S540	S	540	0.999482810497284	19.551195571541044	6.68671024716283e-151	CW	CW.37_3	2
YLR335W_S20	YLR335W	NUP2	S20	S	20	1	21.98537402233866	6.68671024716283e-151	CW	CW.37_3	5
YLR335W_S17	YLR335W	NUP2	S17	S	17	1	21.43429126058487	6.68671024716283e-151	CW	CW.37_3	4
YLR335W_Y15	YLR335W	NUP2	Y15	Y	15	0.999966979026794	15.162354763261506	6.68671024716283e-151	CW	CW.37_3	2
YLR335W_S163	YLR335W	NUP2	S163	S	163	0.999999403953552	16.99746656433497	6.68671024716283e-151	CW	CW.37_3	4
YLR335W_S165	YLR335W	NUP2	S165	S	165	0.999159634113312	16.315661926272607	6.68671024716283e-151	CW	CW.37_3	3
YLR335W_S164	YLR335W	NUP2	S164	S	164	0.995550870895386	13.948748089132016	6.68671024716283e-151	CW	CW.37_3	1
YLR335W_S84	YLR335W	NUP2	S84	S	84	0.99999737739563	15.725592941009802	6.68671024716283e-151	CW	CW.37_3	2
YLR335W_S284	YLR335W	NUP2	S284	S	284	0.999554634094238	12.967342150204193	6.68671024716283e-151	CW	CW.37_3	1
YLR335W_S581	YLR335W	NUP2	S581	S	581	0.814037501811981	10.534108740160878	6.68671024716283e-151	CW	CW.37_3	1
YLR340W_S302	YLR340W	RPP0	S302	S	302	1	21.459528494089927	2.1493537478855198e-116	CW	CW.37_3	6
YLR340W_S285	YLR340W	RPP0	S285	S	285	1	19.10080196107232	2.1493537478855198e-116	CW	CW.37_3	3
YLR340W_S282	YLR340W	RPP0	S282	S	282	0.999830186367035	14.082991927947443	2.1493537478855198e-116	CW	CW.37_3	1
YLR340W_T281	YLR340W	RPP0	T281	T	281	0.999985039234161	14.082991927947443	2.1493537478855198e-116	CW	CW.37_3	1
YLR342W_T272	YLR342W	FKS1	T272	T	272	1	12.855487464423014	2.36421677051117e-7	CW	CW.37_3	1
YLR342W_T269	YLR342W	FKS1	T269	T	269	1	12.855487464423014	2.36421677051117e-7	CW	CW.37_3	1
YLR354C_S292	YLR354C	TAL1	S292	S	292	0.994435369968414	12.12121586184511	6.336703279470471e-15	CW	CW.37_3	1
YLR354C_Y290	YLR354C	TAL1	Y290	Y	290	0.911180257797241	12.12121586184511	6.336703279470471e-15	CW	CW.37_3	1
YLR354C_S289	YLR354C	TAL1	S289	S	289	0.911180257797241	12.12121586184511	6.336703279470471e-15	CW	CW.37_3	1
YLR355C_S355	YLR355C	ILV5	S355	S	355	1	15.700853554641643	2.12580142427807e-62	CW	CW.37_3	1
YLR355C_S360	YLR355C	ILV5	S360	S	360	0.988212704658508	13.473045085036151	2.12580142427807e-62	CW	CW.37_3	1
YLR355C_S254	YLR355C	ILV5	S254	S	254	0.995261073112488	12.692358675591304	2.12580142427807e-62	CW	CW.37_3	1
YLR357W_S682	YLR357W	RSC2	S682	S	682	0.999999463558197	14.348267163987964	1.85848259424559e-64	CW	CW.37_3	1
YLR357W_S678	YLR357W	RSC2	S678	S	678	1	13.167153351885348	1.85848259424559e-64	CW	CW.37_3	1
YLR361C-A_S80	YLR361C-A	YLR361C-A	S80	S	80	0.954538702964783	14.894804441611132	2.7399400259506197e-11	CW	CW.37_3	1
YLR361C-A_T72	YLR361C-A	YLR361C-A	T72	T	72	0.954538702964783	14.894804441611132	2.7399400259506197e-11	CW	CW.37_3	1
YLR363C_S217	YLR363C	NMD4	S217	S	217	1	16.03655317553111	1.3426947003210499e-18	CW	CW.37_3	1
YLR371W_S76	YLR371W	ROM2	S76	S	76	0.963317096233368	14.430355111984737	1.03742348057622e-72	CW	CW.37_3	2
YLR371W_S291	YLR371W	ROM2	S291	S	291	0.980477571487427	13.40929857227416	1.03742348057622e-72	CW	CW.37_3	1
YLR375W_S284	YLR375W	STP3	S284	S	284	1	9.7183283627814	9.04339099285364e-32	CW	CW.37_3	1
YLR375W_T288	YLR375W	STP3	T288	T	288	1	9.7183283627814	9.04339099285364e-32	CW	CW.37_3	1
YLR375W_T280	YLR375W	STP3	T280	T	280	1	9.7183283627814	9.04339099285364e-32	CW	CW.37_3	1
YLR375W_S275	YLR375W	STP3	S275	S	275	1	9.7183283627814	9.04339099285364e-32	CW	CW.37_3	1
YLR375W_T274	YLR375W	STP3	T274	T	274	1	9.7183283627814	9.04339099285364e-32	CW	CW.37_3	1
YLR375W_S19	YLR375W	STP3	S19	S	19	1	18.65596835919791	9.04339099285364e-32	CW	CW.37_3	1
YLR375W_S18	YLR375W	STP3	S18	S	18	1	18.65596835919791	9.04339099285364e-32	CW	CW.37_3	1
YLR375W_T13	YLR375W	STP3	T13	T	13	1	18.65596835919791	9.04339099285364e-32	CW	CW.37_3	1
YLR375W_S7	YLR375W	STP3	S7	S	7	1	18.65596835919791	9.04339099285364e-32	CW	CW.37_3	1
YLR380W_S2	YLR380W	CSR1	S2	S	2	0.999988615512848	14.018697073925653	1.07135692584483e-26	CW	CW.37_3	2
YLR382C_Y70	YLR382C	NAM2	Y70	Y	70	0.999752104282379	15.189734381865144	0.00181302327934553	CW	CW.37_3	2
YLR382C_S73	YLR382C	NAM2	S73	S	73	0.992184162139893	13.006098754282998	0.00181302327934553	CW	CW.37_3	1
YLR389C_S439	YLR389C	STE23	S439	S	439	0.920018374919891	10.542045489413132	1.3157583546033399e-28	CW	CW.37_3	1
YLR398C_S209	YLR398C	SKI2	S209	S	209	1	13.153374577451434	4.05459424437974e-42	CW	CW.37_3	1
YLR398C_S2	YLR398C	SKI2	S2	S	2	0.860959887504578	10.666424439076216	4.05459424437974e-42	CW	CW.37_3	1
YLR399C_S615	YLR399C	BDF1	S615	S	615	1	21.241982018848574	2.9564822441701998e-123	CW	CW.37_3	4
YLR399C_S613	YLR399C	BDF1	S613	S	613	0.999998271465302	17.894655196440475	2.9564822441701998e-123	CW	CW.37_3	1
YLR399C_S612	YLR399C	BDF1	S612	S	612	0.999999344348907	15.152498208615516	2.9564822441701998e-123	CW	CW.37_3	1
YLR399C_S270	YLR399C	BDF1	S270	S	270	1	19.889495826336063	2.9564822441701998e-123	CW	CW.37_3	1
YLR399C_S626	YLR399C	BDF1	S626	S	626	0.999992191791534	12.531920694567784	2.9564822441701998e-123	CW	CW.37_3	1
YLR399C_S630	YLR399C	BDF1	S630	S	630	0.997562408447266	11.26241640068192	2.9564822441701998e-123	CW	CW.37_3	1
YLR405W_S361	YLR405W	DUS4	S361	S	361	1	17.567792278601843	1.81531753610409e-46	CW	CW.37_3	1
YLR407W_S73	YLR407W	YLR407W	S73	S	73	0.99999988079071	15.728711306492004	3.604179028056099e-20	CW	CW.37_3	1
YLR407W_S70	YLR407W	YLR407W	S70	S	70	1	15.728711306492004	3.604179028056099e-20	CW	CW.37_3	1
YLR407W_S83	YLR407W	YLR407W	S83	S	83	0.996596336364746	15.728711306492004	3.604179028056099e-20	CW	CW.37_3	1
YLR410W_S31	YLR410W	VIP1	S31	S	31	0.999893605709076	16.69453057910316	3.42928047412455e-88	CW	CW.37_3	2
YLR410W_S1107	YLR410W	VIP1	S1107	S	1107	0.986918985843658	14.801767854570771	3.42928047412455e-88	CW	CW.37_3	1
YLR410W-B_Y18	YLR410W-B	TY2B-LR1	Y18	Y	18	1	19.92869390795682	1.27239423676048e-102	CW	CW.37_3	3
YLR410W-B_S12	YLR410W-B	TY2B-LR1	S12	S	12	1	21.87573134626672	1.27239423676048e-102	CW	CW.37_3	6
YLR410W-B_S16	YLR410W-B	TY2B-LR1	S16	S	16	1	21.44252102285872	1.27239423676048e-102	CW	CW.37_3	3
YLR410W-B_S3	YLR410W-B	TY2B-LR1	S3	S	3	1	14.75164468184254	1.27239423676048e-102	CW	CW.37_3	2
YLR410W-B_S370	YLR410W-B	TY2B-LR1	S370	S	370	0.999555706977844	12.484296776370243	1.27239423676048e-102	CW	CW.37_3	1
YLR410W-B_S367	YLR410W-B	TY2B-LR1	S367	S	367	0.997394621372223	13.553692541126074	1.27239423676048e-102	CW	CW.37_3	2
YLR410W-B_S1014	YLR410W-B	TY2B-LR1	S1014	S	1014	0.909058272838593	11.56731173075128	1.27239423676048e-102	CW	CW.37_3	1
YLR421C_S153	YLR421C	RPN13	S153	S	153	1	17.42262132981499	8.37434199499411e-120	CW	CW.37_3	2
YLR421C_S135	YLR421C	RPN13	S135	S	135	1	20.208458256935145	8.37434199499411e-120	CW	CW.37_3	7
YLR421C_S140	YLR421C	RPN13	S140	S	140	1	18.159531358045378	8.37434199499411e-120	CW	CW.37_3	4
YLR425W_S173	YLR425W	TUS1	S173	S	173	0.992506980895996	15.934467483858386	7.847303927947458e-42	CW	CW.37_3	1
YLR425W_S163	YLR425W	TUS1	S163	S	163	0.824828624725342	15.934467483858386	7.847303927947458e-42	CW	CW.37_3	1
YLR429W_S454	YLR429W	CRN1	S454	S	454	1	17.648970506531448	1.1969979270078798e-84	CW	CW.37_3	2
YLR429W_S456	YLR429W	CRN1	S456	S	456	1	14.39127263791408	1.1969979270078798e-84	CW	CW.37_3	1
YLR429W_S601	YLR429W	CRN1	S601	S	601	1	13.939469533169184	1.1969979270078798e-84	CW	CW.37_3	1
YLR429W_T575	YLR429W	CRN1	T575	T	575	0.998716950416565	16.894048282880178	1.1969979270078798e-84	CW	CW.37_3	1
YLR430W_S2026	YLR430W	SEN1	S2026	S	2026	0.83441025018692	15.714500824226366	2.83390514781036e-10	CW	CW.37_3	1
YLR430W_S2025	YLR430W	SEN1	S2025	S	2025	0.83441025018692	15.714500824226366	2.83390514781036e-10	CW	CW.37_3	1
YLR432W_S420	YLR432W	IMD3	S420	S	420	1	14.084422950710534	7.29135594163832e-7	CW	CW.37_3	1
YLR433C_S2	YLR433C	CNA1	S2	S	2	0.997590124607086	13.767840792126751	4.7648196073670495e-40	CW	CW.37_3	1
YLR436C_S1053	YLR436C	ECM30	S1053	S	1053	0.999830663204193	14.974051762866376	6.0840584761346e-26	CW	CW.37_3	2
YLR436C_S1056	YLR436C	ECM30	S1056	S	1056	0.998637080192566	14.933458948243231	6.0840584761346e-26	CW	CW.37_3	2
YLR436C_S1106	YLR436C	ECM30	S1106	S	1106	0.816896021366119	13.61042847111992	6.0840584761346e-26	CW	CW.37_3	1
YLR436C_S1105	YLR436C	ECM30	S1105	S	1105	0.998765289783478	15.475267451438622	6.0840584761346e-26	CW	CW.37_3	1
YLR436C_S1109	YLR436C	ECM30	S1109	S	1109	0.877642154693604	13.61042847111992	6.0840584761346e-26	CW	CW.37_3	1
YLR436C_S1065	YLR436C	ECM30	S1065	S	1065	0.999999701976776	14.950974506527691	6.0840584761346e-26	CW	CW.37_3	3
YLR436C_S1062	YLR436C	ECM30	S1062	S	1062	0.998137772083282	15.840875721031546	6.0840584761346e-26	CW	CW.37_3	4
YLR437C-A_S30	YLR437C-A	NA	S30	S	30	1	14.511705494515974	4.24136703907855e-19	CW	CW.37_3	1
YLR439W_S287	YLR439W	MRPL4	S287	S	287	1	14.45628218591968	1.26027033239054e-28	CW	CW.37_3	1
YLR443W_S360	YLR443W	ECM7	S360	S	360	0.850764691829681	10.789629287547031	1.67360216840843e-7	CW	CW.37_3	1
YLR449W_S82	YLR449W	FPR4	S82	S	82	1	19.170682940939415	8.53262879869734e-92	CW	CW.37_3	2
YLR449W_S80	YLR449W	FPR4	S80	S	80	1	19.170682940939415	8.53262879869734e-92	CW	CW.37_3	2
YLR450W_S660	YLR450W	HMG2	S660	S	660	0.999226570129395	13.71618025428591	1.13505632589144e-52	CW	CW.37_3	1
YLR450W_S655	YLR450W	HMG2	S655	S	655	0.863089919090271	13.71618025428591	1.13505632589144e-52	CW	CW.37_3	1
YLR452C_S587	YLR452C	SST2	S587	S	587	1	12.908449696675104	4.64750259100303e-13	CW	CW.37_3	1
YLR457C_S234	YLR457C	NBP1	S234	S	234	0.999368131160736	13.37030178519474	7.7368984357081e-30	CW	CW.37_3	1
YLR457C_S265	YLR457C	NBP1	S265	S	265	0.997270822525024	14.369866356956774	7.7368984357081e-30	CW	CW.37_3	1
YLR457C_S260	YLR457C	NBP1	S260	S	260	0.99977433681488	15.292479627815329	7.7368984357081e-30	CW	CW.37_3	2
YLR457C_T263	YLR457C	NBP1	T263	T	263	0.997270822525024	14.210705509259403	7.7368984357081e-30	CW	CW.37_3	1
YLR457C_T292	YLR457C	NBP1	T292	T	292	0.999713063240051	14.83716458943723	7.7368984357081e-30	CW	CW.37_3	1
YLR457C_S287	YLR457C	NBP1	S287	S	287	0.999992609024048	14.83716458943723	7.7368984357081e-30	CW	CW.37_3	1
YML001W_S96	YML001W	YPT7	S96	S	96	0.921313583850861	14.876988688807424	8.872223310144081e-9	CW	CW.37_3	1
YML001W_S95	YML001W	YPT7	S95	S	95	0.921313583850861	14.876988688807424	8.872223310144081e-9	CW	CW.37_3	1
YML001W_Y89	YML001W	YPT7	Y89	Y	89	0.921313583850861	14.876988688807424	8.872223310144081e-9	CW	CW.37_3	1
YML004C_S134	YML004C	GLO1	S134	S	134	0.949430525302887	16.424954479281556	2.03606459361733e-32	CW	CW.37_3	1
YML006C_S642	YML006C	GIS4	S642	S	642	0.942508161067963	13.370870701434644	2.87325862790523e-30	CW	CW.37_3	2
YML006C_S731	YML006C	GIS4	S731	S	731	0.98524284362793	13.64930369834849	2.87325862790523e-30	CW	CW.37_3	2
YML006C_S153	YML006C	GIS4	S153	S	153	0.785891473293304	14.33893297843118	2.87325862790523e-30	CW	CW.37_3	1
YML006C_T611	YML006C	GIS4	T611	T	611	0.951271653175354	10.681257469703205	2.87325862790523e-30	CW	CW.37_3	1
YML006C_S608	YML006C	GIS4	S608	S	608	0.999575257301331	10.681257469703205	2.87325862790523e-30	CW	CW.37_3	1
YML007W_S204	YML007W	YAP1	S204	S	204	0.996598720550537	13.9687220325447	2.43113815716943e-44	CW	CW.37_3	1
YML007W_S14	YML007W	YAP1	S14	S	14	0.999969780445099	13.23014182407254	2.43113815716943e-44	CW	CW.37_3	1
YML008C_T382	YML008C	ERG6	T382	T	382	0.99974799156189	14.446584818811644	4.13588458620598e-54	CW	CW.37_3	2
YML008C_S378	YML008C	ERG6	S378	S	378	0.967792332172394	14.98359766037139	4.13588458620598e-54	CW	CW.37_3	1
YML008C_T373	YML008C	ERG6	T373	T	373	0.999616920948029	16.707425331776758	4.13588458620598e-54	CW	CW.37_3	1
YML008C_S375	YML008C	ERG6	S375	S	375	0.990239560604095	15.269950863679249	4.13588458620598e-54	CW	CW.37_3	2
YML008C_T377	YML008C	ERG6	T377	T	377	0.896397888660431	12.796242626982432	4.13588458620598e-54	CW	CW.37_3	1
YML010W_S1032	YML010W	SPT5	S1032	S	1032	1	15.080425599309551	4.20491627442236e-51	CW	CW.37_3	1
YML010W_S1015	YML010W	SPT5	S1015	S	1015	0.790630042552948	12.688170102348105	4.20491627442236e-51	CW	CW.37_3	1
YML016C_S265	YML016C	PPZ1	S265	S	265	0.999610960483551	11.95957041912214	1.38212617001522e-48	CW	CW.37_3	1
YML016C_T261	YML016C	PPZ1	T261	T	261	0.973612606525421	11.95957041912214	1.38212617001522e-48	CW	CW.37_3	1
YML016C_T257	YML016C	PPZ1	T257	T	257	0.807141602039337	11.95957041912214	1.38212617001522e-48	CW	CW.37_3	1
YML016C_S690	YML016C	PPZ1	S690	S	690	0.999999642372131	16.406888384201192	1.38212617001522e-48	CW	CW.37_3	4
YML020W_S9	YML020W	YML020W	S9	S	9	0.857164740562439	13.977627894593434	4.69543646636835e-27	CW	CW.37_3	1
YML022W_S2	YML022W	APT1	S2	S	2	0.998753726482391	13.757375627731882	3.14109304409672e-5	CW	CW.37_3	1
YML029W_S379	YML029W	USA1	S379	S	379	1	15.161424257632865	3.5722651093534897e-91	CW	CW.37_3	1
YML029W_S376	YML029W	USA1	S376	S	376	1	17.77344764479859	3.5722651093534897e-91	CW	CW.37_3	2
YML031W_S401	YML031W	NDC1	S401	S	401	1	15.615528485166609	1.9923810027273495e-25	CW	CW.37_3	1
YML034W_T287	YML034W	SRC1	T287	T	287	0.988791763782501	12.82109777362756	1.33133886981802e-88	CW	CW.37_3	1
YML034W_S290	YML034W	SRC1	S290	S	290	0.869943618774414	12.82109777362756	1.33133886981802e-88	CW	CW.37_3	1
YML034W_S85	YML034W	SRC1	S85	S	85	0.997102022171021	13.273539163928223	1.33133886981802e-88	CW	CW.37_3	1
YML035C_S61	YML035C	AMD1	S61	S	61	0.994984090328217	15.531120879216086	1.0950061910706299e-43	CW	CW.37_3	2
YML035C_S58	YML035C	AMD1	S58	S	58	0.996581315994263	15.531120879216086	1.0950061910706299e-43	CW	CW.37_3	2
YML045W-A_Y9	YML045W-A	TY1A-ML1	Y9	Y	9	1	21.35059082386915	1.9934703511775903e-52	CW	CW.37_3	14
YML045W-A_S7	YML045W-A	TY1A-ML1	S7	S	7	1	20.919428109247267	1.9934703511775903e-52	CW	CW.37_3	6
YML045W-A_S3	YML045W-A	TY1A-ML1	S3	S	3	0.999970138072968	20.858305458943978	1.9934703511775903e-52	CW	CW.37_3	4
YML045W-A_S13	YML045W-A	TY1A-ML1	S13	S	13	0.999569594860077	13.705201117415228	1.9934703511775903e-52	CW	CW.37_3	1
YML045W-A_S20	YML045W-A	TY1A-ML1	S20	S	20	0.999877393245697	11.368192384023086	1.9934703511775903e-52	CW	CW.37_3	1
YML045W-A_S16	YML045W-A	TY1A-ML1	S16	S	16	0.999975919723511	16.7939988488229	1.9934703511775903e-52	CW	CW.37_3	5
YML051W_S8	YML051W	GAL80	S8	S	8	0.906991064548492	16.180984344780406	1.03524592187307e-28	CW	CW.37_3	1
YML052W_S301	YML052W	SUR7	S301	S	301	1	13.988905955180597	3.35755377898585e-83	CW	CW.37_3	1
YML052W_S293	YML052W	SUR7	S293	S	293	1	13.988905955180597	3.35755377898585e-83	CW	CW.37_3	1
YML052W_S259	YML052W	SUR7	S259	S	259	0.759160876274109	14.85383622093674	3.35755377898585e-83	CW	CW.37_3	1
YML057W_S489	YML057W	CMP2	S489	S	489	0.999965369701385	17.95613534303596	2.4450222905238398e-54	CW	CW.37_3	1
YML057W_T31	YML057W	CMP2	T31	T	31	0.927998781204224	13.062681603239747	2.4450222905238398e-54	CW	CW.37_3	1
YML061C_S170	YML061C	PIF1	S170	S	170	0.945831060409546	16.53076612853767	6.44743676110564e-17	CW	CW.37_3	2
YML061C_S584	YML061C	PIF1	S584	S	584	0.997037351131439	13.667158030248876	6.44743676110564e-17	CW	CW.37_3	2
YML065W_S237	YML065W	ORC1	S237	S	237	0.999965131282806	15.15708002420766	3.62991986217528e-30	CW	CW.37_3	2
YML070W_S5	YML070W	DAK1	S5	S	5	1	15.532676001132629	1.03222636423399e-53	CW	CW.37_3	3
YML070W_S2	YML070W	DAK1	S2	S	2	1	15.27099134643503	1.03222636423399e-53	CW	CW.37_3	2
YML072C_T1350	YML072C	TCB3	T1350	T	1350	1	15.804594557276497	4.05752744769165e-72	CW	CW.37_3	1
YML072C_S67	YML072C	TCB3	S67	S	67	0.999949932098389	13.528193524193886	4.05752744769165e-72	CW	CW.37_3	1
YML076C_S126	YML076C	WAR1	S126	S	126	0.992819666862488	14.40163365921021	2.2305988548977893e-40	CW	CW.37_3	1
YML076C_S124	YML076C	WAR1	S124	S	124	0.893355429172516	14.40163365921021	2.2305988548977893e-40	CW	CW.37_3	1
YML078W_S14	YML078W	CPR3	S14	S	14	0.836215138435364	13.030346731374634	0.00895031739409037	CW	CW.37_3	1
YML081W_S527	YML081W	TDA9	S527	S	527	0.992753922939301	13.64989567579906	5.31084044321502e-53	CW	CW.37_3	1
YML093W_S738	YML093W	UTP14	S738	S	738	0.849389851093292	11.67607089493288	1.18567945460168e-104	CW	CW.37_3	1
YML093W_S151	YML093W	UTP14	S151	S	151	0.99999725818634	12.419113814456091	1.18567945460168e-104	CW	CW.37_3	1
YML093W_S424	YML093W	UTP14	S424	S	424	1	15.727588175221992	1.18567945460168e-104	CW	CW.37_3	2
YML093W_S423	YML093W	UTP14	S423	S	423	1	15.727588175221992	1.18567945460168e-104	CW	CW.37_3	2
YML100W_S161	YML100W	TSL1	S161	S	161	1	14.397307145627426	1.00406311443519e-57	CW	CW.37_3	2
YML100W_S56	YML100W	TSL1	S56	S	56	0.999762237071991	16.42194759378595	1.00406311443519e-57	CW	CW.37_3	1
YML100W_S53	YML100W	TSL1	S53	S	53	0.99030202627182	16.42194759378595	1.00406311443519e-57	CW	CW.37_3	1
YML101C_S48	YML101C	CUE4	S48	S	48	0.969548106193542	16.32287714229217	1.55175319063667e-20	CW	CW.37_3	3
YML101C_S41	YML101C	CUE4	S41	S	41	0.911098778247833	11.416710366063208	1.55175319063667e-20	CW	CW.37_3	1
YML112W_T35	YML112W	CTK3	T35	T	35	0.999970257282257	19.25401780953372	7.98395417870754e-41	CW	CW.37_3	4
YML112W_S32	YML112W	CTK3	S32	S	32	0.972879350185394	17.741076122877164	7.98395417870754e-41	CW	CW.37_3	1
YML112W_T34	YML112W	CTK3	T34	T	34	0.968895673751831	14.470495507177478	7.98395417870754e-41	CW	CW.37_3	1
YML115C_S25	YML115C	VAN1	S25	S	25	1	15.031130861796036	8.027889232911878e-44	CW	CW.37_3	1
YML117W_S1018	YML117W	NAB6	S1018	S	1018	0.997493982315063	15.224425517572392	4.16555865674527e-64	CW	CW.37_3	1
YML119W_S8	YML119W	YML119W	S8	S	8	0.984739243984222	14.89161776129466	1.19312524362646e-51	CW	CW.37_3	2
YML119W_S4	YML119W	YML119W	S4	S	4	0.999996960163116	13.869960750573462	1.19312524362646e-51	CW	CW.37_3	1
YML119W_S72	YML119W	YML119W	S72	S	72	1	15.034792021114995	1.19312524362646e-51	CW	CW.37_3	1
YML127W_S513	YML127W	RSC9	S513	S	513	1	15.350739780806132	3.18912068678697e-16	CW	CW.37_3	1
YML127W_S44	YML127W	RSC9	S44	S	44	0.906056702136993	12.299618094530912	3.18912068678697e-16	CW	CW.37_3	1
YMR005W_S80	YMR005W	TAF4	S80	S	80	0.999997794628143	15.520370849920376	8.54114405529024e-65	CW	CW.37_3	1
YMR005W_S4	YMR005W	TAF4	S4	S	4	0.999999225139618	15.946424683629834	8.54114405529024e-65	CW	CW.37_3	1
YMR011W_S32	YMR011W	HXT2	S32	S	32	1	14.138304619534724	2.5147267977133397e-45	CW	CW.37_3	1
YMR011W_T29	YMR011W	HXT2	T29	T	29	1	14.666307120742164	2.5147267977133397e-45	CW	CW.37_3	2
YMR012W_S812	YMR012W	CLU1	S812	S	812	0.986787497997284	14.12415064537507	1.97171264022448e-20	CW	CW.37_3	1
YMR016C_S771	YMR016C	SOK2	S771	S	771	1	16.557758521534325	2.3576180322031803e-52	CW	CW.37_3	3
YMR016C_S250	YMR016C	SOK2	S250	S	250	1	18.020368056278155	2.3576180322031803e-52	CW	CW.37_3	3
YMR016C_S539	YMR016C	SOK2	S539	S	539	0.994968116283417	11.568287645586771	2.3576180322031803e-52	CW	CW.37_3	1
YMR016C_S537	YMR016C	SOK2	S537	S	537	0.989215135574341	11.568287645586771	2.3576180322031803e-52	CW	CW.37_3	1
YMR016C_S295	YMR016C	SOK2	S295	S	295	0.787208259105682	13.782466738143388	2.3576180322031803e-52	CW	CW.37_3	1
YMR016C_S291	YMR016C	SOK2	S291	S	291	0.936837077140808	13.782466738143388	2.3576180322031803e-52	CW	CW.37_3	1
YMR021C_S143	YMR021C	MAC1	S143	S	143	0.774972438812256	12.15632846287684	1.02256509969238e-26	CW	CW.37_3	1
YMR029C_S167	YMR029C	FAR8	S167	S	167	0.999176919460297	16.441679406937737	4.50360200270556e-59	CW	CW.37_3	6
YMR029C_S163	YMR029C	FAR8	S163	S	163	0.999584317207336	10.733953976351204	4.50360200270556e-59	CW	CW.37_3	1
YMR029C_S165	YMR029C	FAR8	S165	S	165	0.997327029705048	13.52828902843002	4.50360200270556e-59	CW	CW.37_3	2
YMR029C_S69	YMR029C	FAR8	S69	S	69	1	12.273688179704214	4.50360200270556e-59	CW	CW.37_3	1
YMR031C_S130	YMR031C	EIS1	S130	S	130	0.999996721744537	18.565953790135747	2.075110809699359e-152	CW	CW.37_3	2
YMR031C_S133	YMR031C	EIS1	S133	S	133	0.983820378780365	13.406403795512093	2.075110809699359e-152	CW	CW.37_3	1
YMR031C_S27	YMR031C	EIS1	S27	S	27	0.877147972583771	13.8804643220627	2.075110809699359e-152	CW	CW.37_3	1
YMR031C_T29	YMR031C	EIS1	T29	T	29	0.837938785552979	13.8804643220627	2.075110809699359e-152	CW	CW.37_3	1
YMR031C_S763	YMR031C	EIS1	S763	S	763	0.996294021606445	15.635769913513748	2.075110809699359e-152	CW	CW.37_3	1
YMR031C_Y160	YMR031C	EIS1	Y160	Y	160	0.99985134601593	13.767809282714296	2.075110809699359e-152	CW	CW.37_3	2
YMR037C_S582	YMR037C	MSN2	S582	S	582	0.999997079372406	16.34885593242997	6.0090038147348e-49	CW	CW.37_3	2
YMR039C_S119	YMR039C	SUB1	S119	S	119	0.999989092350006	12.502096400531569	3.7590448326576296e-25	CW	CW.37_3	1
YMR043W_S2	YMR043W	MCM1	S2	S	2	1	22.398495334114468	1.01810456885246e-115	CW	CW.37_3	10
YMR043W_T8	YMR043W	MCM1	T8	T	8	1	19.486516096611336	1.01810456885246e-115	CW	CW.37_3	7
YMR043W_T10	YMR043W	MCM1	T10	T	10	1	13.62901302582813	1.01810456885246e-115	CW	CW.37_3	1
YMR045C_T375	YMR045C	TY1B-MR1	T375	T	375	0.75108927488327	16.779566560835477	9.77474753901284e-97	CW	CW.37_3	1
YMR061W_T5	YMR061W	RNA14	T5	T	5	0.833551168441772	14.45332236535627	4.07463533276834e-37	CW	CW.37_3	1
YMR061W_S4	YMR061W	RNA14	S4	S	4	0.772334933280945	14.45332236535627	4.07463533276834e-37	CW	CW.37_3	1
YMR069W_S256	YMR069W	NAT4	S256	S	256	0.810390055179596	13.101022239547154	3.95663543120256e-30	CW	CW.37_3	1
YMR075W_S683	YMR075W	RCO1	S683	S	683	1	15.556008336490455	5.63909940888098e-39	CW	CW.37_3	1
YMR086W_S656	YMR086W	SEG1	S656	S	656	0.999966681003571	15.62960052193652	2.2169390630619996e-135	CW	CW.37_3	1
YMR086W_S118	YMR086W	SEG1	S118	S	118	0.999984085559845	15.147842696732456	2.2169390630619996e-135	CW	CW.37_3	1
YMR086W_S818	YMR086W	SEG1	S818	S	818	0.99999988079071	14.72512982166413	2.2169390630619996e-135	CW	CW.37_3	2
YMR086W_S816	YMR086W	SEG1	S816	S	816	1	14.72512982166413	2.2169390630619996e-135	CW	CW.37_3	2
YMR086W_S48	YMR086W	SEG1	S48	S	48	0.99224442243576	13.709093693260137	2.2169390630619996e-135	CW	CW.37_3	1
YMR086W_S85	YMR086W	SEG1	S85	S	85	0.998809814453125	12.474286626820764	2.2169390630619996e-135	CW	CW.37_3	1
YMR091C_S10	YMR091C	NPL6	S10	S	10	1	17.36909482862355	1.74392385470242e-77	CW	CW.37_3	4
YMR091C_S2	YMR091C	NPL6	S2	S	2	1	18.219762348037577	1.74392385470242e-77	CW	CW.37_3	7
YMR091C_S4	YMR091C	NPL6	S4	S	4	1	17.535702531737247	1.74392385470242e-77	CW	CW.37_3	5
YMR102C_T102	YMR102C	YMR102C	T102	T	102	1	13.047910973684274	6.142667775422719e-95	CW	CW.37_3	2
YMR102C_S105	YMR102C	YMR102C	S105	S	105	1	10.688694182936128	6.142667775422719e-95	CW	CW.37_3	1
YMR104C_T66	YMR104C	YPK2	T66	T	66	0.999585092067719	12.100835179821267	2.70660689342281e-21	CW	CW.37_3	1
YMR104C_T63	YMR104C	YPK2	T63	T	63	0.999585092067719	12.100835179821267	2.70660689342281e-21	CW	CW.37_3	1
YMR108W_S288	YMR108W	ILV2	S288	S	288	1	12.586857317126546	0.00103646221386104	CW	CW.37_3	1
YMR109W_S777	YMR109W	MYO5	S777	S	777	0.999999761581421	17.12811473710816	1.50163561851417e-82	CW	CW.37_3	2
YMR109W_S775	YMR109W	MYO5	S775	S	775	0.999934375286102	16.203867326716047	1.50163561851417e-82	CW	CW.37_3	1
YMR111C_S42	YMR111C	YMR111C	S42	S	42	0.999818801879883	16.972958118217605	1.06677546814131e-69	CW	CW.37_3	1
YMR116C_S3	YMR116C	ASC1	S3	S	3	1	16.08257439796543	1.9956104405238999e-81	CW	CW.37_3	2
YMR116C_T168	YMR116C	ASC1	T168	T	168	0.752878785133362	14.446531374716422	1.9956104405238999e-81	CW	CW.37_3	1
YMR117C_T130	YMR117C	SPC24	T130	T	130	0.86655181646347	16.715798669413566	4.485593775240099e-35	CW	CW.37_3	1
YMR117C_S2	YMR117C	SPC24	S2	S	2	1	10.700135038659209	4.485593775240099e-35	CW	CW.37_3	1
YMR120C_T38	YMR120C	ADE17	T38	T	38	1	10.979245122854095	1.33265044870684e-11	CW	CW.37_3	1
YMR120C_S35	YMR120C	ADE17	S35	S	35	1	10.979245122854095	1.33265044870684e-11	CW	CW.37_3	1
YMR124W_S348	YMR124W	YMR124W	S348	S	348	0.999997198581696	16.09750614304339	1.6999825384681898e-56	CW	CW.37_3	1
YMR124W_S293	YMR124W	YMR124W	S293	S	293	0.994806528091431	14.722471928791002	1.6999825384681898e-56	CW	CW.37_3	1
YMR124W_S297	YMR124W	YMR124W	S297	S	297	0.976981520652771	14.666971465463106	1.6999825384681898e-56	CW	CW.37_3	2
YMR124W_S664	YMR124W	YMR124W	S664	S	664	1	12.416863345705355	1.6999825384681898e-56	CW	CW.37_3	1
YMR124W_S757	YMR124W	YMR124W	S757	S	757	0.815602004528046	18.443377421318218	1.6999825384681898e-56	CW	CW.37_3	1
YMR124W_S753	YMR124W	YMR124W	S753	S	753	0.898282468318939	18.443377421318218	1.6999825384681898e-56	CW	CW.37_3	1
YMR128W_Y651	YMR128W	ECM16	Y651	Y	651	0.999970734119415	18.256701864881595	4.12103426658391e-72	CW	CW.37_3	1
YMR128W_T1207	YMR128W	ECM16	T1207	T	1207	0.965004086494446	12.226343826497894	4.12103426658391e-72	CW	CW.37_3	1
YMR128W_S1205	YMR128W	ECM16	S1205	S	1205	0.965004086494446	12.226343826497894	4.12103426658391e-72	CW	CW.37_3	1
YMR131C_S5	YMR131C	RRB1	S5	S	5	1	14.050067897767606	4.03321862354192e-21	CW	CW.37_3	1
YMR135C_T11	YMR135C	GID8	T11	T	11	0.970183789730072	13.859588406724578	5.96956612928042e-7	CW	CW.37_3	1
YMR135C_T10	YMR135C	GID8	T10	T	10	0.839497804641724	13.859588406724578	5.96956612928042e-7	CW	CW.37_3	1
YMR139W_S8	YMR139W	RIM11	S8	S	8	1	18.42807924696913	6.3231365329316804e-65	CW	CW.37_3	8
YMR139W_S5	YMR139W	RIM11	S5	S	5	0.999993741512299	13.327634755646644	6.3231365329316804e-65	CW	CW.37_3	2
YMR142C_S165	YMR142C	RPL13B	S165	S	165	1	11.566692271072508	8.233168133055159e-36	CW	CW.37_3	1
YMR153W_S297	YMR153W	NUP53	S297	S	297	0.999979019165039	15.522362806802306	1.01723264730262e-53	CW	CW.37_3	2
YMR153W_S101	YMR153W	NUP53	S101	S	101	0.99998950958252	14.506880224574653	1.01723264730262e-53	CW	CW.37_3	1
YMR153W_S95	YMR153W	NUP53	S95	S	95	0.95373809337616	9.911891838348204	1.01723264730262e-53	CW	CW.37_3	1
YMR153W_T228	YMR153W	NUP53	T228	T	228	0.831222951412201	14.23886629862938	1.01723264730262e-53	CW	CW.37_3	1
YMR153W_S369	YMR153W	NUP53	S369	S	369	0.984411180019379	10.852308989577114	1.01723264730262e-53	CW	CW.37_3	1
YMR162C_S1619	YMR162C	DNF3	S1619	S	1619	0.962568044662476	11.98288183248778	7.45557122732149e-69	CW	CW.37_3	1
YMR162C_S1616	YMR162C	DNF3	S1616	S	1616	0.819353461265564	11.98288183248778	7.45557122732149e-69	CW	CW.37_3	1
YMR164C_S538	YMR164C	MSS11	S538	S	538	0.999998211860657	12.31110199703974	9.14061646962299e-36	CW	CW.37_3	1
YMR165C_S602	YMR165C	PAH1	S602	S	602	1	18.364300911644897	3.7255164904421895e-35	CW	CW.37_3	2
YMR165C_S748	YMR165C	PAH1	S748	S	748	1	15.59394641807144	3.7255164904421895e-35	CW	CW.37_3	2
YMR165C_S744	YMR165C	PAH1	S744	S	744	1	15.59394641807144	3.7255164904421895e-35	CW	CW.37_3	2
YMR173W_S348	YMR173W	DDR48	S348	S	348	0.999362945556641	16.349978208279637	1.89109147862592e-91	CW	CW.37_3	2
YMR173W_Y346	YMR173W	DDR48	Y346	Y	346	0.940583527088165	15.708832885237658	1.89109147862592e-91	CW	CW.37_3	2
YMR173W_S191	YMR173W	DDR48	S191	S	191	1	18.43205388522505	1.89109147862592e-91	CW	CW.37_3	3
YMR173W_S322	YMR173W	DDR48	S322	S	322	1	18.43205388522505	1.89109147862592e-91	CW	CW.37_3	3
YMR173W_S183	YMR173W	DDR48	S183	S	183	0.98680454492569	15.83215447887161	1.89109147862592e-91	CW	CW.37_3	2
YMR173W_S314	YMR173W	DDR48	S314	S	314	0.98680454492569	15.83215447887161	1.89109147862592e-91	CW	CW.37_3	2
YMR173W_Y189	YMR173W	DDR48	Y189	Y	189	0.999361634254456	14.778680254248163	1.89109147862592e-91	CW	CW.37_3	1
YMR173W_Y320	YMR173W	DDR48	Y320	Y	320	0.999361634254456	14.778680254248163	1.89109147862592e-91	CW	CW.37_3	1
YMR173W_Y181	YMR173W	DDR48	Y181	Y	181	0.999255120754242	13.45432606797187	1.89109147862592e-91	CW	CW.37_3	2
YMR173W_Y312	YMR173W	DDR48	Y312	Y	312	0.999255120754242	12.633916557658086	1.89109147862592e-91	CW	CW.37_3	1
YMR173W_Y338	YMR173W	DDR48	Y338	Y	338	0.999987185001373	13.996938115590437	1.89109147862592e-91	CW	CW.37_3	1
YMR173W_Y404	YMR173W	DDR48	Y404	Y	404	0.988207221031189	14.52646886023288	1.89109147862592e-91	CW	CW.37_3	1
YMR173W_S295	YMR173W	DDR48	S295	S	295	0.999904155731201	17.161175995609938	1.89109147862592e-91	CW	CW.37_3	1
YMR176W_T1399	YMR176W	ECM5	T1399	T	1399	1	12.027388218881166	4.5915040473264e-4	CW	CW.37_3	1
YMR181C_T2	YMR181C	YMR181C	T2	T	2	1	14.881007123631496	4.17171303476359e-11	CW	CW.37_3	2
YMR192W_S3	YMR192W	GYL1	S3	S	3	1	13.481546506716873	4.84971566291384e-21	CW	CW.37_3	1
YMR199W_S506	YMR199W	CLN1	S506	S	506	0.976928293704987	16.148771593325186	3.79765400821643e-15	CW	CW.37_3	1
YMR204C_S415	YMR204C	INP1	S415	S	415	1	12.746628917751952	2.63484871361787e-24	CW	CW.37_3	1
YMR205C_S163	YMR205C	PFK2	S163	S	163	0.996156275272369	18.16886527970977	1.0215034105254399e-153	CW	CW.37_3	1
YMR212C_S570	YMR212C	EFR3	S570	S	570	0.999998211860657	17.351902179645325	3.12054883578036e-50	CW	CW.37_3	3
YMR212C_S564	YMR212C	EFR3	S564	S	564	0.999532341957092	17.459315461591892	3.12054883578036e-50	CW	CW.37_3	2
YMR212C_S735	YMR212C	EFR3	S735	S	735	0.991436839103699	15.828107440101116	3.12054883578036e-50	CW	CW.37_3	1
YMR212C_S675	YMR212C	EFR3	S675	S	675	0.853689908981323	12.58045444903255	3.12054883578036e-50	CW	CW.37_3	1
YMR215W_Y83	YMR215W	GAS3	Y83	Y	83	0.975443959236145	16.426114541934837	3.0226115745157195e-25	CW	CW.37_3	1
YMR216C_S4	YMR216C	SKY1	S4	S	4	1	18.459135969620696	4.3588499972183303e-47	CW	CW.37_3	6
YMR216C_S3	YMR216C	SKY1	S3	S	3	1	15.835160013365524	4.3588499972183303e-47	CW	CW.37_3	3
YMR216C_S453	YMR216C	SKY1	S453	S	453	0.998859524726868	16.493191763493467	4.3588499972183303e-47	CW	CW.37_3	3
YMR216C_S449	YMR216C	SKY1	S449	S	449	1	16.493191763493467	4.3588499972183303e-47	CW	CW.37_3	3
YMR216C_S445	YMR216C	SKY1	S445	S	445	0.999789357185364	14.080300511963529	4.3588499972183303e-47	CW	CW.37_3	1
YMR216C_S427	YMR216C	SKY1	S427	S	427	0.980766177177429	16.465946026260653	4.3588499972183303e-47	CW	CW.37_3	1
YMR216C_S432	YMR216C	SKY1	S432	S	432	0.973483920097351	13.790546583068712	4.3588499972183303e-47	CW	CW.37_3	1
YMR219W_S433	YMR219W	ESC1	S433	S	433	0.814291656017303	13.20361411440593	1.98382384798127e-96	CW	CW.37_3	1
YMR219W_S1326	YMR219W	ESC1	S1326	S	1326	1	14.681344709652215	1.98382384798127e-96	CW	CW.37_3	1
YMR219W_S1364	YMR219W	ESC1	S1364	S	1364	1	12.32177327185036	1.98382384798127e-96	CW	CW.37_3	1
YMR219W_T1360	YMR219W	ESC1	T1360	T	1360	1	12.32177327185036	1.98382384798127e-96	CW	CW.37_3	1
YMR221C_S269	YMR221C	FMP42	S269	S	269	0.99914026260376	13.498960808035095	5.27223011978039e-37	CW	CW.37_3	1
YMR221C_S249	YMR221C	FMP42	S249	S	249	1	11.589950444110778	5.27223011978039e-37	CW	CW.37_3	1
YMR221C_S238	YMR221C	FMP42	S238	S	238	0.929055988788605	14.850959900437564	5.27223011978039e-37	CW	CW.37_3	1
YMR224C_S560	YMR224C	MRE11	S560	S	560	0.985199689865112	15.410909060399984	4.63398407562015e-47	CW	CW.37_3	2
YMR229C_S188	YMR229C	RRP5	S188	S	188	1	16.730092168530355	6.18418989836981e-51	CW	CW.37_3	2
YMR229C_S187	YMR229C	RRP5	S187	S	187	1	16.730092168530355	6.18418989836981e-51	CW	CW.37_3	2
YMR230W_S98	YMR230W	RPS10B	S98	S	98	1	13.15143238420487	5.930278616993219e-55	CW	CW.37_3	1
YMR231W_T608	YMR231W	PEP5	T608	T	608	0.85265189409256	13.301756743158345	3.43508335754546e-25	CW	CW.37_3	1
YMR233W_S225	YMR233W	TRI1	S225	S	225	0.999804258346558	14.36664018647076	2.37550869843967e-26	CW	CW.37_3	2
YMR233W_S113	YMR233W	TRI1	S113	S	113	0.99999988079071	13.704976145002943	2.37550869843967e-26	CW	CW.37_3	1
YMR242C_T70	YMR242C	RPL20A	T70	T	70	1	14.076563491760046	8.456407854776529e-20	CW	CW.37_3	1
YMR242C_S60	YMR242C	RPL20A	S60	S	60	1	14.076563491760046	8.456407854776529e-20	CW	CW.37_3	1
YMR242C_S55	YMR242C	RPL20A	S55	S	55	1	14.076563491760046	8.456407854776529e-20	CW	CW.37_3	1
YOR312C_T70	YOR312C	RPL20B	T70	T	70	1	14.076563491760046	8.456407854776529e-20	CW	CW.37_3	1
YOR312C_S60	YOR312C	RPL20B	S60	S	60	1	14.076563491760046	8.456407854776529e-20	CW	CW.37_3	1
YOR312C_S55	YOR312C	RPL20B	S55	S	55	1	14.076563491760046	8.456407854776529e-20	CW	CW.37_3	1
YMR255W_S111	YMR255W	GFD1	S111	S	111	0.990343511104584	16.654037496554604	2.0263888683165394e-92	CW	CW.37_3	2
YMR255W_S106	YMR255W	GFD1	S106	S	106	0.956049382686615	11.50508577352555	2.0263888683165394e-92	CW	CW.37_3	1
YMR261C_S193	YMR261C	TPS3	S193	S	193	0.999999821186066	20.74453608218645	4.213213666144769e-163	CW	CW.37_3	2
YMR261C_S148	YMR261C	TPS3	S148	S	148	0.976384818553925	18.89197873030672	4.213213666144769e-163	CW	CW.37_3	2
YMR261C_S204	YMR261C	TPS3	S204	S	204	1	12.409409990227392	4.213213666144769e-163	CW	CW.37_3	1
YMR261C_S195	YMR261C	TPS3	S195	S	195	0.985299348831177	9.782614637434945	4.213213666144769e-163	CW	CW.37_3	1
YMR261C_S235	YMR261C	TPS3	S235	S	235	0.772999346256256	12.13676106724966	4.213213666144769e-163	CW	CW.37_3	1
YMR266W_S951	YMR266W	RSN1	S951	S	951	0.881479918956757	11.16337894032324	3.62052629246065e-48	CW	CW.37_3	1
YMR266W_S933	YMR266W	RSN1	S933	S	933	1	12.368643956142488	3.62052629246065e-48	CW	CW.37_3	1
YMR266W_T931	YMR266W	RSN1	T931	T	931	1	12.368643956142488	3.62052629246065e-48	CW	CW.37_3	1
YMR270C_S2	YMR270C	RRN9	S2	S	2	0.809038996696472	11.526560674110698	0.00726381278781176	CW	CW.37_3	1
YMR273C_S695	YMR273C	ZDS1	S695	S	695	0.906931042671204	21.910662567819543	2.68112651956866e-13	CW	CW.37_3	1
YMR273C_S693	YMR273C	ZDS1	S693	S	693	0.978893578052521	21.910662567819543	2.68112651956866e-13	CW	CW.37_3	1
YMR273C_S691	YMR273C	ZDS1	S691	S	691	0.991763532161713	21.910662567819543	2.68112651956866e-13	CW	CW.37_3	1
YMR286W_S66	YMR286W	MRPL33	S66	S	66	1	12.755075315822774	1.16767400584793e-25	CW	CW.37_3	1
YMR286W_T64	YMR286W	MRPL33	T64	T	64	1	12.755075315822774	1.16767400584793e-25	CW	CW.37_3	1
YMR286W_T59	YMR286W	MRPL33	T59	T	59	1	12.755075315822774	1.16767400584793e-25	CW	CW.37_3	1
YMR288W_T505	YMR288W	HSH155	T505	T	505	0.847877323627472	15.343815314993348	4.23305587920937e-28	CW	CW.37_3	1
YMR288W_T503	YMR288W	HSH155	T503	T	503	0.87934398651123	15.343815314993348	4.23305587920937e-28	CW	CW.37_3	1
YMR290C_S458	YMR290C	HAS1	S458	S	458	0.999953269958496	11.12165059434031	6.29550035113246e-22	CW	CW.37_3	1
YMR290C_S456	YMR290C	HAS1	S456	S	456	0.999953269958496	11.12165059434031	6.29550035113246e-22	CW	CW.37_3	1
YMR290C_Y454	YMR290C	HAS1	Y454	Y	454	0.999953269958496	11.12165059434031	6.29550035113246e-22	CW	CW.37_3	1
YMR291W_S380	YMR291W	TDA1	S380	S	380	0.997962474822998	13.820577683769413	1.26516439018947e-50	CW	CW.37_3	2
YMR291W_T381	YMR291W	TDA1	T381	T	381	0.872529327869415	13.347789448442866	1.26516439018947e-50	CW	CW.37_3	1
YMR291W_T504	YMR291W	TDA1	T504	T	504	0.919703841209412	13.903477528452305	1.26516439018947e-50	CW	CW.37_3	1
YMR291W_S7	YMR291W	TDA1	S7	S	7	0.779614269733429	12.249665041087017	1.26516439018947e-50	CW	CW.37_3	1
YMR295C_S14	YMR295C	YMR295C	S14	S	14	0.999997794628143	17.55446815945222	2.162218782687e-127	CW	CW.37_3	4
YMR295C_S11	YMR295C	YMR295C	S11	S	11	0.999999403953552	15.123053863539774	2.162218782687e-127	CW	CW.37_3	2
YMR298W_S2	YMR298W	LIP1	S2	S	2	1	18.37685247455511	8.128182404944759e-31	CW	CW.37_3	3
YMR298W_T5	YMR298W	LIP1	T5	T	5	0.996595621109009	12.741933655373735	8.128182404944759e-31	CW	CW.37_3	2
YMR304W_S17	YMR304W	UBP15	S17	S	17	0.997895956039429	11.319402807695704	1.47140146670712e-26	CW	CW.37_3	1
YMR309C_S103	YMR309C	NIP1	S103	S	103	1	17.039569309144944	8.454025614963268e-54	CW	CW.37_3	2
YMR309C_S99	YMR309C	NIP1	S99	S	99	1	17.039569309144944	8.454025614963268e-54	CW	CW.37_3	2
YMR309C_S98	YMR309C	NIP1	S98	S	98	1	17.039569309144944	8.454025614963268e-54	CW	CW.37_3	2
YMR309C_S589	YMR309C	NIP1	S589	S	589	0.835196673870087	10.90579164141019	8.454025614963268e-54	CW	CW.37_3	1
YMR311C_S184	YMR311C	GLC8	S184	S	184	0.998733222484589	14.556524044057095	1.4928721776505694e-43	CW	CW.37_3	1
YMR313C_S478	YMR313C	TGL3	S478	S	478	0.999612390995026	13.904466245500158	6.7359954048720295e-25	CW	CW.37_3	1
YMR314W_S14	YMR314W	PRE5	S14	S	14	0.995536625385284	15.765810247594114	6.71718670913941e-56	CW	CW.37_3	1
YMR315W_T319	YMR315W	YMR315W	T319	T	319	0.958887040615082	12.570766787356614	3.1173351690986897e-31	CW	CW.37_3	1
YNL002C_S60	YNL002C	RLP7	S60	S	60	1	13.17187970278463	8.26890211625121e-9	CW	CW.37_3	1
YNL002C_S278	YNL002C	RLP7	S278	S	278	0.999978005886078	14.767351471576772	8.26890211625121e-9	CW	CW.37_3	1
YNL035C_S351	YNL035C	YNL035C	S351	S	351	1	13.018467418724107	1.24087447597487e-20	CW	CW.37_3	1
YNL039W_S586	YNL039W	BDP1	S586	S	586	1	16.445051086257617	3.18898762786416e-52	CW	CW.37_3	1
YNL039W_S178	YNL039W	BDP1	S178	S	178	0.99989652633667	14.986679568901415	3.18898762786416e-52	CW	CW.37_3	1
YNL041C_S128	YNL041C	COG6	S128	S	128	0.999947667121887	14.472786339262544	2.18727158752469e-19	CW	CW.37_3	1
YNL042W_S231	YNL042W	BOP3	S231	S	231	1	14.400390359558685	6.2052161526524e-33	CW	CW.37_3	1
YNL047C_S51	YNL047C	SLM2	S51	S	51	0.913504004478455	15.042302286319448	5.24359827926139e-37	CW	CW.37_3	1
YNL047C_S47	YNL047C	SLM2	S47	S	47	0.999963879585266	15.042302286319448	5.24359827926139e-37	CW	CW.37_3	1
YNL049C_S51	YNL049C	SFB2	S51	S	51	0.999321043491364	16.631950071306424	8.068482989629248e-44	CW	CW.37_3	1
YNL053W_S115	YNL053W	MSG5	S115	S	115	0.972848117351532	12.950101073414537	3.82085152165181e-58	CW	CW.37_3	1
YNL053W_T170	YNL053W	MSG5	T170	T	170	0.993518590927124	15.67436722569504	3.82085152165181e-58	CW	CW.37_3	1
YNL053W_S98	YNL053W	MSG5	S98	S	98	0.99957948923111	13.32729396800724	3.82085152165181e-58	CW	CW.37_3	1
YNL054W_S602	YNL054W	VAC7	S602	S	602	0.998148024082184	13.741943227600665	9.23414115221344e-15	CW	CW.37_3	1
YNL054W_S599	YNL054W	VAC7	S599	S	599	0.947580814361572	13.741943227600665	9.23414115221344e-15	CW	CW.37_3	1
YNL054W_S646	YNL054W	VAC7	S646	S	646	0.952957212924957	15.33196957690622	9.23414115221344e-15	CW	CW.37_3	1
YNL055C_S2	YNL055C	POR1	S2	S	2	0.999999821186066	15.96904712576695	7.7037921506748494e-26	CW	CW.37_3	1
YNL058C_S276	YNL058C	YNL058C	S276	S	276	1	12.697750883659106	5.60122149815914e-20	CW	CW.37_3	1
YNL058C_S277	YNL058C	YNL058C	S277	S	277	1	14.026567927859483	5.60122149815914e-20	CW	CW.37_3	2
YNL059C_S7	YNL059C	ARP5	S7	S	7	1	11.557714430241033	7.2719276810783e-18	CW	CW.37_3	1
YNL059C_T9	YNL059C	ARP5	T9	T	9	1	13.373671070637304	7.2719276810783e-18	CW	CW.37_3	1
YNL061W_T194	YNL061W	NOP2	T194	T	194	0.949762225151062	10.881591523122816	0.00467698450910769	CW	CW.37_3	1
YNL064C_S394	YNL064C	YDJ1	S394	S	394	0.99999988079071	13.139936709008364	9.52182638308903e-14	CW	CW.37_3	1
YNL065W_T28	YNL065W	AQR1	T28	T	28	0.983211159706116	12.495884966737671	8.84256004891124e-19	CW	CW.37_3	1
YNL068C_T759	YNL068C	FKH2	T759	T	759	0.942588448524475	13.328525939874634	4.072157177558e-25	CW	CW.37_3	1
YNL068C_S833	YNL068C	FKH2	S833	S	833	1	15.67963753602955	4.072157177558e-25	CW	CW.37_3	2
YNL068C_S832	YNL068C	FKH2	S832	S	832	1	12.789721727449514	4.072157177558e-25	CW	CW.37_3	1
YNL068C_S589	YNL068C	FKH2	S589	S	589	1	13.175033988671018	4.072157177558e-25	CW	CW.37_3	1
YNL069C_S195	YNL069C	RPL16B	S195	S	195	0.998923122882843	13.983916210669422	1.47278175811049e-21	CW	CW.37_3	1
YNL069C_S187	YNL069C	RPL16B	S187	S	187	0.998720049858093	14.86999531428406	1.47278175811049e-21	CW	CW.37_3	1
YNL069C_S185	YNL069C	RPL16B	S185	S	185	0.960010409355164	14.914119951542649	1.47278175811049e-21	CW	CW.37_3	1
YNL069C_S179	YNL069C	RPL16B	S179	S	179	0.897229075431824	13.468649880092324	1.47278175811049e-21	CW	CW.37_3	1
YNL069C_S2	YNL069C	RPL16B	S2	S	2	1	13.522168997178117	1.47278175811049e-21	CW	CW.37_3	1
YNL071W_T97	YNL071W	LAT1	T97	T	97	1	13.320073252015684	4.43026046961761e-6	CW	CW.37_3	1
YNL074C_S257	YNL074C	MLF3	S257	S	257	0.999026477336884	15.080811842047986	1.53078174529822e-77	CW	CW.37_3	1
YNL074C_S183	YNL074C	MLF3	S183	S	183	1	19.008229288749497	1.53078174529822e-77	CW	CW.37_3	6
YNL074C_S179	YNL074C	MLF3	S179	S	179	0.999996840953827	18.39465457554702	1.53078174529822e-77	CW	CW.37_3	3
YNL074C_S171	YNL074C	MLF3	S171	S	171	0.999689757823944	18.93368638325653	1.53078174529822e-77	CW	CW.37_3	4
YNL074C_T169	YNL074C	MLF3	T169	T	169	0.890147745609283	18.139554194096178	1.53078174529822e-77	CW	CW.37_3	1
YNL074C_S297	YNL074C	MLF3	S297	S	297	1	20.476207694550393	1.53078174529822e-77	CW	CW.37_3	5
YNL074C_S293	YNL074C	MLF3	S293	S	293	1	20.345386008153294	1.53078174529822e-77	CW	CW.37_3	2
YNL074C_Y295	YNL074C	MLF3	Y295	Y	295	0.99989652633667	14.324522152218597	1.53078174529822e-77	CW	CW.37_3	3
YNL074C_S301	YNL074C	MLF3	S301	S	301	0.999916076660156	11.024875196811118	1.53078174529822e-77	CW	CW.37_3	1
YNL074C_S322	YNL074C	MLF3	S322	S	322	0.999998211860657	16.288794161174376	1.53078174529822e-77	CW	CW.37_3	1
YNL074C_S315	YNL074C	MLF3	S315	S	315	1	13.410863716080652	1.53078174529822e-77	CW	CW.37_3	2
YNL074C_S11	YNL074C	MLF3	S11	S	11	1	18.19439337421651	1.53078174529822e-77	CW	CW.37_3	4
YNL074C_S14	YNL074C	MLF3	S14	S	14	1	17.547568352432247	1.53078174529822e-77	CW	CW.37_3	3
YNL074C_S8	YNL074C	MLF3	S8	S	8	0.852797329425812	12.851632045184871	1.53078174529822e-77	CW	CW.37_3	1
YNL074C_S79	YNL074C	MLF3	S79	S	79	0.998255372047424	17.12734330862903	1.53078174529822e-77	CW	CW.37_3	1
YNL074C_S265	YNL074C	MLF3	S265	S	265	1	17.287090505125168	1.53078174529822e-77	CW	CW.37_3	2
YNL074C_S439	YNL074C	MLF3	S439	S	439	1	15.59910654521237	1.53078174529822e-77	CW	CW.37_3	1
YNL074C_S189	YNL074C	MLF3	S189	S	189	1	15.013515325121332	1.53078174529822e-77	CW	CW.37_3	1
YNL074C_S228	YNL074C	MLF3	S228	S	228	0.998480618000031	14.13209928869918	1.53078174529822e-77	CW	CW.37_3	1
YNL074C_S381	YNL074C	MLF3	S381	S	381	0.944821417331696	13.45928525059637	1.53078174529822e-77	CW	CW.37_3	1
YNL074C_S353	YNL074C	MLF3	S353	S	353	0.850765526294708	9.6468329571335385	1.53078174529822e-77	CW	CW.37_3	1
YNL074C_S351	YNL074C	MLF3	S351	S	351	0.850913166999817	9.6468329571335385	1.53078174529822e-77	CW	CW.37_3	1
YNL074C_S350	YNL074C	MLF3	S350	S	350	0.855293691158295	9.6468329571335385	1.53078174529822e-77	CW	CW.37_3	1
YNL076W_S558	YNL076W	MKS1	S558	S	558	0.959025144577026	12.678867833021858	3.59920220102832e-97	CW	CW.37_3	1
YNL076W_S442	YNL076W	MKS1	S442	S	442	0.992916524410248	15.223169772586663	3.59920220102832e-97	CW	CW.37_3	2
YNL076W_T241	YNL076W	MKS1	T241	T	241	0.865745842456818	12.00316401461128	3.59920220102832e-97	CW	CW.37_3	1
YNL076W_S239	YNL076W	MKS1	S239	S	239	0.994895696640015	14.636666757254767	3.59920220102832e-97	CW	CW.37_3	2
YNL076W_S247	YNL076W	MKS1	S247	S	247	0.968940556049347	12.560016055638794	3.59920220102832e-97	CW	CW.37_3	1
YNL076W_S518	YNL076W	MKS1	S518	S	518	1	15.262103147564938	3.59920220102832e-97	CW	CW.37_3	1
YNL078W_S302	YNL078W	NIS1	S302	S	302	0.999985873699188	15.780214180030573	4.29222002358195e-28	CW	CW.37_3	1
YNL078W_T299	YNL078W	NIS1	T299	T	299	0.999999761581421	15.780214180030573	4.29222002358195e-28	CW	CW.37_3	1
YNL084C_S276	YNL084C	END3	S276	S	276	0.980320036411285	14.7759793197012	3.5414088443343987e-41	CW	CW.37_3	2
YNL085W_S362	YNL085W	MKT1	S362	S	362	0.874770760536194	14.134544921905956	5.832301714406598e-93	CW	CW.37_3	1
YNL088W_T1314	YNL088W	TOP2	T1314	T	1314	0.993480682373047	12.944907179296148	3.3509572083398294e-30	CW	CW.37_3	1
YNL088W_S1310	YNL088W	TOP2	S1310	S	1310	0.897917866706848	12.944907179296148	3.3509572083398294e-30	CW	CW.37_3	1
YNL091W_S266	YNL091W	NST1	S266	S	266	0.93104875087738	10.863426138233596	1.34709201489016e-14	CW	CW.37_3	1
YNL097C_S234	YNL097C	PHO23	S234	S	234	0.925746202468872	16.231364121621876	2.5371993754811899e-54	CW	CW.37_3	2
YNL098C_S238	YNL098C	RAS2	S238	S	238	1	20.673378133322693	6.384936240165668e-112	CW	CW.37_3	3
YNL098C_S235	YNL098C	RAS2	S235	S	235	1	20.658744302191216	6.384936240165668e-112	CW	CW.37_3	2
YNL098C_S225	YNL098C	RAS2	S225	S	225	0.991696357727051	15.249690636236457	6.384936240165668e-112	CW	CW.37_3	1
YNL098C_S224	YNL098C	RAS2	S224	S	224	0.862166464328766	13.588660744759729	6.384936240165668e-112	CW	CW.37_3	1
YNL098C_T227	YNL098C	RAS2	T227	T	227	0.877411961555481	13.588660744759729	6.384936240165668e-112	CW	CW.37_3	1
YNL098C_S273	YNL098C	RAS2	S273	S	273	0.999716818332672	10.2311696311273	6.384936240165668e-112	CW	CW.37_3	1
YNL098C_S202	YNL098C	RAS2	S202	S	202	0.999999821186066	13.390256541766416	6.384936240165668e-112	CW	CW.37_3	1
YNL098C_Y135	YNL098C	RAS2	Y135	Y	135	0.999999940395355	16.464516577918513	6.384936240165668e-112	CW	CW.37_3	1
YNL098C_S125	YNL098C	RAS2	S125	S	125	1	16.464516577918513	6.384936240165668e-112	CW	CW.37_3	1
YNL098C_S198	YNL098C	RAS2	S198	S	198	0.921951591968536	10.672097028160932	6.384936240165668e-112	CW	CW.37_3	1
YNL098C_S285	YNL098C	RAS2	S285	S	285	0.993018746376038	9.54144322587447	6.384936240165668e-112	CW	CW.37_3	1
YNL101W_S165	YNL101W	AVT4	S165	S	165	1	15.862505816565092	7.885733035229441e-67	CW	CW.37_3	1
YNL102W_T313	YNL102W	POL1	T313	T	313	1	12.930043719073993	1.82341686044543e-50	CW	CW.37_3	2
YNL102W_T309	YNL102W	POL1	T309	T	309	0.999999940395355	11.545363977098528	1.82341686044543e-50	CW	CW.37_3	1
YNL102W_S170	YNL102W	POL1	S170	S	170	0.971741676330566	12.918488206412446	1.82341686044543e-50	CW	CW.37_3	1
YNL102W_S169	YNL102W	POL1	S169	S	169	0.959871351718903	12.918488206412446	1.82341686044543e-50	CW	CW.37_3	1
YNL113W_T15	YNL113W	RPC19	T15	T	15	1	14.959874447658615	2.00479621389974e-25	CW	CW.37_3	2
YNL115C_S251	YNL115C	YNL115C	S251	S	251	1	11.927142307365628	1.44171597205078e-17	CW	CW.37_3	1
YNL116W_S71	YNL116W	DMA2	S71	S	71	0.99999988079071	13.984794339267198	8.401880490824278e-35	CW	CW.37_3	1
YNL116W_T46	YNL116W	DMA2	T46	T	46	0.957481563091278	9.555104668233096	8.401880490824278e-35	CW	CW.37_3	1
YNL118C_S751	YNL118C	DCP2	S751	S	751	1	22.369138936644784	3.485613497531779e-147	CW	CW.37_3	3
YNL118C_S747	YNL118C	DCP2	S747	S	747	0.995850265026093	14.234995035008591	3.485613497531779e-147	CW	CW.37_3	1
YNL118C_S652	YNL118C	DCP2	S652	S	652	1	18.103741748497914	3.485613497531779e-147	CW	CW.37_3	1
YNL118C_T648	YNL118C	DCP2	T648	T	648	1	18.103741748497914	3.485613497531779e-147	CW	CW.37_3	1
YNL118C_S682	YNL118C	DCP2	S682	S	682	1	16.98100375965306	3.485613497531779e-147	CW	CW.37_3	1
YNL118C_S679	YNL118C	DCP2	S679	S	679	0.999941349029541	16.98100375965306	3.485613497531779e-147	CW	CW.37_3	1
YNL118C_S439	YNL118C	DCP2	S439	S	439	0.766975700855255	13.10434774354356	3.485613497531779e-147	CW	CW.37_3	1
YNL118C_Y435	YNL118C	DCP2	Y435	Y	435	0.805984437465668	12.66659108559097	3.485613497531779e-147	CW	CW.37_3	1
YNL118C_S853	YNL118C	DCP2	S853	S	853	0.908148884773254	13.507475884007484	3.485613497531779e-147	CW	CW.37_3	1
YNL118C_T852	YNL118C	DCP2	T852	T	852	0.908148884773254	13.507475884007484	3.485613497531779e-147	CW	CW.37_3	1
YNL118C_S851	YNL118C	DCP2	S851	S	851	0.908148884773254	13.507475884007484	3.485613497531779e-147	CW	CW.37_3	1
YNL118C_S848	YNL118C	DCP2	S848	S	848	0.908148884773254	13.507475884007484	3.485613497531779e-147	CW	CW.37_3	1
YNL118C_S847	YNL118C	DCP2	S847	S	847	0.908148884773254	13.507475884007484	3.485613497531779e-147	CW	CW.37_3	1
YNL119W_S309	YNL119W	NCS2	S309	S	309	0.96486622095108	15.362220299522347	2.8008263447882397e-12	CW	CW.37_3	1
YNL119W_S489	YNL119W	NCS2	S489	S	489	1	12.488256156473648	2.8008263447882397e-12	CW	CW.37_3	1
YNL121C_S174	YNL121C	TOM70	S174	S	174	1	9.79546257092166	3.4195269219101e-32	CW	CW.37_3	1
YNL123W_S993	YNL123W	NMA111	S993	S	993	0.753735244274139	10.535930740473724	2.31488322193142e-5	CW	CW.37_3	1
YNL124W_S2	YNL124W	NAF1	S2	S	2	0.999232649803162	13.644881704000698	1.7336049928484497e-11	CW	CW.37_3	2
YNL134C_S4	YNL134C	YNL134C	S4	S	4	0.996524810791016	17.565866398018166	1.2971219529464e-30	CW	CW.37_3	4
YNL135C_S2	YNL135C	FPR1	S2	S	2	1	12.666284128502111	5.26844545364985e-21	CW	CW.37_3	1
YNL136W_S411	YNL136W	EAF7	S411	S	411	0.948070764541626	10.748911315779498	1.95697744404832e-19	CW	CW.37_3	1
YNL149C_S119	YNL149C	PGA2	S119	S	119	1	19.027790479363116	1.18633344707525e-25	CW	CW.37_3	2
YNL154C_S24	YNL154C	YCK2	S24	S	24	0.890261352062225	12.865374115401687	3.5144300834759505e-79	CW	CW.37_3	1
YNL154C_T21	YNL154C	YCK2	T21	T	21	0.964563429355621	12.865374115401687	3.5144300834759505e-79	CW	CW.37_3	1
YNL154C_S2	YNL154C	YCK2	S2	S	2	0.991064667701721	15.67686861461054	3.5144300834759505e-79	CW	CW.37_3	3
YNL154C_S6	YNL154C	YCK2	S6	S	6	0.99694162607193	16.682716471072684	3.5144300834759505e-79	CW	CW.37_3	5
YNL154C_T9	YNL154C	YCK2	T9	T	9	0.993791997432709	12.02514564570883	3.5144300834759505e-79	CW	CW.37_3	1
YNL156C_S52	YNL156C	NSG2	S52	S	52	0.999802947044373	16.36371325809796	8.649385214430871e-67	CW	CW.37_3	1
YNL156C_S49	YNL156C	NSG2	S49	S	49	1	17.122842486636554	8.649385214430871e-67	CW	CW.37_3	2
YNL156C_S81	YNL156C	NSG2	S81	S	81	0.868508696556091	13.500819967092104	8.649385214430871e-67	CW	CW.37_3	1
YNL157W_S64	YNL157W	IGO1	S64	S	64	1	17.325309479712235	4.16138757056668e-169	CW	CW.37_3	1
YNL157W_S7	YNL157W	IGO1	S7	S	7	1	20.20699062819114	4.16138757056668e-169	CW	CW.37_3	9
YNL157W_S2	YNL157W	IGO1	S2	S	2	0.999995410442352	19.245195917922743	4.16138757056668e-169	CW	CW.37_3	5
YNL157W_S11	YNL157W	IGO1	S11	S	11	0.99307781457901	14.815643762827255	4.16138757056668e-169	CW	CW.37_3	2
YNL157W_S10	YNL157W	IGO1	S10	S	10	0.974158644676208	17.524817315564675	4.16138757056668e-169	CW	CW.37_3	4
YNL161W_S187	YNL161W	CBK1	S187	S	187	1	14.460356200667093	5.71148202661651e-86	CW	CW.37_3	1
YNL161W_S177	YNL161W	CBK1	S177	S	177	0.999976217746735	16.465822808714417	5.71148202661651e-86	CW	CW.37_3	1
YNL161W_S711	YNL161W	CBK1	S711	S	711	0.991297900676727	12.21697833849474	5.71148202661651e-86	CW	CW.37_3	1
YNL163C_S430	YNL163C	RIA1	S430	S	430	0.999967694282532	14.222312551116287	2.35475598055471e-10	CW	CW.37_3	1
YNL166C_S346	YNL166C	BNI5	S346	S	346	1	15.238453636741784	1.5305371223524995e-99	CW	CW.37_3	2
YNL166C_S350	YNL166C	BNI5	S350	S	350	0.862651526927948	15.138999616119666	1.5305371223524995e-99	CW	CW.37_3	1
YNL166C_S327	YNL166C	BNI5	S327	S	327	0.828115224838257	13.418842407240104	1.5305371223524995e-99	CW	CW.37_3	1
YNL166C_S325	YNL166C	BNI5	S325	S	325	1	15.678727556212776	1.5305371223524995e-99	CW	CW.37_3	2
YNL166C_S332	YNL166C	BNI5	S332	S	332	0.998993694782257	17.79205645626488	1.5305371223524995e-99	CW	CW.37_3	1
YNL166C_S270	YNL166C	BNI5	S270	S	270	0.999996840953827	17.029128606509932	1.5305371223524995e-99	CW	CW.37_3	3
YNL166C_T274	YNL166C	BNI5	T274	T	274	0.999104857444763	16.876306258421543	1.5305371223524995e-99	CW	CW.37_3	4
YNL166C_S273	YNL166C	BNI5	S273	S	273	0.921617269515991	16.414663459762934	1.5305371223524995e-99	CW	CW.37_3	3
YNL166C_T280	YNL166C	BNI5	T280	T	280	0.918330669403076	14.399248350108651	1.5305371223524995e-99	CW	CW.37_3	1
YNL166C_T257	YNL166C	BNI5	T257	T	257	0.987825512886047	12.514332683779008	1.5305371223524995e-99	CW	CW.37_3	1
YNL167C_S325	YNL167C	SKO1	S325	S	325	1	17.63465172034307	2.77096430832199e-55	CW	CW.37_3	1
YNL167C_T215	YNL167C	SKO1	T215	T	215	0.998079717159271	15.656892712098598	2.77096430832199e-55	CW	CW.37_3	1
YNL172W_S285	YNL172W	APC1	S285	S	285	1	13.64782071207471	1.95396797834257e-7	CW	CW.37_3	1
YNL172W_S310	YNL172W	APC1	S310	S	310	0.947303295135498	12.628966862608412	1.95396797834257e-7	CW	CW.37_3	1
YNL172W_S1462	YNL172W	APC1	S1462	S	1462	1	12.145375577282786	1.95396797834257e-7	CW	CW.37_3	1
YNL173C_S160	YNL173C	MDG1	S160	S	160	0.999998867511749	15.84626807905256	2.6223260510421102e-74	CW	CW.37_3	1
YNL175C_S2	YNL175C	NOP13	S2	S	2	0.999919474124908	16.884232928805194	2.5659008750741093e-94	CW	CW.37_3	3
YNL178W_S221	YNL178W	RPS3	S221	S	221	1	16.870050393554564	1.29486760709451e-84	CW	CW.37_3	1
YNL178W_T231	YNL178W	RPS3	T231	T	231	0.999000072479248	14.669996396138613	1.29486760709451e-84	CW	CW.37_3	1
YNL178W_S97	YNL178W	RPS3	S97	S	97	0.999999821186066	13.523639993541128	1.29486760709451e-84	CW	CW.37_3	1
YNL180C_S223	YNL180C	RHO5	S223	S	223	0.99999612569809	15.065467116242306	1.24275909944017e-72	CW	CW.37_3	1
YNL180C_S72	YNL180C	RHO5	S72	S	72	0.773913979530334	11.949498376905572	1.24275909944017e-72	CW	CW.37_3	1
YNL180C_S69	YNL180C	RHO5	S69	S	69	0.900107324123383	11.949498376905572	1.24275909944017e-72	CW	CW.37_3	1
YNL183C_S317	YNL183C	NPR1	S317	S	317	0.999992072582245	17.998349625704936	1.99987225099634e-57	CW	CW.37_3	2
YNL183C_S320	YNL183C	NPR1	S320	S	320	0.999491393566132	15.522361903087276	1.99987225099634e-57	CW	CW.37_3	2
YNL183C_S51	YNL183C	NPR1	S51	S	51	0.820022165775299	11.434923838485664	1.99987225099634e-57	CW	CW.37_3	1
YNL183C_S249	YNL183C	NPR1	S249	S	249	0.999659776687622	10.606080806879588	1.99987225099634e-57	CW	CW.37_3	1
YNL183C_S288	YNL183C	NPR1	S288	S	288	0.998073756694794	12.660406103276252	1.99987225099634e-57	CW	CW.37_3	1
YNL183C_S159	YNL183C	NPR1	S159	S	159	0.902149200439453	10.290543682535343	1.99987225099634e-57	CW	CW.37_3	1
YNL183C_T158	YNL183C	NPR1	T158	T	158	0.948839426040649	10.290543682535343	1.99987225099634e-57	CW	CW.37_3	1
YNL192W_S270	YNL192W	CHS1	S270	S	270	0.832730114459991	12.470571906064736	4.00602365195977e-8	CW	CW.37_3	1
YNL201C_S10	YNL201C	PSY2	S10	S	10	0.995605051517487	18.75809297751353	5.92303401809336e-53	CW	CW.37_3	3
YNL201C_T6	YNL201C	PSY2	T6	T	6	0.999969482421875	18.06197467819136	5.92303401809336e-53	CW	CW.37_3	3
YNL201C_S2	YNL201C	PSY2	S2	S	2	0.999954879283905	17.82985864550866	5.92303401809336e-53	CW	CW.37_3	2
YNL201C_T12	YNL201C	PSY2	T12	T	12	0.998017489910126	17.53477071937105	5.92303401809336e-53	CW	CW.37_3	1
YNL201C_T8	YNL201C	PSY2	T8	T	8	0.995844483375549	17.814745571256644	5.92303401809336e-53	CW	CW.37_3	2
YNL201C_T9	YNL201C	PSY2	T9	T	9	0.995945692062378	17.814745571256644	5.92303401809336e-53	CW	CW.37_3	2
YNL206C_S411	YNL206C	RTT106	S411	S	411	1	17.682453905774242	8.02527885280046e-21	CW	CW.37_3	2
YNL206C_S408	YNL206C	RTT106	S408	S	408	1	17.923034510394306	8.02527885280046e-21	CW	CW.37_3	4
YNL208W_S2	YNL208W	YNL208W	S2	S	2	1	16.952078227918587	2.4921432987423e-59	CW	CW.37_3	2
YNL208W_Y7	YNL208W	YNL208W	Y7	Y	7	0.999683558940887	14.446907557900255	2.4921432987423e-59	CW	CW.37_3	2
YNL209W_S508	YNL209W	SSB2	S508	S	508	0.990445911884308	13.661919058765244	5.03230167264421e-59	CW	CW.37_3	1
YNL209W_S516	YNL209W	SSB2	S516	S	516	0.999999821186066	17.062052597819577	5.03230167264421e-59	CW	CW.37_3	1
YNL209W_T607	YNL209W	SSB2	T607	T	607	1	16.109803640285147	5.03230167264421e-59	CW	CW.37_3	2
YNL209W_T252	YNL209W	SSB2	T252	T	252	1	12.631211481744124	5.03230167264421e-59	CW	CW.37_3	1
YNL209W_S257	YNL209W	SSB2	S257	S	257	1	10.080536763802622	5.03230167264421e-59	CW	CW.37_3	1
YNL209W_T422	YNL209W	SSB2	T422	T	422	0.906699359416962	13.439687425054132	5.03230167264421e-59	CW	CW.37_3	1
YNL216W_S3	YNL216W	RAP1	S3	S	3	1	17.616996593643492	1.16659596461375e-22	CW	CW.37_3	3
YNL216W_S2	YNL216W	RAP1	S2	S	2	1	17.616996593643492	1.16659596461375e-22	CW	CW.37_3	3
YNL216W_Y14	YNL216W	RAP1	Y14	Y	14	0.999877452850342	17.923619013817415	1.16659596461375e-22	CW	CW.37_3	4
YNL216W_T9	YNL216W	RAP1	T9	T	9	0.989279866218567	15.143293825304822	1.16659596461375e-22	CW	CW.37_3	1
YNL218W_S83	YNL218W	MGS1	S83	S	83	0.923140168190002	18.828844065964212	2.4170862760975203e-61	CW	CW.37_3	1
YNL218W_S81	YNL218W	MGS1	S81	S	81	0.923140168190002	18.828844065964212	2.4170862760975203e-61	CW	CW.37_3	1
YNL220W_S122	YNL220W	ADE12	S122	S	122	1	13.162677296429177	2.27504010595213e-8	CW	CW.37_3	1
YNL223W_S488	YNL223W	ATG4	S488	S	488	1	10.605443081439306	1.92172595270526e-9	CW	CW.37_3	1
YNL223W_T483	YNL223W	ATG4	T483	T	483	1	10.605443081439306	1.92172595270526e-9	CW	CW.37_3	1
YNL224C_S345	YNL224C	SQS1	S345	S	345	0.983249664306641	13.118776332658738	3.1374660178972788e-43	CW	CW.37_3	1
YNL224C_S343	YNL224C	SQS1	S343	S	343	0.975289583206177	13.118776332658738	3.1374660178972788e-43	CW	CW.37_3	1
YNL225C_S89	YNL225C	CNM67	S89	S	89	0.999996721744537	15.430637630775244	1.3410308603139e-25	CW	CW.37_3	2
YNL225C_S85	YNL225C	CNM67	S85	S	85	0.952450275421143	13.797323872828684	1.3410308603139e-25	CW	CW.37_3	1
YNL225C_Y86	YNL225C	CNM67	Y86	Y	86	0.99931675195694	14.86925635432956	1.3410308603139e-25	CW	CW.37_3	1
YNL225C_S151	YNL225C	CNM67	S151	S	151	0.94934356212616	12.2713332672986	1.3410308603139e-25	CW	CW.37_3	1
YNL225C_T146	YNL225C	CNM67	T146	T	146	0.927809298038483	12.2713332672986	1.3410308603139e-25	CW	CW.37_3	1
YNL229C_S68	YNL229C	URE2	S68	S	68	1	12.446819737691868	1.41269752159063e-13	CW	CW.37_3	1
YNL229C_T287	YNL229C	URE2	T287	T	287	0.993954360485077	17.34687754262389	1.41269752159063e-13	CW	CW.37_3	2
YNL229C_Y282	YNL229C	URE2	Y282	Y	282	0.999839067459106	14.16290211209964	1.41269752159063e-13	CW	CW.37_3	1
YNL229C_S283	YNL229C	URE2	S283	S	283	0.914913058280945	17.178699326054794	1.41269752159063e-13	CW	CW.37_3	1
YNL229C_S290	YNL229C	URE2	S290	S	290	0.965553522109985	14.16290211209964	1.41269752159063e-13	CW	CW.37_3	1
YNL231C_S349	YNL231C	PDR16	S349	S	349	0.998999416828156	19.109782656474707	8.35635190741624e-62	CW	CW.37_3	2
YNL231C_S346	YNL231C	PDR16	S346	S	346	0.999939143657684	18.891971580203965	8.35635190741624e-62	CW	CW.37_3	2
YNL231C_T350	YNL231C	PDR16	T350	T	350	0.760612905025482	13.864940860519624	8.35635190741624e-62	CW	CW.37_3	1
YNL231C_S348	YNL231C	PDR16	S348	S	348	0.946164667606354	16.735522402462973	8.35635190741624e-62	CW	CW.37_3	2
YNL232W_T99	YNL232W	CSL4	T99	T	99	0.971631169319153	10.483060933685277	6.047610628379979e-19	CW	CW.37_3	1
YNL233W_S287	YNL233W	BNI4	S287	S	287	0.999152421951294	15.528754758492283	2.32278364659295e-30	CW	CW.37_3	1
YNL233W_T286	YNL233W	BNI4	T286	T	286	0.999102115631104	15.528754758492283	2.32278364659295e-30	CW	CW.37_3	1
YNL233W_S70	YNL233W	BNI4	S70	S	70	0.998927056789398	14.93952187255056	2.32278364659295e-30	CW	CW.37_3	1
YNL233W_S247	YNL233W	BNI4	S247	S	247	0.959773659706116	12.119180861512564	2.32278364659295e-30	CW	CW.37_3	1
YNL233W_S524	YNL233W	BNI4	S524	S	524	0.946243345737457	13.751703442061986	2.32278364659295e-30	CW	CW.37_3	1
YNL233W_S281	YNL233W	BNI4	S281	S	281	0.999676287174225	14.627020508833668	2.32278364659295e-30	CW	CW.37_3	2
YNL233W_S278	YNL233W	BNI4	S278	S	278	0.997248768806458	14.627020508833668	2.32278364659295e-30	CW	CW.37_3	2
YNL234W_S381	YNL234W	YNL234W	S381	S	381	0.993616282939911	14.908783894853874	4.85974684136518e-40	CW	CW.37_3	2
YNL234W_T377	YNL234W	YNL234W	T377	T	377	0.948731422424316	13.732594861231128	4.85974684136518e-40	CW	CW.37_3	2
YNL234W_S376	YNL234W	YNL234W	S376	S	376	0.917329847812653	11.500192390165637	4.85974684136518e-40	CW	CW.37_3	1
YNL234W_S85	YNL234W	YNL234W	S85	S	85	0.999970495700836	15.445027779159991	4.85974684136518e-40	CW	CW.37_3	1
YNL242W_S654	YNL242W	ATG2	S654	S	654	0.82328325510025	14.837130844747362	1.48345250363653e-20	CW	CW.37_3	1
YNL242W_S649	YNL242W	ATG2	S649	S	649	0.992627561092377	14.837130844747362	1.48345250363653e-20	CW	CW.37_3	1
YNL243W_S308	YNL243W	SLA2	S308	S	308	1	22.410058997057263	2.36395633215247e-121	CW	CW.37_3	6
YNL243W_T296	YNL243W	SLA2	T296	T	296	0.999909102916718	22.41018587644919	2.36395633215247e-121	CW	CW.37_3	5
YNL243W_T298	YNL243W	SLA2	T298	T	298	0.979456424713135	16.12018040855722	2.36395633215247e-121	CW	CW.37_3	2
YNL243W_S313	YNL243W	SLA2	S313	S	313	1	16.563934235804272	2.36395633215247e-121	CW	CW.37_3	2
YNL243W_T294	YNL243W	SLA2	T294	T	294	0.99637258052825906	16.136105938409344	2.36395633215247e-121	CW	CW.37_3	1
YNL246W_S3	YNL246W	VPS75	S3	S	3	1	12.97578139205744	7.26832209419223e-7	CW	CW.37_3	3
YNL248C_S151	YNL248C	RPA49	S151	S	151	0.999955654144287	17.76898296711737	2.38798732361538e-86	CW	CW.37_3	1
YNL251C_S265	YNL251C	NRD1	S265	S	265	1	17.315410326805424	6.4691034407098495e-99	CW	CW.37_3	3
YNL251C_S263	YNL251C	NRD1	S263	S	263	1	16.96076110347712	6.4691034407098495e-99	CW	CW.37_3	2
YNL255C_S2	YNL255C	GIS2	S2	S	2	1	16.610662540456147	3.1972219788374603e-21	CW	CW.37_3	1
YNL256W_S286	YNL256W	FOL1	S286	S	286	0.95622593164444	10.983191786079844	1.14009924009039e-10	CW	CW.37_3	1
YNL256W_T289	YNL256W	FOL1	T289	T	289	0.97833526134491	10.983191786079844	1.14009924009039e-10	CW	CW.37_3	1
YNL267W_S10	YNL267W	PIK1	S10	S	10	1	14.456430080733623	4.3509880337918094e-70	CW	CW.37_3	1
YNL267W_S396	YNL267W	PIK1	S396	S	396	1	18.03112295767419	4.3509880337918094e-70	CW	CW.37_3	1
YNL267W_S381	YNL267W	PIK1	S381	S	381	0.930510997772217	14.419926867474905	4.3509880337918094e-70	CW	CW.37_3	1
YNL267W_S379	YNL267W	PIK1	S379	S	379	0.999816596508026	14.419926867474905	4.3509880337918094e-70	CW	CW.37_3	1
YNL267W_S384	YNL267W	PIK1	S384	S	384	0.999990820884705	14.907238405576969	4.3509880337918094e-70	CW	CW.37_3	2
YNL267W_T388	YNL267W	PIK1	T388	T	388	0.84447580575943	12.093998482260186	4.3509880337918094e-70	CW	CW.37_3	1
YNL267W_S605	YNL267W	PIK1	S605	S	605	0.999992072582245	13.418424193478732	4.3509880337918094e-70	CW	CW.37_3	1
YNL267W_S312	YNL267W	PIK1	S312	S	312	0.998288810253143	12.35467957225801	4.3509880337918094e-70	CW	CW.37_3	1
YNL271C_S1011	YNL271C	BNI1	S1011	S	1011	0.973633706569672	15.558115023626751	2.29074990943443e-90	CW	CW.37_3	1
YNL272C_S515	YNL272C	SEC2	S515	S	515	1	17.13623940256009	2.28215743200201e-41	CW	CW.37_3	3
YNL272C_S524	YNL272C	SEC2	S524	S	524	1	15.688286640823817	2.28215743200201e-41	CW	CW.37_3	2
YNL273W_S1236	YNL273W	TOF1	S1236	S	1236	1	16.521954370339635	5.774762746533289e-20	CW	CW.37_3	5
YNL273W_S1232	YNL273W	TOF1	S1232	S	1232	1	15.365374968241094	5.774762746533289e-20	CW	CW.37_3	2
YNL273W_S1213	YNL273W	TOF1	S1213	S	1213	1	15.259981096834537	5.774762746533289e-20	CW	CW.37_3	3
YNL273W_S1208	YNL273W	TOF1	S1208	S	1208	0.99999213218689	12.28855672448086	5.774762746533289e-20	CW	CW.37_3	1
YNL277W_S255	YNL277W	MET2	S255	S	255	0.99523937702179	10.50210800947673	0.00113672027341476	CW	CW.37_3	1
YNL278W_S871	YNL278W	CAF120	S871	S	871	0.954730272293091	13.52472940060028	2.5381013775889198e-23	CW	CW.37_3	1
YNL278W_S538	YNL278W	CAF120	S538	S	538	0.900630116462708	13.582536648166004	2.5381013775889198e-23	CW	CW.37_3	1
YNL283C_S458	YNL283C	WSC2	S458	S	458	0.9921994805336	13.519128101745272	3.41788168884993e-46	CW	CW.37_3	1
YNL283C_T457	YNL283C	WSC2	T457	T	457	0.991053402423859	13.519128101745272	3.41788168884993e-46	CW	CW.37_3	1
YNL287W_S643	YNL287W	SEC21	S643	S	643	0.996902167797089	12.980623466328684	6.58128045194844e-14	CW	CW.37_3	1
YNL289W_S43	YNL289W	PCL1	S43	S	43	0.99992299079895	16.42760472768231	1.12272391830766e-22	CW	CW.37_3	2
YNL289W_T39	YNL289W	PCL1	T39	T	39	0.99803501367569	15.880557544937552	1.12272391830766e-22	CW	CW.37_3	1
YNL293W_S9	YNL293W	MSB3	S9	S	9	1	12.51074681223917	2.0382577209412e-12	CW	CW.37_3	1
YNL297C_S564	YNL297C	MON2	S564	S	564	0.995650887489319	17.473574382108495	3.68908502824549e-44	CW	CW.37_3	5
YNL297C_S567	YNL297C	MON2	S567	S	567	0.998074948787689	17.278903925014724	3.68908502824549e-44	CW	CW.37_3	2
YNL297C_T565	YNL297C	MON2	T565	T	565	0.883192658424377	14.871596962401636	3.68908502824549e-44	CW	CW.37_3	1
YNL297C_T560	YNL297C	MON2	T560	T	560	0.998688876628876	12.800638436039032	3.68908502824549e-44	CW	CW.37_3	1
YNL298W_S425	YNL298W	CLA4	S425	S	425	0.992643117904663	13.80136290170732	1.03859793289045e-74	CW	CW.37_3	2
YNL302C_S117	YNL302C	RPS19B	S117	S	117	1	11.930193586520948	3.26620501092351e-41	CW	CW.37_3	1
YOL121C_S117	YOL121C	RPS19A	S117	S	117	1	11.930193586520948	3.26620501092351e-41	CW	CW.37_3	1
YNL304W_S79	YNL304W	YPT11	S79	S	79	0.955729246139526	17.133689901614336	2.02905020331495e-32	CW	CW.37_3	2
YNL304W_S82	YNL304W	YPT11	S82	S	82	0.999958395957947	16.32682845880328	2.02905020331495e-32	CW	CW.37_3	1
YNL307C_S15	YNL307C	MCK1	S15	S	15	0.999976217746735	14.553587403716598	4.4573639946218796e-80	CW	CW.37_3	2
YNL308C_S486	YNL308C	KRI1	S486	S	486	1	16.467439775932366	5.11858407165782e-97	CW	CW.37_3	1
YNL309W_T125	YNL309W	STB1	T125	T	125	0.953967332839966	13.566922737638013	8.24976069399255e-61	CW	CW.37_3	1
YNL309W_S89	YNL309W	STB1	S89	S	89	0.896027624607086	9.483733135680826	8.24976069399255e-61	CW	CW.37_3	1
YNL309W_S7	YNL309W	STB1	S7	S	7	1	18.905101447683947	8.24976069399255e-61	CW	CW.37_3	9
YNL309W_S2	YNL309W	STB1	S2	S	2	1	17.967555308622256	8.24976069399255e-61	CW	CW.37_3	5
YNL309W_T419	YNL309W	STB1	T419	T	419	0.999970257282257	11.80138640432656	8.24976069399255e-61	CW	CW.37_3	1
YNL309W_S343	YNL309W	STB1	S343	S	343	1	16.526107555439133	8.24976069399255e-61	CW	CW.37_3	1
YNL309W_S341	YNL309W	STB1	S341	S	341	1	16.526107555439133	8.24976069399255e-61	CW	CW.37_3	1
YNL309W_Y335	YNL309W	STB1	Y335	Y	335	1	16.526107555439133	8.24976069399255e-61	CW	CW.37_3	1
YNL309W_T327	YNL309W	STB1	T327	T	327	1	16.526107555439133	8.24976069399255e-61	CW	CW.37_3	1
YNL311C_T474	YNL311C	SKP2	T474	T	474	0.99980616569519	14.97608261036289	0.00419909850107802	CW	CW.37_3	2
YNL311C_T472	YNL311C	SKP2	T472	T	472	0.995588719844818	14.97608261036289	0.00419909850107802	CW	CW.37_3	2
YNL325C_S736	YNL325C	FIG4	S736	S	736	0.831078290939331	13.884997840616789	1.1758229787058e-23	CW	CW.37_3	1
YNL325C_T729	YNL325C	FIG4	T729	T	729	0.875606298446655	13.884997840616789	1.1758229787058e-23	CW	CW.37_3	1
YNL325C_T728	YNL325C	FIG4	T728	T	728	0.875606298446655	13.884997840616789	1.1758229787058e-23	CW	CW.37_3	1
YNL325C_S717	YNL325C	FIG4	S717	S	717	1	14.714011182472978	1.1758229787058e-23	CW	CW.37_3	1
YNL325C_S715	YNL325C	FIG4	S715	S	715	1	14.714011182472978	1.1758229787058e-23	CW	CW.37_3	1
YNL325C_S714	YNL325C	FIG4	S714	S	714	1	14.714011182472978	1.1758229787058e-23	CW	CW.37_3	1
YNL325C_T713	YNL325C	FIG4	T713	T	713	1	14.714011182472978	1.1758229787058e-23	CW	CW.37_3	1
YNR006W_S495	YNR006W	VPS27	S495	S	495	0.999926567077637	16.558359008765137	5.35769134783413e-84	CW	CW.37_3	2
YNR006W_S280	YNR006W	VPS27	S280	S	280	0.985027730464935	13.31221498893055	5.35769134783413e-84	CW	CW.37_3	1
YNR006W_S279	YNR006W	VPS27	S279	S	279	0.993309736251831	13.31221498893055	5.35769134783413e-84	CW	CW.37_3	1
YNR006W_S157	YNR006W	VPS27	S157	S	157	0.999991536140442	14.362303662424228	5.35769134783413e-84	CW	CW.37_3	1
YNR008W_S52	YNR008W	LRO1	S52	S	52	1	13.080720882463217	1.4700236330854e-20	CW	CW.37_3	1
YNR008W_S50	YNR008W	LRO1	S50	S	50	1	13.080720882463217	1.4700236330854e-20	CW	CW.37_3	1
YNR008W_S24	YNR008W	LRO1	S24	S	24	1	16.528318028465016	1.4700236330854e-20	CW	CW.37_3	1
YNR008W_S16	YNR008W	LRO1	S16	S	16	1	16.528318028465016	1.4700236330854e-20	CW	CW.37_3	1
YNR008W_S14	YNR008W	LRO1	S14	S	14	1	16.528318028465016	1.4700236330854e-20	CW	CW.37_3	1
YNR016C_S1157	YNR016C	ACC1	S1157	S	1157	1	22.58522083406041	3.01169075088941e-165	CW	CW.37_3	3
YNR016C_S10	YNR016C	ACC1	S10	S	10	0.961206614971161	18.07923758224162	3.01169075088941e-165	CW	CW.37_3	2
YNR016C_S2	YNR016C	ACC1	S2	S	2	1	19.114604909397833	3.01169075088941e-165	CW	CW.37_3	8
YNR016C_S5	YNR016C	ACC1	S5	S	5	1	18.255921473646683	3.01169075088941e-165	CW	CW.37_3	7
YNR016C_S9	YNR016C	ACC1	S9	S	9	0.999816477298737	14.199541213674785	3.01169075088941e-165	CW	CW.37_3	1
YNR016C_Y1163	YNR016C	ACC1	Y1163	Y	1163	0.996362566947937	13.343509927926211	3.01169075088941e-165	CW	CW.37_3	1
YNR016C_Y16	YNR016C	ACC1	Y16	Y	16	0.945414125919342	12.165762777444389	3.01169075088941e-165	CW	CW.37_3	1
YNR016C_T559	YNR016C	ACC1	T559	T	559	0.999865651130676	15.541371579509324	3.01169075088941e-165	CW	CW.37_3	1
YNR016C_T558	YNR016C	ACC1	T558	T	558	0.999865651130676	15.541371579509324	3.01169075088941e-165	CW	CW.37_3	1
YNR016C_T556	YNR016C	ACC1	T556	T	556	0.999999761581421	15.541371579509324	3.01169075088941e-165	CW	CW.37_3	1
YNR016C_T549	YNR016C	ACC1	T549	T	549	0.999999761581421	15.541371579509324	3.01169075088941e-165	CW	CW.37_3	1
YNR019W_S175	YNR019W	ARE2	S175	S	175	0.997004687786102	16.142955042814627	2.25349948046575e-41	CW	CW.37_3	2
YNR034W_T320	YNR034W	SOL1	T320	T	320	1	17.006794114159867	6.73135966381249e-30	CW	CW.37_3	2
YNR034W_S68	YNR034W	SOL1	S68	S	68	0.999985575675964	12.310788675228494	6.73135966381249e-30	CW	CW.37_3	2
YNR034W_S65	YNR034W	SOL1	S65	S	65	1	12.310788675228494	6.73135966381249e-30	CW	CW.37_3	2
YNR034W_S71	YNR034W	SOL1	S71	S	71	0.974118292331696	10.831773525136018	6.73135966381249e-30	CW	CW.37_3	1
YNR039C_S498	YNR039C	ZRG17	S498	S	498	0.999955415725708	16.041801499493175	2.78288017528011e-53	CW	CW.37_3	1
YNR039C_T23	YNR039C	ZRG17	T23	T	23	1	12.275627917115695	2.78288017528011e-53	CW	CW.37_3	1
YNR039C_S16	YNR039C	ZRG17	S16	S	16	1	13.198140541024689	2.78288017528011e-53	CW	CW.37_3	2
YNR039C_T3	YNR039C	ZRG17	T3	T	3	1	13.171620813005946	2.78288017528011e-53	CW	CW.37_3	2
YNR047W_S392	YNR047W	FPK1	S392	S	392	0.999999940395355	16.071509787501526	3.59172564058734e-48	CW	CW.37_3	1
YNR047W_S292	YNR047W	FPK1	S292	S	292	0.999987125396729	12.902272393992394	3.59172564058734e-48	CW	CW.37_3	1
YNR047W_S414	YNR047W	FPK1	S414	S	414	1	18.48556205172446	3.59172564058734e-48	CW	CW.37_3	4
YNR047W_S426	YNR047W	FPK1	S426	S	426	0.999982535839081	18.350147594508567	3.59172564058734e-48	CW	CW.37_3	3
YNR047W_S339	YNR047W	FPK1	S339	S	339	0.795314311981201	12.624374126669588	3.59172564058734e-48	CW	CW.37_3	1
YNR051C_S282	YNR051C	BRE5	S282	S	282	0.998760759830475	11.457142538363236	7.77800682799302e-76	CW	CW.37_3	1
YNR052C_S39	YNR052C	POP2	S39	S	39	0.999906539916992	15.96155434745564	1.67314950313037e-70	CW	CW.37_3	1
YNR053C_S60	YNR053C	NOG2	S60	S	60	1	18.025551224019285	3.19923443500799e-59	CW	CW.37_3	1
YOL004W_S316	YOL004W	SIN3	S316	S	316	0.999996900558472	16.790953582696996	5.314840022120698e-32	CW	CW.37_3	4
YOL004W_T308	YOL004W	SIN3	T308	T	308	0.857142567634583	14.945419232760695	5.314840022120698e-32	CW	CW.37_3	1
YOL004W_S1046	YOL004W	SIN3	S1046	S	1046	0.999984443187714	16.133310723389307	5.314840022120698e-32	CW	CW.37_3	1
YOL006C_S49	YOL006C	TOP1	S49	S	49	0.999679803848267	16.006597873700336	1.29782123349672e-80	CW	CW.37_3	1
YOL006C_S76	YOL006C	TOP1	S76	S	76	0.90197616815567	14.39426067498273	1.29782123349672e-80	CW	CW.37_3	2
YOL006C_S73	YOL006C	TOP1	S73	S	73	0.800000011920929	13.272082676059854	1.29782123349672e-80	CW	CW.37_3	1
YOL006C_S72	YOL006C	TOP1	S72	S	72	0.800000011920929	13.272082676059854	1.29782123349672e-80	CW	CW.37_3	1
YOL006C_S71	YOL006C	TOP1	S71	S	71	0.800000011920929	13.272082676059854	1.29782123349672e-80	CW	CW.37_3	1
YOL006C_T722	YOL006C	TOP1	T722	T	722	1	13.534295774098624	1.29782123349672e-80	CW	CW.37_3	1
YOL006C_S719	YOL006C	TOP1	S719	S	719	1	13.534295774098624	1.29782123349672e-80	CW	CW.37_3	1
YOL006C_S15	YOL006C	TOP1	S15	S	15	0.999992668628693	13.03894123378634	1.29782123349672e-80	CW	CW.37_3	1
YOL006C_S14	YOL006C	TOP1	S14	S	14	0.999992668628693	13.03894123378634	1.29782123349672e-80	CW	CW.37_3	1
YOL019W_S311	YOL019W	YOL019W	S311	S	311	0.870084822177887	11.943751169989254	1.48185622531557e-34	CW	CW.37_3	1
YOL019W_Y310	YOL019W	YOL019W	Y310	Y	310	0.884643197059631	11.943751169989254	1.48185622531557e-34	CW	CW.37_3	1
YOL022C_S144	YOL022C	TSR4	S144	S	144	0.992387235164642	14.287000907691418	1.7051143577483599e-31	CW	CW.37_3	1
YOL036W_S622	YOL036W	YOL036W	S622	S	622	1	16.082587881741375	7.73683180437325e-59	CW	CW.37_3	1
YOL036W_S621	YOL036W	YOL036W	S621	S	621	1	16.082587881741375	7.73683180437325e-59	CW	CW.37_3	1
YOL036W_T620	YOL036W	YOL036W	T620	T	620	1	16.082587881741375	7.73683180437325e-59	CW	CW.37_3	1
YOL036W_S7	YOL036W	YOL036W	S7	S	7	1	13.973244499667969	7.73683180437325e-59	CW	CW.37_3	1
YOL036W_S371	YOL036W	YOL036W	S371	S	371	0.991128504276276	16.600630257297027	7.73683180437325e-59	CW	CW.37_3	1
YOL036W_S316	YOL036W	YOL036W	S316	S	316	0.867511689662933	13.165957931940955	7.73683180437325e-59	CW	CW.37_3	1
YOL039W_S49	YOL039W	RPP2A	S49	S	49	0.999970436096191	14.127636272984269	2.908321743249409e-138	CW	CW.37_3	1
YOL039W_S96	YOL039W	RPP2A	S96	S	96	1	20.894896432242323	2.908321743249409e-138	CW	CW.37_3	5
YOL039W_S79	YOL039W	RPP2A	S79	S	79	1	17.848375207291294	2.908321743249409e-138	CW	CW.37_3	6
YOL039W_S71	YOL039W	RPP2A	S71	S	71	1	17.32875321460762	2.908321743249409e-138	CW	CW.37_3	2
YOL045W_S680	YOL045W	PSK2	S680	S	680	1	15.067085652367334	5.82376791937068e-54	CW	CW.37_3	1
YOL045W_T118	YOL045W	PSK2	T118	T	118	0.998894572257996	14.63656434205178	5.82376791937068e-54	CW	CW.37_3	1
YOL045W_S156	YOL045W	PSK2	S156	S	156	0.986473917961121	13.608476415043038	5.82376791937068e-54	CW	CW.37_3	1
YOL051W_S810	YOL051W	GAL11	S810	S	810	0.867396652698517	11.871326570474816	1.76857952147242e-62	CW	CW.37_3	1
YOL051W_T820	YOL051W	GAL11	T820	T	820	1	12.208532522815284	1.76857952147242e-62	CW	CW.37_3	1
YOL051W_Y839	YOL051W	GAL11	Y839	Y	839	0.937946021556854	10.216319421599952	1.76857952147242e-62	CW	CW.37_3	1
YOL054W_S403	YOL054W	PSH1	S403	S	403	1	17.323038557246772	1.23727518933542e-72	CW	CW.37_3	3
YOL054W_S143	YOL054W	PSH1	S143	S	143	1	20.0169095540327	1.23727518933542e-72	CW	CW.37_3	1
YOL059W_S75	YOL059W	GPD2	S75	S	75	1	20.13407765421074	2.4159633358998293e-92	CW	CW.37_3	1
YOL059W_S72	YOL059W	GPD2	S72	S	72	1	20.13407765421074	2.4159633358998293e-92	CW	CW.37_3	1
YOL060C_T617	YOL060C	MAM3	T617	T	617	1	12.851395295379756	4.38833698301441e-27	CW	CW.37_3	1
YOL060C_S614	YOL060C	MAM3	S614	S	614	1	12.851395295379756	4.38833698301441e-27	CW	CW.37_3	1
YOL061W_S332	YOL061W	PRS5	S332	S	332	0.999999523162842	15.977707283120637	9.54683344318115e-69	CW	CW.37_3	2
YOL061W_S364	YOL061W	PRS5	S364	S	364	0.993449926376343	13.028121061147097	9.54683344318115e-69	CW	CW.37_3	1
YOL062C_S180	YOL062C	APM4	S180	S	180	0.888456642627716	12.133598403093378	1.66996970604754e-29	CW	CW.37_3	1
YOL062C_S179	YOL062C	APM4	S179	S	179	0.868317186832428	12.133598403093378	1.66996970604754e-29	CW	CW.37_3	1
YOL067C_S3	YOL067C	RTG1	S3	S	3	0.954084515571594	15.596453721748109	2.1903285554400695e-60	CW	CW.37_3	1
YOL067C_S2	YOL067C	RTG1	S2	S	2	0.948321938514709	15.994536344410792	2.1903285554400695e-60	CW	CW.37_3	2
YOL067C_S12	YOL067C	RTG1	S12	S	12	0.999926269054413	17.170594783949067	2.1903285554400695e-60	CW	CW.37_3	6
YOL067C_S57	YOL067C	RTG1	S57	S	57	0.96640533208847	13.105438858810595	2.1903285554400695e-60	CW	CW.37_3	1
YOL067C_Y47	YOL067C	RTG1	Y47	Y	47	0.936695218086243	13.105438858810595	2.1903285554400695e-60	CW	CW.37_3	1
YOL070C_S38	YOL070C	NBA1	S38	S	38	0.989892840385437	15.59687574368322	3.08242332133394e-80	CW	CW.37_3	1
YOL070C_S322	YOL070C	NBA1	S322	S	322	0.934760808944702	11.7279703991901	3.08242332133394e-80	CW	CW.37_3	1
YOL070C_T156	YOL070C	NBA1	T156	T	156	1	10.531517649439008	3.08242332133394e-80	CW	CW.37_3	1
YOL070C_S154	YOL070C	NBA1	S154	S	154	1	10.531517649439008	3.08242332133394e-80	CW	CW.37_3	1
YOL070C_T152	YOL070C	NBA1	T152	T	152	1	10.531517649439008	3.08242332133394e-80	CW	CW.37_3	1
YOL070C_S151	YOL070C	NBA1	S151	S	151	1	10.531517649439008	3.08242332133394e-80	CW	CW.37_3	1
YOL070C_S147	YOL070C	NBA1	S147	S	147	1	10.531517649439008	3.08242332133394e-80	CW	CW.37_3	1
YOL075C_S985	YOL075C	YOL075C	S985	S	985	0.805946946144104	12.217799174362414	0.00435280359707648	CW	CW.37_3	1
YOL081W_S631	YOL081W	IRA2	S631	S	631	0.99671083688736	14.334938913163953	9.09235864457181e-40	CW	CW.37_3	2
YOL081W_S1018	YOL081W	IRA2	S1018	S	1018	0.799607336521149	12.291011733802764	9.09235864457181e-40	CW	CW.37_3	1
YOL081W_S928	YOL081W	IRA2	S928	S	928	0.996438443660736	14.525482067969284	9.09235864457181e-40	CW	CW.37_3	1
YOL082W_S136	YOL082W	ATG19	S136	S	136	1	12.543008053903687	5.059786498632178e-22	CW	CW.37_3	1
YOL086C_S2	YOL086C	ADH1	S2	S	2	1	17.27359440535868	5.12506355850483e-65	CW	CW.37_3	2
YOL086C_S15	YOL086C	ADH1	S15	S	15	0.993260979652405	13.813816463780611	5.12506355850483e-65	CW	CW.37_3	1
YOL086C_Y13	YOL086C	ADH1	Y13	Y	13	0.999849915504456	13.813816463780611	5.12506355850483e-65	CW	CW.37_3	1
YOL087C_S668	YOL087C	YOL087C	S668	S	668	0.99867445230484	13.63891814690192	1.3659876615955097e-18	CW	CW.37_3	2
YOL087C_S669	YOL087C	YOL087C	S669	S	669	0.936473250389099	12.761811843704969	1.3659876615955097e-18	CW	CW.37_3	1
YOL089C_Y8	YOL089C	HAL9	Y8	Y	8	0.997166216373444	15.077412987706388	4.46228176355238e-21	CW	CW.37_3	3
YOL089C_S9	YOL089C	HAL9	S9	S	9	0.989098310470581	13.599133299228544	4.46228176355238e-21	CW	CW.37_3	1
YOL092W_S147	YOL092W	YPQ1	S147	S	147	1	14.39508620655448	2.54251193042194e-15	CW	CW.37_3	1
YOL093W_S2	YOL093W	TRM10	S2	S	2	1	15.36761682132713	4.65327559126246e-22	CW	CW.37_3	2
YOL097C_S2	YOL097C	WRS1	S2	S	2	0.999979853630066	14.025804971325586	2.61878174218249e-5	CW	CW.37_3	2
YOL103W-B_Y9	YOL103W-B	TY1B-OL	Y9	Y	9	1	17.598906969352374	6.6339933321893e-69	CW	CW.37_3	6
YOL103W-B_S7	YOL103W-B	TY1B-OL	S7	S	7	1	14.879749517667642	6.6339933321893e-69	CW	CW.37_3	3
YOL103W-B_S3	YOL103W-B	TY1B-OL	S3	S	3	0.999999940395355	14.879749517667642	6.6339933321893e-69	CW	CW.37_3	3
YOL103W-B_S13	YOL103W-B	TY1B-OL	S13	S	13	1	13.962362403254357	6.6339933321893e-69	CW	CW.37_3	1
YOL103W-B_S16	YOL103W-B	TY1B-OL	S16	S	16	0.999999761581421	15.986899204010069	6.6339933321893e-69	CW	CW.37_3	3
YOL103W-B_S20	YOL103W-B	TY1B-OL	S20	S	20	0.999663949012756	15.267544789703816	6.6339933321893e-69	CW	CW.37_3	2
YOL109W_S2	YOL109W	ZEO1	S2	S	2	1	20.77624292087677	8.57026829294042e-135	CW	CW.37_3	4
YOL109W_T10	YOL109W	ZEO1	T10	T	10	1	14.900375802319822	8.57026829294042e-135	CW	CW.37_3	2
YOL109W_S25	YOL109W	ZEO1	S25	S	25	1	19.576812249493592	8.57026829294042e-135	CW	CW.37_3	3
YOL109W_T22	YOL109W	ZEO1	T22	T	22	1	19.26527366268493	8.57026829294042e-135	CW	CW.37_3	1
YOL109W_S89	YOL109W	ZEO1	S89	S	89	1	15.517096599540968	8.57026829294042e-135	CW	CW.37_3	5
YOL109W_S85	YOL109W	ZEO1	S85	S	85	1	12.112953495014404	8.57026829294042e-135	CW	CW.37_3	1
YOL109W_S40	YOL109W	ZEO1	S40	S	40	1	16.57172309640677	8.57026829294042e-135	CW	CW.37_3	3
YOL109W_T49	YOL109W	ZEO1	T49	T	49	1	14.112341231782096	8.57026829294042e-135	CW	CW.37_3	1
YOL110W_S64	YOL110W	SHR5	S64	S	64	0.998801410198212	12.395521107330946	1.26628094396064e-7	CW	CW.37_3	1
YOL116W_S231	YOL116W	MSN1	S231	S	231	1	13.842626785844647	4.4062065298271204e-15	CW	CW.37_3	1
YOL123W_S462	YOL123W	HRP1	S462	S	462	0.999963104724884	17.069177552873573	1.32178876286616e-65	CW	CW.37_3	1
YOL123W_S3	YOL123W	HRP1	S3	S	3	1	14.017166250874515	1.32178876286616e-65	CW	CW.37_3	1
YOL123W_S2	YOL123W	HRP1	S2	S	2	1	14.017166250874515	1.32178876286616e-65	CW	CW.37_3	1
YOL129W_S8	YOL129W	VPS68	S8	S	8	1	12.842312619745185	7.19718216962744e-6	CW	CW.37_3	1
YOL130W_S174	YOL130W	ALR1	S174	S	174	0.802921533584595	10.914441055276471	2.38931199731824e-44	CW	CW.37_3	1
YOL130W_S15	YOL130W	ALR1	S15	S	15	0.93823117017746	12.79318911508527	2.38931199731824e-44	CW	CW.37_3	2
YOL130W_S236	YOL130W	ALR1	S236	S	236	0.995784044265747	13.108133604509124	2.38931199731824e-44	CW	CW.37_3	3
YOL130W_S17	YOL130W	ALR1	S17	S	17	0.783098220825195	10.583624741742709	2.38931199731824e-44	CW	CW.37_3	1
YOL130W_S19	YOL130W	ALR1	S19	S	19	0.883534789085388	10.583624741742709	2.38931199731824e-44	CW	CW.37_3	1
YOL130W_S233	YOL130W	ALR1	S233	S	233	0.868421733379364	12.220196980710158	2.38931199731824e-44	CW	CW.37_3	2
YOL133W_S2	YOL133W	HRT1	S2	S	2	0.774931013584137	15.216849780867015	3.44794363374251e-17	CW	CW.37_3	1
YOL135C_S216	YOL135C	MED7	S216	S	216	0.873757541179657	13.278359748114752	1.455581835884e-10	CW	CW.37_3	2
YOL137W_S35	YOL137W	BSC6	S35	S	35	0.797451257705688	14.487369619852185	5.42853143179124e-34	CW	CW.37_3	1
YOL138C_S1089	YOL138C	RTC1	S1089	S	1089	0.981189846992493	11.15384950877834	3.3887650940122997e-37	CW	CW.37_3	1
YOL138C_S1087	YOL138C	RTC1	S1087	S	1087	0.969965398311615	11.15384950877834	3.3887650940122997e-37	CW	CW.37_3	1
YOL138C_S11	YOL138C	RTC1	S11	S	11	0.882601320743561	17.33005106067777	3.3887650940122997e-37	CW	CW.37_3	1
YOL139C_T22	YOL139C	CDC33	T22	T	22	0.937226355075836	15.8690583289593	3.75116299163058e-56	CW	CW.37_3	1
YOL139C_S15	YOL139C	CDC33	S15	S	15	0.99999874830246	15.093111647140876	3.75116299163058e-56	CW	CW.37_3	1
YOL139C_S2	YOL139C	CDC33	S2	S	2	1	17.13383870578093	3.75116299163058e-56	CW	CW.37_3	2
YOL141W_T6	YOL141W	PPM2	T6	T	6	1	18.104149709390004	6.346683905630709e-104	CW	CW.37_3	1
YOL141W_T5	YOL141W	PPM2	T5	T	5	1	18.104149709390004	6.346683905630709e-104	CW	CW.37_3	1
YOL142W_T17	YOL142W	RRP40	T17	T	17	0.820727348327637	14.993870390614564	4.64951774221103e-23	CW	CW.37_3	4
YOL145C_S1017	YOL145C	CTR9	S1017	S	1017	0.991628706455231	13.826579061952533	5.35530930465556e-12	CW	CW.37_3	1
YOL145C_S1015	YOL145C	CTR9	S1015	S	1015	0.991628706455231	13.826579061952533	5.35530930465556e-12	CW	CW.37_3	1
YOL148C_S238	YOL148C	SPT20	S238	S	238	0.844898283481598	12.633274749526484	2.72319397586941e-27	CW	CW.37_3	1
YOR007C_S294	YOR007C	SGT2	S294	S	294	1	12.182205136258847	5.70404488117817e-13	CW	CW.37_3	1
YOR008C_T356	YOR008C	SLG1	T356	T	356	1	16.473681672248354	4.94663017730102e-63	CW	CW.37_3	2
YOR008C_S353	YOR008C	SLG1	S353	S	353	1	16.473681672248354	4.94663017730102e-63	CW	CW.37_3	2
YOR014W_S754	YOR014W	RTS1	S754	S	754	1	12.929113587311097	1.53312732412564e-34	CW	CW.37_3	1
YOR014W_T743	YOR014W	RTS1	T743	T	743	0.99993497133255	11.844064674111047	1.53312732412564e-34	CW	CW.37_3	1
YOR014W_S739	YOR014W	RTS1	S739	S	739	0.99830025434494	11.844064674111047	1.53312732412564e-34	CW	CW.37_3	1
YOR018W_S720	YOR018W	ROD1	S720	S	720	1	18.229041546949396	7.36340391466002e-55	CW	CW.37_3	5
YOR018W_S722	YOR018W	ROD1	S722	S	722	0.996894001960754	16.793290315049692	7.36340391466002e-55	CW	CW.37_3	5
YOR018W_S725	YOR018W	ROD1	S725	S	725	0.999955892562866	15.24571102524906	7.36340391466002e-55	CW	CW.37_3	3
YOR018W_S141	YOR018W	ROD1	S141	S	141	0.99870365858078	16.830858566078334	7.36340391466002e-55	CW	CW.37_3	1
YOR018W_S138	YOR018W	ROD1	S138	S	138	0.973930299282074	17.54037757748858	7.36340391466002e-55	CW	CW.37_3	2
YOR018W_S641	YOR018W	ROD1	S641	S	641	0.96742969751358	11.953245165784226	7.36340391466002e-55	CW	CW.37_3	1
YOR018W_S815	YOR018W	ROD1	S815	S	815	0.997741043567657	12.114993563275942	7.36340391466002e-55	CW	CW.37_3	1
YOR020C_S31	YOR020C	HSP10	S31	S	31	0.99951183795929	13.355571795246297	9.35360750961462e-7	CW	CW.37_3	1
YOR020C_S7	YOR020C	HSP10	S7	S	7	0.994240999221802	11.519022629118904	9.35360750961462e-7	CW	CW.37_3	2
YOR021C_S207	YOR021C	SFM1	S207	S	207	1	14.166074137888703	3.2330946055413e-6	CW	CW.37_3	2
YOR021C_S204	YOR021C	SFM1	S204	S	204	1	14.477431291296202	3.2330946055413e-6	CW	CW.37_3	2
YOR023C_Y30	YOR023C	AHC1	Y30	Y	30	0.99999862909317	9.800547521032945	3.8441094980763894e-12	CW	CW.37_3	1
YOR025W_S5	YOR025W	HST3	S5	S	5	0.927620708942413	14.53086365873243	2.98939225357283e-6	CW	CW.37_3	2
YOR025W_S7	YOR025W	HST3	S7	S	7	0.958024263381958	14.48121561756311	2.98939225357283e-6	CW	CW.37_3	2
YOR027W_T522	YOR027W	STI1	T522	T	522	0.763851821422577	13.669997211948768	4.1225510039751995e-45	CW	CW.37_3	1
YOR028C_S196	YOR028C	CIN5	S196	S	196	0.999215483665466	13.080926249334492	7.03882385036447e-37	CW	CW.37_3	1
YOR028C_S89	YOR028C	CIN5	S89	S	89	0.928477346897125	11.91240271652234	7.03882385036447e-37	CW	CW.37_3	1
YOR036W_S2	YOR036W	PEP12	S2	S	2	1	15.700431416612284	1.6152011485061898e-12	CW	CW.37_3	2
YOR042W_T360	YOR042W	CUE5	T360	T	360	0.75610613822937	11.899783504339364	4.17044409163351e-143	CW	CW.37_3	1
YOR042W_T359	YOR042W	CUE5	T359	T	359	0.760225176811218	11.899783504339364	4.17044409163351e-143	CW	CW.37_3	1
YOR042W_T364	YOR042W	CUE5	T364	T	364	0.999997854232788	16.488702920771125	4.17044409163351e-143	CW	CW.37_3	3
YOR042W_S407	YOR042W	CUE5	S407	S	407	1	20.015791014389105	4.17044409163351e-143	CW	CW.37_3	5
YOR042W_T50	YOR042W	CUE5	T50	T	50	1	13.704134598201342	4.17044409163351e-143	CW	CW.37_3	2
YOR042W_S21	YOR042W	CUE5	S21	S	21	1	16.73150793206853	4.17044409163351e-143	CW	CW.37_3	1
YOR042W_T367	YOR042W	CUE5	T367	T	367	0.978679478168488	15.471949514173676	4.17044409163351e-143	CW	CW.37_3	2
YOR042W_S244	YOR042W	CUE5	S244	S	244	0.800037503242493	11.297698868365254	4.17044409163351e-143	CW	CW.37_3	1
YOR046C_Y89	YOR046C	DBP5	Y89	Y	89	0.994640111923218	13.1013246306082	1.42109104808438e-35	CW	CW.37_3	1
YOR051C_T34	YOR051C	ETT1	T34	T	34	0.998934388160706	16.11542058887016	1.0161299017755098e-120	CW	CW.37_3	2
YOR051C_S30	YOR051C	ETT1	S30	S	30	0.999949514865875	16.715910890075335	1.0161299017755098e-120	CW	CW.37_3	2
YOR051C_S33	YOR051C	ETT1	S33	S	33	0.99727600812912	13.850525653797924	1.0161299017755098e-120	CW	CW.37_3	1
YOR052C_S2	YOR052C	TMC1	S2	S	2	0.999940514564514	12.374432368360308	1.58607190942217e-49	CW	CW.37_3	1
YOR052C_S58	YOR052C	TMC1	S58	S	58	0.950255274772644	13.092450728276964	1.58607190942217e-49	CW	CW.37_3	1
YOR058C_S834	YOR058C	ASE1	S834	S	834	0.997412025928497	11.986654532160363	1.92271404103014e-63	CW	CW.37_3	1
YOR058C_S7	YOR058C	ASE1	S7	S	7	0.873814105987549	17.51021214661494	1.92271404103014e-63	CW	CW.37_3	1
YOR058C_S6	YOR058C	ASE1	S6	S	6	0.873814105987549	17.51021214661494	1.92271404103014e-63	CW	CW.37_3	1
YOR058C_T5	YOR058C	ASE1	T5	T	5	0.873814105987549	17.51021214661494	1.92271404103014e-63	CW	CW.37_3	1
YOR058C_S694	YOR058C	ASE1	S694	S	694	0.99083137512207	12.404779334449154	1.92271404103014e-63	CW	CW.37_3	1
YOR063W_Y343	YOR063W	RPL3	Y343	Y	343	0.974023163318634	12.766768746783216	1.05948384477051e-39	CW	CW.37_3	1
YOR070C_S91	YOR070C	GYP1	S91	S	91	0.990654170513153	13.822812496513697	2.3442348159782698e-25	CW	CW.37_3	1
YOR070C_T68	YOR070C	GYP1	T68	T	68	0.938098967075348	14.271915816072257	2.3442348159782698e-25	CW	CW.37_3	2
YOR081C_S626	YOR081C	TGL5	S626	S	626	0.958409547805786	15.526446131140569	9.00116517860495e-59	CW	CW.37_3	2
YOR081C_S622	YOR081C	TGL5	S622	S	622	0.999999940395355	15.526446131140569	9.00116517860495e-59	CW	CW.37_3	2
YOR081C_S620	YOR081C	TGL5	S620	S	620	0.793426871299744	15.15637168599932	9.00116517860495e-59	CW	CW.37_3	1
YOR081C_S618	YOR081C	TGL5	S618	S	618	0.995181024074554	13.382483208578916	9.00116517860495e-59	CW	CW.37_3	1
YOR083W_S156	YOR083W	WHI5	S156	S	156	1	20.081336350127057	2.84826572467949e-66	CW	CW.37_3	2
YOR083W_S154	YOR083W	WHI5	S154	S	154	1	20.081336350127057	2.84826572467949e-66	CW	CW.37_3	2
YOR083W_S149	YOR083W	WHI5	S149	S	149	1	19.888095208674425	2.84826572467949e-66	CW	CW.37_3	1
YOR083W_S62	YOR083W	WHI5	S62	S	62	0.999984264373779	17.89210478390762	2.84826572467949e-66	CW	CW.37_3	3
YOR083W_S59	YOR083W	WHI5	S59	S	59	0.99999862909317	17.89210478390762	2.84826572467949e-66	CW	CW.37_3	3
YOR083W_T57	YOR083W	WHI5	T57	T	57	0.99999862909317	17.72954873252652	2.84826572467949e-66	CW	CW.37_3	2
YOR086C_T1147	YOR086C	TCB1	T1147	T	1147	1	14.860297220258948	3.2697839452055395e-35	CW	CW.37_3	1
YOR086C_T1146	YOR086C	TCB1	T1146	T	1146	1	14.860297220258948	3.2697839452055395e-35	CW	CW.37_3	1
YOR089C_S188	YOR089C	VPS21	S188	S	188	0.999996185302734	14.72079946107378	1.76949640141601e-39	CW	CW.37_3	1
YOR092W_Y337	YOR092W	ECM3	Y337	Y	337	0.98566460609436	12.076772596480527	4.1756466806962197e-23	CW	CW.37_3	1
YOR092W_T381	YOR092W	ECM3	T381	T	381	0.834621846675873	10.824398134369254	4.1756466806962197e-23	CW	CW.37_3	1
YOR092W_S291	YOR092W	ECM3	S291	S	291	0.965276181697845	13.021633379454771	4.1756466806962197e-23	CW	CW.37_3	1
YOR092W_S312	YOR092W	ECM3	S312	S	312	1	9.546890502521393	4.1756466806962197e-23	CW	CW.37_3	1
YOR092W_T314	YOR092W	ECM3	T314	T	314	1	9.546890502521393	4.1756466806962197e-23	CW	CW.37_3	1
YOR092W_S316	YOR092W	ECM3	S316	S	316	1	9.546890502521393	4.1756466806962197e-23	CW	CW.37_3	1
YOR093C_T105	YOR093C	YOR093C	T105	T	105	0.999665558338165	12.010462066831616	2.99252391815663e-21	CW	CW.37_3	1
YOR093C_S101	YOR093C	YOR093C	S101	S	101	0.982392907142639	12.010462066831616	2.99252391815663e-21	CW	CW.37_3	1
YOR098C_T313	YOR098C	NUP1	T313	T	313	1	15.445433904419346	6.71801694837556e-64	CW	CW.37_3	1
YOR098C_T293	YOR098C	NUP1	T293	T	293	1	16.99624637460643	6.71801694837556e-64	CW	CW.37_3	1
YOR098C_S292	YOR098C	NUP1	S292	S	292	1	16.99624637460643	6.71801694837556e-64	CW	CW.37_3	1
YOR098C_S161	YOR098C	NUP1	S161	S	161	0.985354602336884	14.19228174975097	6.71801694837556e-64	CW	CW.37_3	1
YOR098C_S158	YOR098C	NUP1	S158	S	158	0.792959868907928	14.19228174975097	6.71801694837556e-64	CW	CW.37_3	1
YOR098C_S11	YOR098C	NUP1	S11	S	11	0.99954354763031	14.7720902845597	6.71801694837556e-64	CW	CW.37_3	2
YOR098C_S2	YOR098C	NUP1	S2	S	2	0.974360585212708	13.777516286646057	6.71801694837556e-64	CW	CW.37_3	1
YOR101W_S211	YOR101W	RAS1	S211	S	211	0.933615684509277	12.893789673484756	2.0527625371749599e-16	CW	CW.37_3	1
YOR101W_Y212	YOR101W	RAS1	Y212	Y	212	0.887646615505219	12.996842433678932	2.0527625371749599e-16	CW	CW.37_3	1
YOR101W_S217	YOR101W	RAS1	S217	S	217	0.829171359539032	9.554577062325894	2.0527625371749599e-16	CW	CW.37_3	1
YOR109W_T1061	YOR109W	INP53	T1061	T	1061	0.999986410140991	13.947944331510842	9.27296262204478e-50	CW	CW.37_3	1
YOR109W_S1035	YOR109W	INP53	S1035	S	1035	0.999144494533539	15.024220551657208	9.27296262204478e-50	CW	CW.37_3	2
YOR109W_S1031	YOR109W	INP53	S1031	S	1031	0.998433709144592	12.915633931039148	9.27296262204478e-50	CW	CW.37_3	1
YOR109W_S975	YOR109W	INP53	S975	S	975	0.855431616306305	11.61085039188354	9.27296262204478e-50	CW	CW.37_3	1
YOR109W_S973	YOR109W	INP53	S973	S	973	0.984993636608124	13.164079985705904	9.27296262204478e-50	CW	CW.37_3	1
YOR109W_S1039	YOR109W	INP53	S1039	S	1039	0.983650922775269	13.14244554389312	9.27296262204478e-50	CW	CW.37_3	1
YOR109W_S1038	YOR109W	INP53	S1038	S	1038	0.98445600271225	13.14244554389312	9.27296262204478e-50	CW	CW.37_3	1
YOR109W_S986	YOR109W	INP53	S986	S	986	0.971257150173187	16.00410601297367	9.27296262204478e-50	CW	CW.37_3	1
YOR110W_S365	YOR110W	TFC7	S365	S	365	0.999376058578491	16.10967038122092	8.723255259766647e-43	CW	CW.37_3	2
YOR111W_S5	YOR111W	YOR111W	S5	S	5	0.896057724952698	12.116438575568427	0.00106910100387329	CW	CW.37_3	1
YOR115C_S15	YOR115C	TRS33	S15	S	15	0.939080834388733	15.724652851380354	6.10042336529246e-51	CW	CW.37_3	2
YOR118W_S314	YOR118W	RTC5	S314	S	314	0.97903436422348	15.748100255900766	8.24976069399255e-61	CW	CW.37_3	1
YOR122C_S2	YOR122C	PFY1	S2	S	2	1	15.782719935173104	4.687725209185649e-29	CW	CW.37_3	1
YOR123C_S372	YOR123C	LEO1	S372	S	372	1	19.034294957687997	1.6112454010545e-100	CW	CW.37_3	3
YOR123C_S5	YOR123C	LEO1	S5	S	5	0.999573826789856	15.469880525744689	1.6112454010545e-100	CW	CW.37_3	2
YOR124C_S907	YOR124C	UBP2	S907	S	907	0.99944144487381	15.335239489244817	4.34791457235011e-49	CW	CW.37_3	2
YOR124C_S917	YOR124C	UBP2	S917	S	917	0.99958473443985	11.665613466322018	4.34791457235011e-49	CW	CW.37_3	1
YOR124C_T912	YOR124C	UBP2	T912	T	912	0.847785830497742	11.665613466322018	4.34791457235011e-49	CW	CW.37_3	1
YOR124C_T555	YOR124C	UBP2	T555	T	555	1	15.016477441936198	4.34791457235011e-49	CW	CW.37_3	1
YOR124C_S551	YOR124C	UBP2	S551	S	551	1	15.016477441936198	4.34791457235011e-49	CW	CW.37_3	1
YOR124C_T550	YOR124C	UBP2	T550	T	550	1	15.016477441936198	4.34791457235011e-49	CW	CW.37_3	1
YOR124C_S547	YOR124C	UBP2	S547	S	547	1	15.016477441936198	4.34791457235011e-49	CW	CW.37_3	1
YOR127W_S445	YOR127W	RGA1	S445	S	445	0.999950885772705	14.85195841166794	7.46685144504668e-50	CW	CW.37_3	2
YOR127W_S388	YOR127W	RGA1	S388	S	388	1	11.661171853953128	7.46685144504668e-50	CW	CW.37_3	1
YOR134W_S357	YOR134W	BAG7	S357	S	357	0.996813356876373	13.293516350345024	5.44895092409938e-29	CW	CW.37_3	1
YOR134W_S352	YOR134W	BAG7	S352	S	352	0.823528587818146	11.1832581289569	5.44895092409938e-29	CW	CW.37_3	1
YOR140W_S579	YOR140W	SFL1	S579	S	579	0.997149527072906	15.278882884627954	1.2233966568059e-74	CW	CW.37_3	2
YOR140W_S582	YOR140W	SFL1	S582	S	582	0.952955961227417	14.941618998407089	1.2233966568059e-74	CW	CW.37_3	1
YOR140W_S2	YOR140W	SFL1	S2	S	2	0.999931037425995	17.536637321923163	1.2233966568059e-74	CW	CW.37_3	1
YOR140W_S427	YOR140W	SFL1	S427	S	427	0.998988449573517	17.202628642974197	1.2233966568059e-74	CW	CW.37_3	1
YOR141C_S320	YOR141C	ARP8	S320	S	320	0.98808479309082	18.146954493443115	2.37653860600583e-36	CW	CW.37_3	1
YOR141C_S70	YOR141C	ARP8	S70	S	70	0.985786914825439	16.580025472802816	2.37653860600583e-36	CW	CW.37_3	1
YOR141C_T67	YOR141C	ARP8	T67	T	67	0.985786914825439	16.580025472802816	2.37653860600583e-36	CW	CW.37_3	1
YOR141C_S65	YOR141C	ARP8	S65	S	65	0.996715307235718	13.876863820636414	2.37653860600583e-36	CW	CW.37_3	1
YOR151C_S2	YOR151C	RPB2	S2	S	2	1	17.8899474540186	1.07279041323412e-39	CW	CW.37_3	2
YOR151C_T500	YOR151C	RPB2	T500	T	500	1	12.168724535664287	1.07279041323412e-39	CW	CW.37_3	1
YOR151C_T498	YOR151C	RPB2	T498	T	498	1	12.168724535664287	1.07279041323412e-39	CW	CW.37_3	1
YOR153W_S841	YOR153W	PDR5	S841	S	841	1	14.315250026602872	1.47967414707105e-52	CW	CW.37_3	2
YOR153W_S840	YOR153W	PDR5	S840	S	840	1	12.76070347206052	1.47967414707105e-52	CW	CW.37_3	1
YOR153W_S837	YOR153W	PDR5	S837	S	837	1	12.76070347206052	1.47967414707105e-52	CW	CW.37_3	1
YOR153W_S850	YOR153W	PDR5	S850	S	850	1	15.234262030432207	1.47967414707105e-52	CW	CW.37_3	1
YOR153W_S849	YOR153W	PDR5	S849	S	849	1	15.234262030432207	1.47967414707105e-52	CW	CW.37_3	1
YOR155C_S89	YOR155C	ISN1	S89	S	89	0.890236616134644	16.30943427269084	2.867378628181309e-23	CW	CW.37_3	2
YOR155C_S91	YOR155C	ISN1	S91	S	91	0.999834597110748	15.440815199514148	2.867378628181309e-23	CW	CW.37_3	1
YOR156C_S725	YOR156C	NFI1	S725	S	725	0.984218120574951	13.223510492812256	3.19338242514017e-15	CW	CW.37_3	1
YOR167C_S21	YOR167C	RPS28A	S21	S	21	1	14.268349335875184	8.452946511532669e-34	CW	CW.37_3	2
YOR167C_T26	YOR167C	RPS28A	T26	T	26	1	12.296253778063416	8.452946511532669e-34	CW	CW.37_3	1
YOR167C_T19	YOR167C	RPS28A	T19	T	19	1	12.296253778063416	8.452946511532669e-34	CW	CW.37_3	1
YOR167C_T5	YOR167C	RPS28A	T5	T	5	1	15.00168359893617	8.452946511532669e-34	CW	CW.37_3	1
YOR171C_S455	YOR171C	LCB4	S455	S	455	0.99482786655426	16.03732396248696	4.2721498948439895e-20	CW	CW.37_3	2
YOR171C_S454	YOR171C	LCB4	S454	S	454	0.797779977321625	15.17605699423802	4.2721498948439895e-20	CW	CW.37_3	1
YOR171C_S451	YOR171C	LCB4	S451	S	451	0.99999988079071	14.883816868994844	4.2721498948439895e-20	CW	CW.37_3	1
YOR174W_T240	YOR174W	MED4	T240	T	240	0.938141763210297	16.073392849361216	2.55435815144704e-45	CW	CW.37_3	2
YOR174W_T237	YOR174W	MED4	T237	T	237	0.999988794326782	16.073392849361216	2.55435815144704e-45	CW	CW.37_3	2
YOR174W_S242	YOR174W	MED4	S242	S	242	0.944420337677002	12.210867637977152	2.55435815144704e-45	CW	CW.37_3	1
YOR175C_S513	YOR175C	ALE1	S513	S	513	0.999990224838257	14.933125432873588	2.48367774050771e-62	CW	CW.37_3	1
YOR176W_S102	YOR176W	HEM15	S102	S	102	1	12.394822197536978	3.86513844514751e-5	CW	CW.37_3	1
YOR188W_S835	YOR188W	MSB1	S835	S	835	1	16.496565635132537	6.78075830856966e-62	CW	CW.37_3	1
YOR189W_S2	YOR189W	IES4	S2	S	2	0.999745786190033	19.883648660498192	4.9329705970139e-46	CW	CW.37_3	7
YOR189W_S5	YOR189W	IES4	S5	S	5	0.999713003635406	19.848571446550185	4.9329705970139e-46	CW	CW.37_3	8
YOR189W_S6	YOR189W	IES4	S6	S	6	0.999903619289398	17.73795257570873	4.9329705970139e-46	CW	CW.37_3	5
YOR189W_S9	YOR189W	IES4	S9	S	9	0.973239064216614	14.26030167461889	4.9329705970139e-46	CW	CW.37_3	1
YOR189W_S11	YOR189W	IES4	S11	S	11	0.999962091445923	15.77834444842511	4.9329705970139e-46	CW	CW.37_3	4
YOR189W_S25	YOR189W	IES4	S25	S	25	0.999841213226318	16.442574191229742	4.9329705970139e-46	CW	CW.37_3	1
YOR192C-B_Y18	YOR192C-B	TY2B-OR1	Y18	Y	18	1	18.30166582877348	4.67453281968586e-48	CW	CW.37_3	6
YOR192C-B_S3	YOR192C-B	TY2B-OR1	S3	S	3	0.999861419200897	17.683085257771662	4.67453281968586e-48	CW	CW.37_3	2
YOR192C-B_S10	YOR192C-B	TY2B-OR1	S10	S	10	0.999835968017578	18.07679447619086	4.67453281968586e-48	CW	CW.37_3	3
YOR192C-B_T12	YOR192C-B	TY2B-OR1	T12	T	12	0.959920108318329	15.844523519193512	4.67453281968586e-48	CW	CW.37_3	1
YOR195W_T7	YOR195W	SLK19	T7	T	7	0.798421144485474	16.509385409198117	1.11345886857528e-38	CW	CW.37_3	1
YOR195W_S27	YOR195W	SLK19	S27	S	27	1	12.524267784192494	1.11345886857528e-38	CW	CW.37_3	1
YOR204W_S539	YOR204W	DED1	S539	S	539	1	16.362234100173943	4.3628583427732094e-136	CW	CW.37_3	5
YOR204W_S535	YOR204W	DED1	S535	S	535	1	11.968421779403108	4.3628583427732094e-136	CW	CW.37_3	2
YOR204W_S543	YOR204W	DED1	S543	S	543	0.997376978397369	13.976372623866377	4.3628583427732094e-136	CW	CW.37_3	1
YOR204W_Y220	YOR204W	DED1	Y220	Y	220	0.888976395130157	10.342778418215111	4.3628583427732094e-136	CW	CW.37_3	1
YOR205C_T263	YOR205C	GEP3	T263	T	263	0.999878704547882	11.69084256909068	0.0037822736006787	CW	CW.37_3	1
YOR206W_S643	YOR206W	NOC2	S643	S	643	0.986616432666779	9.826084373795693	7.97894785215011e-52	CW	CW.37_3	1
YOR206W_S640	YOR206W	NOC2	S640	S	640	0.986616432666779	9.826084373795693	7.97894785215011e-52	CW	CW.37_3	1
YOR206W_T637	YOR206W	NOC2	T637	T	637	0.986616432666779	9.826084373795693	7.97894785215011e-52	CW	CW.37_3	1
YOR206W_S708	YOR206W	NOC2	S708	S	708	1	15.998771611511476	7.97894785215011e-52	CW	CW.37_3	2
YOR206W_S698	YOR206W	NOC2	S698	S	698	0.999999523162842	15.998771611511476	7.97894785215011e-52	CW	CW.37_3	2
YOR206W_T73	YOR206W	NOC2	T73	T	73	1	12.68247933769984	7.97894785215011e-52	CW	CW.37_3	2
YOR206W_S70	YOR206W	NOC2	S70	S	70	1	12.68247933769984	7.97894785215011e-52	CW	CW.37_3	2
YOR212W_S335	YOR212W	STE4	S335	S	335	0.999899744987488	14.986679277779018	6.32153009776049e-51	CW	CW.37_3	2
YOR212W_Y323	YOR212W	STE4	Y323	Y	323	0.983356773853302	14.310469819325457	6.32153009776049e-51	CW	CW.37_3	2
YOR217W_S80	YOR217W	RFC1	S80	S	80	0.974346458911896	13.590021442823543	5.8765856187097185e-55	CW	CW.37_3	1
YOR220W_S187	YOR220W	RCN2	S187	S	187	0.999999642372131	20.07319956777196	1.42589912457932e-111	CW	CW.37_3	5
YOR220W_S188	YOR220W	RCN2	S188	S	188	0.99985945224762	18.041555735187263	1.42589912457932e-111	CW	CW.37_3	2
YOR220W_S190	YOR220W	RCN2	S190	S	190	0.999189853668213	17.50112835433654	1.42589912457932e-111	CW	CW.37_3	3
YOR220W_S193	YOR220W	RCN2	S193	S	193	0.99999988079071	16.882404465598533	1.42589912457932e-111	CW	CW.37_3	4
YOR220W_S160	YOR220W	RCN2	S160	S	160	1	19.692775776302614	1.42589912457932e-111	CW	CW.37_3	4
YOR220W_S152	YOR220W	RCN2	S152	S	152	1	19.68652906128065	1.42589912457932e-111	CW	CW.37_3	4
YOR220W_S156	YOR220W	RCN2	S156	S	156	0.980917990207672	15.018915162690131	1.42589912457932e-111	CW	CW.37_3	1
YOR220W_S157	YOR220W	RCN2	S157	S	157	0.991750419139862	15.018915162690131	1.42589912457932e-111	CW	CW.37_3	1
YOR220W_S201	YOR220W	RCN2	S201	S	201	0.927049458026886	13.630924564251858	1.42589912457932e-111	CW	CW.37_3	1
YOR227W_S157	YOR227W	HER1	S157	S	157	0.76567554473877	14.006439656030729	8.29084503439045e-32	CW	CW.37_3	1
YOR233W_S508	YOR233W	KIN4	S508	S	508	0.963697671890259	12.598324556579572	2.43018183628592e-42	CW	CW.37_3	1
YOR233W_S388	YOR233W	KIN4	S388	S	388	0.999852895736694	14.705876443170157	2.43018183628592e-42	CW	CW.37_3	1
YOR233W_S384	YOR233W	KIN4	S384	S	384	0.99601799249649	14.705876443170157	2.43018183628592e-42	CW	CW.37_3	1
YOR237W_T402	YOR237W	HES1	T402	T	402	1	12.863069212567618	7.89659446859479e-5	CW	CW.37_3	1
YOR237W_S400	YOR237W	HES1	S400	S	400	1	12.863069212567618	7.89659446859479e-5	CW	CW.37_3	1
YOR239W_S326	YOR239W	ABP140	S326	S	326	0.999606728553772	16.427184327180544	1.66115020595147e-48	CW	CW.37_3	3
YOR239W_S321	YOR239W	ABP140	S321	S	321	1	14.786142116368609	1.66115020595147e-48	CW	CW.37_3	1
YOR239W_S201	YOR239W	ABP140	S201	S	201	0.882474422454834	10.653948314578429	1.66115020595147e-48	CW	CW.37_3	1
YOR243C_S2	YOR243C	PUS7	S2	S	2	0.997146129608154	14.406767850629254	5.12025842265033e-22	CW	CW.37_3	1
YOR243C_S20	YOR243C	PUS7	S20	S	20	0.998764932155609	14.768581573227042	5.12025842265033e-22	CW	CW.37_3	1
YOR243C_T8	YOR243C	PUS7	T8	T	8	0.998764932155609	14.768581573227042	5.12025842265033e-22	CW	CW.37_3	1
YOR243C_S5	YOR243C	PUS7	S5	S	5	0.978939533233643	14.768581573227042	5.12025842265033e-22	CW	CW.37_3	1
YOR243C_S4	YOR243C	PUS7	S4	S	4	0.789115846157074	14.768581573227042	5.12025842265033e-22	CW	CW.37_3	1
YOR260W_S296	YOR260W	GCD1	S296	S	296	1	22.66854542780845	9.20028975484008e-110	CW	CW.37_3	2
YOR260W_S132	YOR260W	GCD1	S132	S	132	1	14.655625167577318	9.20028975484008e-110	CW	CW.37_3	1
YOR260W_S129	YOR260W	GCD1	S129	S	129	1	14.655625167577318	9.20028975484008e-110	CW	CW.37_3	1
YOR260W_S127	YOR260W	GCD1	S127	S	127	1	14.655625167577318	9.20028975484008e-110	CW	CW.37_3	1
YOR261C_S317	YOR261C	RPN8	S317	S	317	1	21.323598988099544	3.19851260822257e-80	CW	CW.37_3	3
YOR261C_S319	YOR261C	RPN8	S319	S	319	1	18.352204326825703	3.19851260822257e-80	CW	CW.37_3	1
YOR265W_S94	YOR265W	RBL2	S94	S	94	0.999614655971527	14.331700063225448	7.780205589580747e-43	CW	CW.37_3	1
YOR276W_T102	YOR276W	CAF20	T102	T	102	0.95502108335495	18.864418754896636	2.5255434978992094e-98	CW	CW.37_3	1
YOR279C_T112	YOR279C	RFM1	T112	T	112	0.972665369510651	17.09564135598163	3.2609212782265892e-40	CW	CW.37_3	1
YOR281C_S35	YOR281C	PLP2	S35	S	35	1	15.96393043070253	4.79805846312028e-69	CW	CW.37_3	2
YOR281C_T37	YOR281C	PLP2	T37	T	37	1	14.886732387184002	4.79805846312028e-69	CW	CW.37_3	1
YOR287C_S32	YOR287C	RRP36	S32	S	32	0.999999761581421	12.912160865157022	7.586255254955049e-62	CW	CW.37_3	1
YOR287C_S26	YOR287C	RRP36	S26	S	26	0.99999612569809	12.912160865157022	7.586255254955049e-62	CW	CW.37_3	1
YOR290C_S1375	YOR290C	SNF2	S1375	S	1375	1	13.001775791314062	5.68907245239335e-39	CW	CW.37_3	1
YOR290C_S358	YOR290C	SNF2	S358	S	358	0.995273411273956	15.79748552515252	5.68907245239335e-39	CW	CW.37_3	1
YOR290C_S356	YOR290C	SNF2	S356	S	356	0.995273411273956	15.79748552515252	5.68907245239335e-39	CW	CW.37_3	1
YOR290C_S363	YOR290C	SNF2	S363	S	363	0.762991070747375	15.79748552515252	5.68907245239335e-39	CW	CW.37_3	1
YOR290C_S349	YOR290C	SNF2	S349	S	349	0.995273411273956	15.79748552515252	5.68907245239335e-39	CW	CW.37_3	1
YOR293W_S48	YOR293W	RPS10A	S48	S	48	0.999656200408936	13.856069224130543	2.4574820664058896e-25	CW	CW.37_3	1
YOR295W_S218	YOR295W	UAF30	S218	S	218	0.985227704048157	13.181691766710788	1.69017140728399e-79	CW	CW.37_3	1
YOR295W_S220	YOR295W	UAF30	S220	S	220	0.991334676742554	13.826276835943933	1.69017140728399e-79	CW	CW.37_3	2
YOR295W_S223	YOR295W	UAF30	S223	S	223	0.846338152885437	12.353640411895176	1.69017140728399e-79	CW	CW.37_3	1
YOR298C-A_S143	YOR298C-A	MBF1	S143	S	143	1	14.402126182657986	1.61792626890194e-135	CW	CW.37_3	1
YOR298C-A_S28	YOR298C-A	MBF1	S28	S	28	1	12.745330306425462	1.61792626890194e-135	CW	CW.37_3	1
YOR298C-A_S2	YOR298C-A	MBF1	S2	S	2	0.9999680519104	13.164199560722992	1.61792626890194e-135	CW	CW.37_3	1
YOR299W_S6	YOR299W	BUD7	S6	S	6	1	16.301954114128947	6.266370136014589e-28	CW	CW.37_3	2
YOR299W_T3	YOR299W	BUD7	T3	T	3	1	16.301954114128947	6.266370136014589e-28	CW	CW.37_3	2
YOR301W_S167	YOR301W	RAX1	S167	S	167	0.998830199241638	11.47592400605465	6.24241004755377e-14	CW	CW.37_3	1
YOR304W_S1082	YOR304W	ISW2	S1082	S	1082	0.992219626903534	14.177426846086217	1.92940775393804e-8	CW	CW.37_3	1
YOR304W_S19	YOR304W	ISW2	S19	S	19	0.825565040111542	12.199783589147788	1.92940775393804e-8	CW	CW.37_3	1
YOR316C_S211	YOR316C	COT1	S211	S	211	1	12.560475568794011	1.18251652958377e-22	CW	CW.37_3	1
YOR323C_S4	YOR323C	PRO2	S4	S	4	0.87758731842041	15.093386636502062	3.18160586411503e-6	CW	CW.37_3	2
YOR326W_S545	YOR326W	MYO2	S545	S	545	0.834029078483582	13.67507800231391	4.35790628079557e-41	CW	CW.37_3	1
YOR326W_Y539	YOR326W	MYO2	Y539	Y	539	0.825639426708221	13.67507800231391	4.35790628079557e-41	CW	CW.37_3	1
YOR327C_S4	YOR327C	SNC2	S4	S	4	0.817731916904449	18.164288366754672	5.4644845531687e-14	CW	CW.37_3	2
YOR327C_S58	YOR327C	SNC2	S58	S	58	0.882042407989502	12.580892843411949	5.4644845531687e-14	CW	CW.37_3	1
YOR332W_S3	YOR332W	VMA4	S3	S	3	0.75	12.84845530817207	7.53195002225078e-49	CW	CW.37_3	2
YOR332W_S2	YOR332W	VMA4	S2	S	2	0.75	12.84845530817207	7.53195002225078e-49	CW	CW.37_3	2
YOR332W_T9	YOR332W	VMA4	T9	T	9	0.75	11.73062948970664	7.53195002225078e-49	CW	CW.37_3	1
YOR332W_T6	YOR332W	VMA4	T6	T	6	0.999355316162109	11.957380411552665	7.53195002225078e-49	CW	CW.37_3	1
YOR340C_S265	YOR340C	RPA43	S265	S	265	0.998486936092377	12.76036039012291	1.09134400985417e-11	CW	CW.37_3	1
YOR343W-A_S16	YOR343W-A	TY2A-OR2	S16	S	16	0.999968111515045	16.77508878324871	2.34873363125032e-72	CW	CW.37_3	3
YOR343W-A_Y18	YOR343W-A	TY2A-OR2	Y18	Y	18	0.999999940395355	18.041525327000716	2.34873363125032e-72	CW	CW.37_3	8
YOR343W-A_S3	YOR343W-A	TY2A-OR2	S3	S	3	0.999823808670044	16.88476119248301	2.34873363125032e-72	CW	CW.37_3	2
YOR344C_T237	YOR344C	TYE7	T237	T	237	0.996293663978577	16.113149257708365	2.90656955904207e-34	CW	CW.37_3	2
YOR344C_T233	YOR344C	TYE7	T233	T	233	0.99994307756424	15.111063713157844	2.90656955904207e-34	CW	CW.37_3	1
YOR352W_S108	YOR352W	YOR352W	S108	S	108	0.818409502506256	15.98967429115612	1.00525788376871e-69	CW	CW.37_3	1
YOR352W_S105	YOR352W	YOR352W	S105	S	105	0.999999582767487	17.566953307961224	1.00525788376871e-69	CW	CW.37_3	3
YOR352W_S104	YOR352W	YOR352W	S104	S	104	0.999943554401398	12.238280273763214	1.00525788376871e-69	CW	CW.37_3	1
YOR352W_T6	YOR352W	YOR352W	T6	T	6	1	16.182698881845244	1.00525788376871e-69	CW	CW.37_3	2
YOR352W_S131	YOR352W	YOR352W	S131	S	131	0.999999403953552	11.344040989388173	1.00525788376871e-69	CW	CW.37_3	1
YOR352W_S2	YOR352W	YOR352W	S2	S	2	1	15.449377453184807	1.00525788376871e-69	CW	CW.37_3	1
YOR353C_S789	YOR353C	SOG2	S789	S	789	1	16.672696647379674	1.91568727158091e-18	CW	CW.37_3	2
YOR353C_T36	YOR353C	SOG2	T36	T	36	0.999621510505676	15.674964818294756	1.91568727158091e-18	CW	CW.37_3	1
YOR353C_S32	YOR353C	SOG2	S32	S	32	0.999862253665924	15.674964818294756	1.91568727158091e-18	CW	CW.37_3	1
YOR355W_T363	YOR355W	GDS1	T363	T	363	0.978309512138367	13.604930251498914	9.562812655248108e-36	CW	CW.37_3	2
YOR355W_S362	YOR355W	GDS1	S362	S	362	0.98209148645401	12.49453116238857	9.562812655248108e-36	CW	CW.37_3	1
YOR358W_S7	YOR358W	HAP5	S7	S	7	0.935849010944366	14.423671988215776	1.49937686481876e-10	CW	CW.37_3	2
YOR359W_S149	YOR359W	VTS1	S149	S	149	0.99989902973175	13.724729651978189	3.23812205121471e-60	CW	CW.37_3	1
YOR361C_S666	YOR361C	PRT1	S666	S	666	0.998563885688782	13.469507994579484	1.34815313569449e-33	CW	CW.37_3	1
YOR362C_Y8	YOR362C	PRE10	Y8	Y	8	0.785317778587341	14.04312292063543	2.5735027640344902e-17	CW	CW.37_3	1
YOR362C_S16	YOR362C	PRE10	S16	S	16	0.999998092651367	14.222749135268964	2.5735027640344902e-17	CW	CW.37_3	2
YOR362C_S13	YOR362C	PRE10	S13	S	13	0.876512706279755	12.453711841074483	2.5735027640344902e-17	CW	CW.37_3	1
YOR367W_S11	YOR367W	SCP1	S11	S	11	0.900299191474915	12.89418734775719	7.29968591806161e-16	CW	CW.37_3	1
YOR369C_S2	YOR369C	RPS12	S2	S	2	0.999999105930328	11.90714489140993	3.2349208026567193e-31	CW	CW.37_3	1
YOR370C_S9	YOR370C	MRS6	S9	S	9	1	17.512058692407674	2.8614458635194497e-54	CW	CW.37_3	6
YOR370C_S3	YOR370C	MRS6	S3	S	3	1	17.512058692407674	2.8614458635194497e-54	CW	CW.37_3	6
YOR371C_S696	YOR371C	GPB1	S696	S	696	0.981646597385406	15.049050201306953	2.3418409024705695e-54	CW	CW.37_3	1
YOR371C_S692	YOR371C	GPB1	S692	S	692	0.939403474330902	15.049050201306953	2.3418409024705695e-54	CW	CW.37_3	1
YOR371C_S91	YOR371C	GPB1	S91	S	91	0.865749895572662	12.362594777708296	2.3418409024705695e-54	CW	CW.37_3	1
YOR372C_S527	YOR372C	NDD1	S527	S	527	0.990188300609589	12.273243353629836	7.96669656612413e-17	CW	CW.37_3	1
YOR373W_S469	YOR373W	NUD1	S469	S	469	0.985050678253174	12.799257865168965	9.68558114091177e-13	CW	CW.37_3	1
YOR373W_S21	YOR373W	NUD1	S21	S	21	0.99999988079071	15.42709465448779	9.68558114091177e-13	CW	CW.37_3	2
YPL004C_T14	YPL004C	LSP1	T14	T	14	1	17.61747225112812	4.2594260756492095e-33	CW	CW.37_3	2
YPL012W_S1067	YPL012W	RRP12	S1067	S	1067	1	11.639780361537708	2.2392445226879598e-34	CW	CW.37_3	1
YPL012W_Y1057	YPL012W	RRP12	Y1057	Y	1057	0.997857511043549	11.639780361537708	2.2392445226879598e-34	CW	CW.37_3	1
YPL015C_S340	YPL015C	HST2	S340	S	340	1	15.97271592063074	3.6010539895304993e-31	CW	CW.37_3	2
YPL015C_S2	YPL015C	HST2	S2	S	2	0.991369187831879	11.826302213651868	3.6010539895304993e-31	CW	CW.37_3	1
YPL019C_S274	YPL019C	VTC3	S274	S	274	0.9898801445961	13.944762728779258	1.65572628793657e-39	CW	CW.37_3	1
YPL020C_S48	YPL020C	ULP1	S48	S	48	0.999491214752197	13.611425694071588	4.33066524038401e-21	CW	CW.37_3	1
YPL020C_S127	YPL020C	ULP1	S127	S	127	0.999529540538788	14.069375909945856	4.33066524038401e-21	CW	CW.37_3	1
YPL022W_S10	YPL022W	RAD1	S10	S	10	0.999986231327057	15.96696163208637	3.56127168046158e-9	CW	CW.37_3	3
YPL022W_S2	YPL022W	RAD1	S2	S	2	0.998303234577179	15.145651996083666	3.56127168046158e-9	CW	CW.37_3	2
YPL022W_Y6	YPL022W	RAD1	Y6	Y	6	0.998814940452576	14.412494455868888	3.56127168046158e-9	CW	CW.37_3	4
YPL028W_S2	YPL028W	ERG10	S2	S	2	0.999687075614929	13.154556235538845	5.73243516324698e-5	CW	CW.37_3	1
YPL032C_T452	YPL032C	SVL3	T452	T	452	0.999196887016296	16.202217893801603	6.28580706445072e-58	CW	CW.37_3	1
YPL032C_S714	YPL032C	SVL3	S714	S	714	0.901905953884125	15.431179291424073	6.28580706445072e-58	CW	CW.37_3	2
YPL032C_S715	YPL032C	SVL3	S715	S	715	0.915498435497284	15.431179291424073	6.28580706445072e-58	CW	CW.37_3	2
YPL032C_T665	YPL032C	SVL3	T665	T	665	0.756637334823608	12.580477307464657	6.28580706445072e-58	CW	CW.37_3	1
YPL032C_S662	YPL032C	SVL3	S662	S	662	0.947008490562439	10.281678210033109	6.28580706445072e-58	CW	CW.37_3	1
YPL037C_T151	YPL037C	EGD1	T151	T	151	1	12.737992872431146	3.80587331191023e-17	CW	CW.37_3	1
YPL046C_S2	YPL046C	ELC1	S2	S	2	0.999965071678162	13.54310188963314	3.57807599752881e-17	CW	CW.37_3	1
YPL046C_S19	YPL046C	ELC1	S19	S	19	0.996569395065308	12.101937688905052	3.57807599752881e-17	CW	CW.37_3	1
YPL046C_Y16	YPL046C	ELC1	Y16	Y	16	0.998668670654297	12.101937688905052	3.57807599752881e-17	CW	CW.37_3	1
YPL046C_S10	YPL046C	ELC1	S10	S	10	0.972485840320587	12.101937688905052	3.57807599752881e-17	CW	CW.37_3	1
YPL046C_T7	YPL046C	ELC1	T7	T	7	0.992054462432861	12.101937688905052	3.57807599752881e-17	CW	CW.37_3	1
YPL049C_S142	YPL049C	DIG1	S142	S	142	0.999986231327057	13.622278874025506	5.47032548758982e-122	CW	CW.37_3	1
YPL049C_S395	YPL049C	DIG1	S395	S	395	0.894328474998474	13.462014273950022	5.47032548758982e-122	CW	CW.37_3	1
YPL049C_T333	YPL049C	DIG1	T333	T	333	1	11.364112785462408	5.47032548758982e-122	CW	CW.37_3	1
YPL049C_S272	YPL049C	DIG1	S272	S	272	0.997710227966309	14.648962780497836	5.47032548758982e-122	CW	CW.37_3	2
YPL049C_S275	YPL049C	DIG1	S275	S	275	0.988280236721039	12.254937625202505	5.47032548758982e-122	CW	CW.37_3	1
YPL055C_S299	YPL055C	LGE1	S299	S	299	1	15.564981364225607	3.98047292669699e-17	CW	CW.37_3	1
YPL070W_S245	YPL070W	MUK1	S245	S	245	0.86085844039917	15.22304782016029	1.45076012658527e-32	CW	CW.37_3	1
YPL070W_S475	YPL070W	MUK1	S475	S	475	0.999985754489899	16.14469277843907	1.45076012658527e-32	CW	CW.37_3	1
YPL070W_S526	YPL070W	MUK1	S526	S	526	1	16.702031994275643	1.45076012658527e-32	CW	CW.37_3	4
YPL070W_S523	YPL070W	MUK1	S523	S	523	0.999872505664825	16.702031994275643	1.45076012658527e-32	CW	CW.37_3	4
YPL070W_S176	YPL070W	MUK1	S176	S	176	0.989403963088989	12.850867304107512	1.45076012658527e-32	CW	CW.37_3	1
YPL070W_S173	YPL070W	MUK1	S173	S	173	0.971232831478119	12.850867304107512	1.45076012658527e-32	CW	CW.37_3	1
YPL077C_S192	YPL077C	YPL077C	S192	S	192	0.975178182125092	12.102775736446809	9.21324340222053e-59	CW	CW.37_3	1
YPL077C_T190	YPL077C	YPL077C	T190	T	190	0.991113483905792	12.102775736446809	9.21324340222053e-59	CW	CW.37_3	1
YPL077C_S210	YPL077C	YPL077C	S210	S	210	0.994559824466705	18.131451650490273	9.21324340222053e-59	CW	CW.37_3	1
YPL077C_S209	YPL077C	YPL077C	S209	S	209	0.991262972354889	18.131451650490273	9.21324340222053e-59	CW	CW.37_3	1
YPL081W_S184	YPL081W	RPS9A	S184	S	184	1	12.59180963015704	9.1197378016272e-39	CW	CW.37_3	1
YPL082C_S247	YPL082C	MOT1	S247	S	247	0.999314785003662	15.442087855799544	1.1427722649578501e-45	CW	CW.37_3	2
YPL082C_S679	YPL082C	MOT1	S679	S	679	0.934388399124146	13.52159022510564	1.1427722649578501e-45	CW	CW.37_3	1
YPL085W_S806	YPL085W	SEC16	S806	S	806	0.999887585639954	18.336210302827595	8.729268805813387e-130	CW	CW.37_3	1
YPL085W_Y710	YPL085W	SEC16	Y710	Y	710	0.952683806419373	14.631673912487	8.729268805813387e-130	CW	CW.37_3	1
YPL085W_S1515	YPL085W	SEC16	S1515	S	1515	1	17.557931542345738	8.729268805813387e-130	CW	CW.37_3	2
YPL085W_S1511	YPL085W	SEC16	S1511	S	1511	1	16.157889238767325	8.729268805813387e-130	CW	CW.37_3	1
YPL085W_S2144	YPL085W	SEC16	S2144	S	2144	0.998014450073242	16.97847457800355	8.729268805813387e-130	CW	CW.37_3	3
YPL085W_S2139	YPL085W	SEC16	S2139	S	2139	0.999568819999695	13.494330608244011	8.729268805813387e-130	CW	CW.37_3	1
YPL085W_S1578	YPL085W	SEC16	S1578	S	1578	0.955379724502563	13.974756573662258	8.729268805813387e-130	CW	CW.37_3	1
YPL085W_S607	YPL085W	SEC16	S607	S	607	0.999998569488525	14.042946959724128	8.729268805813387e-130	CW	CW.37_3	1
YPL085W_T591	YPL085W	SEC16	T591	T	591	0.760038316249847	14.042946959724128	8.729268805813387e-130	CW	CW.37_3	1
YPL085W_S762	YPL085W	SEC16	S762	S	762	0.999999105930328	14.768485906158135	8.729268805813387e-130	CW	CW.37_3	1
YPL085W_S759	YPL085W	SEC16	S759	S	759	1	15.950515766342406	8.729268805813387e-130	CW	CW.37_3	2
YPL100W_T213	YPL100W	ATG21	T213	T	213	1	13.838381131384532	1.1791788347007899e-11	CW	CW.37_3	1
YPL105C_T31	YPL105C	SYH1	T31	T	31	0.965487539768219	16.86010511215935	1.58265217691286e-57	CW	CW.37_3	2
YPL105C_S29	YPL105C	SYH1	S29	S	29	0.906394898891449	16.86010511215935	1.58265217691286e-57	CW	CW.37_3	2
YPL105C_S638	YPL105C	SYH1	S638	S	638	0.987412869930267	13.619595799323688	1.58265217691286e-57	CW	CW.37_3	1
YPL105C_S355	YPL105C	SYH1	S355	S	355	0.999870419502258	12.871593967083538	1.58265217691286e-57	CW	CW.37_3	1
YPL105C_T361	YPL105C	SYH1	T361	T	361	0.999375402927399	12.871593967083538	1.58265217691286e-57	CW	CW.37_3	1
YPL105C_T677	YPL105C	SYH1	T677	T	677	0.986500918865204	11.479158332657525	1.58265217691286e-57	CW	CW.37_3	1
YPL105C_S676	YPL105C	SYH1	S676	S	676	0.989952027797699	11.479158332657525	1.58265217691286e-57	CW	CW.37_3	1
YPL106C_T134	YPL106C	SSE1	T134	T	134	1	13.402896613987116	4.3384776611738506e-61	CW	CW.37_3	1
YPL106C_T129	YPL106C	SSE1	T129	T	129	1	13.402896613987116	4.3384776611738506e-61	CW	CW.37_3	1
YPL110C_S256	YPL110C	GDE1	S256	S	256	0.775673151016235	16.174327767050134	1.4141317084743496e-34	CW	CW.37_3	1
YPL112C_S304	YPL112C	PEX25	S304	S	304	1	15.55050928148218	1.5150212687225799e-80	CW	CW.37_3	2
YPL115C_S237	YPL115C	BEM3	S237	S	237	1	13.191207408294892	1.74009302740919e-66	CW	CW.37_3	1
YPL115C_S229	YPL115C	BEM3	S229	S	229	0.999694764614105	15.296669844789914	1.74009302740919e-66	CW	CW.37_3	1
YPL115C_S206	YPL115C	BEM3	S206	S	206	0.999989807605743	12.03349408602276	1.74009302740919e-66	CW	CW.37_3	1
YPL115C_S210	YPL115C	BEM3	S210	S	210	0.999959170818329	12.03349408602276	1.74009302740919e-66	CW	CW.37_3	1
YPL115C_S222	YPL115C	BEM3	S222	S	222	0.956759035587311	13.460457246063696	1.74009302740919e-66	CW	CW.37_3	1
YPL115C_S396	YPL115C	BEM3	S396	S	396	0.989234268665314	10.723957445345638	1.74009302740919e-66	CW	CW.37_3	1
YPL115C_T388	YPL115C	BEM3	T388	T	388	0.897851824760437	11.308270446452278	1.74009302740919e-66	CW	CW.37_3	1
YPL115C_S391	YPL115C	BEM3	S391	S	391	0.884887635707855	12.045495945426934	1.74009302740919e-66	CW	CW.37_3	2
YPL115C_S392	YPL115C	BEM3	S392	S	392	0.968146920204163	12.045495945426934	1.74009302740919e-66	CW	CW.37_3	2
YPL115C_S324	YPL115C	BEM3	S324	S	324	1	17.72180948809917	1.74009302740919e-66	CW	CW.37_3	1
YPL115C_T374	YPL115C	BEM3	T374	T	374	0.954794704914093	14.378254258262883	1.74009302740919e-66	CW	CW.37_3	1
YPL122C_S304	YPL122C	TFB2	S304	S	304	1	15.45374048413709	2.90120992455486e-20	CW	CW.37_3	1
YPL124W_S77	YPL124W	SPC29	S77	S	77	1	12.66968445091164	6.9242813552765e-47	CW	CW.37_3	1
YPL124W_T18	YPL124W	SPC29	T18	T	18	1	14.986104487617872	6.9242813552765e-47	CW	CW.37_3	1
YPL124W_S250	YPL124W	SPC29	S250	S	250	0.965611577033997	13.297475684112555	6.9242813552765e-47	CW	CW.37_3	1
YPL124W_S121	YPL124W	SPC29	S121	S	121	0.98824667930603	13.256162530757258	6.9242813552765e-47	CW	CW.37_3	1
YPL124W_S191	YPL124W	SPC29	S191	S	191	0.99997878074646	15.819841889574304	6.9242813552765e-47	CW	CW.37_3	1
YPL124W_S189	YPL124W	SPC29	S189	S	189	0.98017942905426	14.129394129405156	6.9242813552765e-47	CW	CW.37_3	1
YPL124W_S9	YPL124W	SPC29	S9	S	9	0.889588594436646	12.601812945772869	6.9242813552765e-47	CW	CW.37_3	1
YPL125W_S363	YPL125W	KAP120	S363	S	363	0.999983012676239	16.886254783249203	1.2194085376765698e-19	CW	CW.37_3	1
YPL131W_T46	YPL131W	RPL5	T46	T	46	0.75516676902771	12.871419439654918	2.89369301455463e-18	CW	CW.37_3	1
YPL133C_S102	YPL133C	RDS2	S102	S	102	0.999400734901428	14.093428272406571	3.44074392845002e-45	CW	CW.37_3	1
YPL137C_S66	YPL137C	GIP3	S66	S	66	0.851052820682526	13.875290026722071	1.68805387989722e-73	CW	CW.37_3	1
YPL137C_S143	YPL137C	GIP3	S143	S	143	0.806546747684479	15.539240679233874	1.68805387989722e-73	CW	CW.37_3	2
YPL137C_T408	YPL137C	GIP3	T408	T	408	0.99943345785141	16.45293678826522	1.68805387989722e-73	CW	CW.37_3	1
YPL137C_T406	YPL137C	GIP3	T406	T	406	0.99943345785141	16.551544350717684	1.68805387989722e-73	CW	CW.37_3	2
YPL137C_S249	YPL137C	GIP3	S249	S	249	0.843167722225189	10.98185722768331	1.68805387989722e-73	CW	CW.37_3	1
YPL137C_S103	YPL137C	GIP3	S103	S	103	0.999847710132599	11.118451804185575	1.68805387989722e-73	CW	CW.37_3	1
YPL137C_T99	YPL137C	GIP3	T99	T	99	0.999838054180145	11.118451804185575	1.68805387989722e-73	CW	CW.37_3	1
YPL137C_S260	YPL137C	GIP3	S260	S	260	0.998390674591064	12.748193849796955	1.68805387989722e-73	CW	CW.37_3	1
YPL137C_T258	YPL137C	GIP3	T258	T	258	0.998756527900696	12.748193849796955	1.68805387989722e-73	CW	CW.37_3	1
YPL138C_S87	YPL138C	SPP1	S87	S	87	1	12.030689858524864	1.36775914825542e-11	CW	CW.37_3	1
YPL141C_T578	YPL141C	FRK1	T578	T	578	0.815373957157135	12.128544361651857	1.7931836543068e-19	CW	CW.37_3	1
YPL141C_S575	YPL141C	FRK1	S575	S	575	0.996524631977081	12.128544361651857	1.7931836543068e-19	CW	CW.37_3	1
YPL145C_S2	YPL145C	KES1	S2	S	2	0.926033794879913	10.821891671680106	0.00189302343493374	CW	CW.37_3	1
YPL150W_S533	YPL150W	YPL150W	S533	S	533	0.972965776920319	12.931499045374	1.11240422432749e-20	CW	CW.37_3	1
YPL150W_S530	YPL150W	YPL150W	S530	S	530	0.972965776920319	12.931499045374	1.11240422432749e-20	CW	CW.37_3	1
YPL150W_S456	YPL150W	YPL150W	S456	S	456	0.989401757717133	11.767846890643227	1.11240422432749e-20	CW	CW.37_3	1
YPL150W_S452	YPL150W	YPL150W	S452	S	452	0.995105147361755	11.767846890643227	1.11240422432749e-20	CW	CW.37_3	1
YPL153C_S175	YPL153C	RAD53	S175	S	175	0.999985933303833	15.087806163835298	1.5540272899887e-11	CW	CW.37_3	2
YPL155C_S88	YPL155C	KIP2	S88	S	88	0.999641239643097	12.887758988954506	2.56010303662356e-35	CW	CW.37_3	1
YPL155C_S26	YPL155C	KIP2	S26	S	26	0.867213308811188	14.836849231486772	2.56010303662356e-35	CW	CW.37_3	1
YPL158C_T431	YPL158C	AIM44	T431	T	431	0.99985945224762	14.057601815686192	4.3526982891023994e-24	CW	CW.37_3	2
YPL158C_S428	YPL158C	AIM44	S428	S	428	0.999998152256012	14.057601815686192	4.3526982891023994e-24	CW	CW.37_3	2
YPL180W_S546	YPL180W	TCO89	S546	S	546	0.99577933549881	14.755176832308422	4.84484621858856e-66	CW	CW.37_3	1
YPL180W_S774	YPL180W	TCO89	S774	S	774	0.968820095062256	12.101836493769053	4.84484621858856e-66	CW	CW.37_3	1
YPL180W_S84	YPL180W	TCO89	S84	S	84	0.99543172121048	12.283478680130605	4.84484621858856e-66	CW	CW.37_3	1
YPL180W_T12	YPL180W	TCO89	T12	T	12	0.999844372272491	16.88157649330447	4.84484621858856e-66	CW	CW.37_3	1
YPL180W_S10	YPL180W	TCO89	S10	S	10	0.999900877475739	16.88157649330447	4.84484621858856e-66	CW	CW.37_3	1
YPL186C_S140	YPL186C	UIP4	S140	S	140	0.997949242591858	13.823555578883346	3.2344725687610095e-45	CW	CW.37_3	1
YPL186C_S205	YPL186C	UIP4	S205	S	205	0.988964021205902	9.551031289384277	3.2344725687610095e-45	CW	CW.37_3	1
YPL190C_Y523	YPL190C	NAB3	Y523	Y	523	0.996083319187164	14.979757713310644	9.4638135714633e-45	CW	CW.37_3	1
YPL190C_T521	YPL190C	NAB3	T521	T	521	0.922432005405426	14.979757713310644	9.4638135714633e-45	CW	CW.37_3	1
YPL190C_T514	YPL190C	NAB3	T514	T	514	0.998189806938171	14.979757713310644	9.4638135714633e-45	CW	CW.37_3	1
YPL195W_S798	YPL195W	APL5	S798	S	798	1	13.011115255267642	2.5700218346990997e-56	CW	CW.37_3	1
YPL195W_S773	YPL195W	APL5	S773	S	773	0.999728918075562	13.158789341273437	2.5700218346990997e-56	CW	CW.37_3	1
YPL195W_S770	YPL195W	APL5	S770	S	770	0.994833886623383	13.158789341273437	2.5700218346990997e-56	CW	CW.37_3	1
YPL196W_S33	YPL196W	OXR1	S33	S	33	0.945690274238586	12.801945885324123	1.34815313569449e-33	CW	CW.37_3	1
YPL198W_S11	YPL198W	RPL7B	S11	S	11	1	14.353842096875384	5.84569255357076e-5	CW	CW.37_3	2
YPL198W_T8	YPL198W	RPL7B	T8	T	8	1	14.353842096875384	5.84569255357076e-5	CW	CW.37_3	2
YPL210C_S333	YPL210C	SRP72	S333	S	333	0.990078389644623	13.261447440752786	1.21913711372596e-11	CW	CW.37_3	1
YPL210C_S330	YPL210C	SRP72	S330	S	330	0.990078389644623	13.261447440752786	1.21913711372596e-11	CW	CW.37_3	1
YPL221W_S774	YPL221W	FLC1	S774	S	774	0.997254431247711	15.064967689641527	3.5471206530340794e-45	CW	CW.37_3	2
YPL221W_S771	YPL221W	FLC1	S771	S	771	1	15.13883536250412	3.5471206530340794e-45	CW	CW.37_3	3
YPL226W_T1191	YPL226W	NEW1	T1191	T	1191	1	21.713146475493208	1.36386531065664e-77	CW	CW.37_3	1
YPL226W_T110	YPL226W	NEW1	T110	T	110	0.99880987405777	16.8171231904528	1.36386531065664e-77	CW	CW.37_3	2
YPL226W_S128	YPL226W	NEW1	S128	S	128	0.984058856964111	17.11184736357414	1.36386531065664e-77	CW	CW.37_3	3
YPL226W_S125	YPL226W	NEW1	S125	S	125	0.989558815956116	16.161523034691914	1.36386531065664e-77	CW	CW.37_3	3
YPL226W_T124	YPL226W	NEW1	T124	T	124	0.888606548309326	12.699658966758312	1.36386531065664e-77	CW	CW.37_3	1
YPL226W_T118	YPL226W	NEW1	T118	T	118	0.997753202915192	15.217967203907822	1.36386531065664e-77	CW	CW.37_3	1
YPL226W_T116	YPL226W	NEW1	T116	T	116	0.996447920799255	15.885080463066712	1.36386531065664e-77	CW	CW.37_3	2
YPL226W_S44	YPL226W	NEW1	S44	S	44	1	15.898188717707075	1.36386531065664e-77	CW	CW.37_3	1
YPL226W_S40	YPL226W	NEW1	S40	S	40	1	15.898188717707075	1.36386531065664e-77	CW	CW.37_3	1
YPL228W_S449	YPL228W	CET1	S449	S	449	0.997471630573273	13.541967037999925	7.08949582407319e-35	CW	CW.37_3	1
YPL228W_S124	YPL228W	CET1	S124	S	124	0.971951007843018	14.229350004398514	7.08949582407319e-35	CW	CW.37_3	1
YPL228W_S2	YPL228W	CET1	S2	S	2	0.989868640899658	13.133739066526156	7.08949582407319e-35	CW	CW.37_3	2
YPL231W_S230	YPL231W	FAS2	S230	S	230	0.93165910243988	13.901973422834557	1.9737691274646e-60	CW	CW.37_3	1
YPL231W_S615	YPL231W	FAS2	S615	S	615	1	11.953595807853867	1.9737691274646e-60	CW	CW.37_3	1
YPL231W_S1730	YPL231W	FAS2	S1730	S	1730	0.986477613449097	14.936464205830196	1.9737691274646e-60	CW	CW.37_3	1
YPL231W_S1440	YPL231W	FAS2	S1440	S	1440	0.977790057659149	14.658756178336542	1.9737691274646e-60	CW	CW.37_3	1
YPL231W_T961	YPL231W	FAS2	T961	T	961	1	14.085259675935136	1.9737691274646e-60	CW	CW.37_3	1
YPL231W_S958	YPL231W	FAS2	S958	S	958	1	14.085259675935136	1.9737691274646e-60	CW	CW.37_3	1
YPL235W_S2	YPL235W	RVB2	S2	S	2	0.999998271465302	16.141023743810674	1.58765747278905e-69	CW	CW.37_3	1
YPL235W_T470	YPL235W	RVB2	T470	T	470	0.999784708023071	14.397859930984309	1.58765747278905e-69	CW	CW.37_3	1
YPL237W_S270	YPL237W	SUI3	S270	S	270	0.923380017280579	22.820905598996013	5.214812500745979e-127	CW	CW.37_3	2
YPL237W_S267	YPL237W	SUI3	S267	S	267	0.919542253017426	21.92330724728928	5.214812500745979e-127	CW	CW.37_3	1
YPL237W_S269	YPL237W	SUI3	S269	S	269	0.777901351451874	21.710676234748437	5.214812500745979e-127	CW	CW.37_3	1
YPL237W_S40	YPL237W	SUI3	S40	S	40	1	12.373073302301906	5.214812500745979e-127	CW	CW.37_3	1
YPL237W_S112	YPL237W	SUI3	S112	S	112	1	14.600253000128635	5.214812500745979e-127	CW	CW.37_3	1
YPL237W_S92	YPL237W	SUI3	S92	S	92	0.772774577140808	12.32725316004333	5.214812500745979e-127	CW	CW.37_3	1
YPL240C_S616	YPL240C	HSP82	S616	S	616	1	17.988289014221888	1.5590133905779798e-70	CW	CW.37_3	2
YPL240C_T612	YPL240C	HSP82	T612	T	612	1	17.971582136424992	1.5590133905779798e-70	CW	CW.37_3	1
YPL240C_S282	YPL240C	HSP82	S282	S	282	0.99999988079071	14.443022277113258	1.5590133905779798e-70	CW	CW.37_3	1
YPL247C_S12	YPL247C	YPL247C	S12	S	12	0.870282590389252	19.03730456782983	6.3358411367389e-85	CW	CW.37_3	1
YPL247C_S47	YPL247C	YPL247C	S47	S	47	0.999998927116394	16.023952766244612	6.3358411367389e-85	CW	CW.37_3	1
YPL249C_S295	YPL249C	GYP5	S295	S	295	0.937656700611115	16.690394880006355	4.34951010579448e-60	CW	CW.37_3	1
YPL249C_T278	YPL249C	GYP5	T278	T	278	0.889386236667633	15.354227330493956	4.34951010579448e-60	CW	CW.37_3	1
YPL249C_S157	YPL249C	GYP5	S157	S	157	1	15.08440336283513	4.34951010579448e-60	CW	CW.37_3	1
YPL255W_S31	YPL255W	BBP1	S31	S	31	1	11.998810151446245	7.822252433773308e-25	CW	CW.37_3	1
YPL255W_S29	YPL255W	BBP1	S29	S	29	1	14.054052893327489	7.822252433773308e-25	CW	CW.37_3	2
YPL255W_T26	YPL255W	BBP1	T26	T	26	1	11.998810151446245	7.822252433773308e-25	CW	CW.37_3	1
YPL255W_T7	YPL255W	BBP1	T7	T	7	1	12.096741905577211	7.822252433773308e-25	CW	CW.37_3	1
YPL263C_S47	YPL263C	KEL3	S47	S	47	0.992196977138519	10.404080100844745	7.18770482955642e-33	CW	CW.37_3	1
YPL265W_S69	YPL265W	DIP5	S69	S	69	1	14.622976724467284	2.90002765121258e-41	CW	CW.37_3	1
YPL265W_S13	YPL265W	DIP5	S13	S	13	0.993156969547272	15.486399153208325	2.90002765121258e-41	CW	CW.37_3	1
YPL269W_T590	YPL269W	KAR9	T590	T	590	1	14.009889944063948	1.29055159967457e-9	CW	CW.37_3	3
YPL269W_T641	YPL269W	KAR9	T641	T	641	0.97179764509201	13.093950106291087	1.29055159967457e-9	CW	CW.37_3	1
YPL269W_T586	YPL269W	KAR9	T586	T	586	1	12.762519000234196	1.29055159967457e-9	CW	CW.37_3	2
YPL270W_S331	YPL270W	MDL2	S331	S	331	0.995210886001587	11.949377090389593	9.30986528878329e-20	CW	CW.37_3	1
YPL274W_S20	YPL274W	SAM3	S20	S	20	0.996423423290253	17.527574243344095	6.794140810109381e-65	CW	CW.37_3	1
YPL274W_S10	YPL274W	SAM3	S10	S	10	0.999812245368958	12.36445674983831	6.794140810109381e-65	CW	CW.37_3	1
YPR008W_S231	YPR008W	HAA1	S231	S	231	0.999997496604919	14.48324170386721	7.21139353248036e-102	CW	CW.37_3	1
YPR016C_S231	YPR016C	TIF6	S231	S	231	0.999446272850037	15.421705574717755	2.45218503807173e-47	CW	CW.37_3	1
YPR019W_S82	YPR019W	MCM4	S82	S	82	1	15.700427156444094	1.46823145744516e-47	CW	CW.37_3	1
YPR019W_S52	YPR019W	MCM4	S52	S	52	1	15.587823846223774	1.46823145744516e-47	CW	CW.37_3	3
YPR019W_S56	YPR019W	MCM4	S56	S	56	1	14.585784632544168	1.46823145744516e-47	CW	CW.37_3	2
YPR019W_S69	YPR019W	MCM4	S69	S	69	1	17.942341930725878	1.46823145744516e-47	CW	CW.37_3	2
YPR019W_S68	YPR019W	MCM4	S68	S	68	1	16.31455449068017	1.46823145744516e-47	CW	CW.37_3	1
YPR028W_S10	YPR028W	YOP1	S10	S	10	0.999758541584015	13.742729485561531	3.1520261666995497e-35	CW	CW.37_3	2
YPR028W_S7	YPR028W	YOP1	S7	S	7	0.997308015823364	15.40374076815757	3.1520261666995497e-35	CW	CW.37_3	4
YPR030W_S44	YPR030W	CSR2	S44	S	44	0.970978915691376	16.94848041896552	2.932866456948e-115	CW	CW.37_3	1
YPR030W_T43	YPR030W	CSR2	T43	T	43	0.970978915691376	16.94848041896552	2.932866456948e-115	CW	CW.37_3	1
YPR030W_S42	YPR030W	CSR2	S42	S	42	0.970978915691376	16.94848041896552	2.932866456948e-115	CW	CW.37_3	1
YPR035W_S5	YPR035W	GLN1	S5	S	5	1	15.99555733982411	6.70192232522535e-39	CW	CW.37_3	4
YPR040W_T6	YPR040W	TIP41	T6	T	6	1	13.325767769411645	1.85373104465245e-36	CW	CW.37_3	1
YPR040W_S2	YPR040W	TIP41	S2	S	2	1	13.325767769411645	1.85373104465245e-36	CW	CW.37_3	1
YPR040W_T55	YPR040W	TIP41	T55	T	55	0.999815583229065	12.980836717705984	1.85373104465245e-36	CW	CW.37_3	2
YPR041W_S170	YPR041W	TIF5	S170	S	170	1	16.534570803393862	2.35498269299232e-50	CW	CW.37_3	1
YPR042C_S872	YPR042C	PUF2	S872	S	872	0.990120053291321	11.742363049558746	8.8363975342444e-55	CW	CW.37_3	1
YPR042C_S871	YPR042C	PUF2	S871	S	871	0.954191327095032	11.742363049558746	8.8363975342444e-55	CW	CW.37_3	1
YPR049C_S613	YPR049C	ATG11	S613	S	613	0.999909996986389	13.07174268023054	1.30925782001617e-23	CW	CW.37_3	2
YPR052C_T3	YPR052C	NHP6A	T3	T	3	1	14.143188568331466	7.67579997950295e-91	CW	CW.37_3	1
YPR070W_S155	YPR070W	MED1	S155	S	155	0.978635907173157	11.598810408907212	6.39865175617476e-12	CW	CW.37_3	1
YPR072W_T303	YPR072W	NOT5	T303	T	303	0.810410976409912	12.6494908148517	1.4570431917711601e-65	CW	CW.37_3	1
YPR072W_T309	YPR072W	NOT5	T309	T	309	0.94781094789505	12.6494908148517	1.4570431917711601e-65	CW	CW.37_3	1
YPR072W_T308	YPR072W	NOT5	T308	T	308	0.942490994930267	12.6494908148517	1.4570431917711601e-65	CW	CW.37_3	1
YPR072W_S377	YPR072W	NOT5	S377	S	377	1	17.673547685928224	1.4570431917711601e-65	CW	CW.37_3	3
YPR074C_S46	YPR074C	TKL1	S46	S	46	0.976421654224396	14.720398175809306	1.92887511179125e-23	CW	CW.37_3	1
YPR083W_S42	YPR083W	MDM36	S42	S	42	0.99594658613205	12.131683885915928	6.63762952486009e-16	CW	CW.37_3	2
YPR089W_S814	YPR089W	YPR089W	S814	S	814	1	17.660976212934337	1.05332305094863e-32	CW	CW.37_3	1
YPR091C_S676	YPR091C	YPR091C	S676	S	676	0.950959920883179	15.659297900678837	4.806964271661538e-94	CW	CW.37_3	2
YPR091C_S669	YPR091C	YPR091C	S669	S	669	0.982176899909973	15.659297900678837	4.806964271661538e-94	CW	CW.37_3	2
YPR091C_S621	YPR091C	YPR091C	S621	S	621	1	16.2144799616307	4.806964271661538e-94	CW	CW.37_3	2
YPR091C_S622	YPR091C	YPR091C	S622	S	622	1	16.2144799616307	4.806964271661538e-94	CW	CW.37_3	2
YPR091C_T624	YPR091C	YPR091C	T624	T	624	1	16.2144799616307	4.806964271661538e-94	CW	CW.37_3	2
YPR091C_S640	YPR091C	YPR091C	S640	S	640	0.999166965484619	15.668785043823116	4.806964271661538e-94	CW	CW.37_3	1
YPR091C_S592	YPR091C	YPR091C	S592	S	592	0.908265948295593	13.118131720776915	4.806964271661538e-94	CW	CW.37_3	1
YPR095C_S356	YPR095C	SYT1	S356	S	356	0.999856233596802	15.595297846526634	3.72323032573266e-21	CW	CW.37_3	1
YPR095C_S369	YPR095C	SYT1	S369	S	369	0.925521433353424	11.1074862267153	3.72323032573266e-21	CW	CW.37_3	1
YPR095C_S405	YPR095C	SYT1	S405	S	405	0.98378449678421	11.961912009066411	3.72323032573266e-21	CW	CW.37_3	1
YPR103W_S281	YPR103W	PRE2	S281	S	281	1	12.997824966967746	1.91452522261356e-5	CW	CW.37_3	1
YPR104C_S44	YPR104C	FHL1	S44	S	44	0.980346620082855	15.398660431833868	7.42436826270691e-47	CW	CW.37_3	2
YPR104C_T42	YPR104C	FHL1	T42	T	42	0.934269964694977	12.184048861080512	7.42436826270691e-47	CW	CW.37_3	1
YPR105C_S556	YPR105C	COG4	S556	S	556	0.999902725219727	16.072318643481665	7.288462613315499e-20	CW	CW.37_3	1
YPR105C_S352	YPR105C	COG4	S352	S	352	0.999927997589111	15.266669304696263	7.288462613315499e-20	CW	CW.37_3	2
YPR105C_T356	YPR105C	COG4	T356	T	356	0.999873995780945	14.165068337899196	7.288462613315499e-20	CW	CW.37_3	1
YPR106W_S8	YPR106W	ISR1	S8	S	8	0.947077453136444	15.559221392229924	1.05618431721047e-36	CW	CW.37_3	1
YPR106W_T4	YPR106W	ISR1	T4	T	4	0.999999403953552	15.559221392229924	1.05618431721047e-36	CW	CW.37_3	1
YPR110C_S2	YPR110C	RPC40	S2	S	2	0.999883651733398	15.132802015775482	3.07609458264392e-6	CW	CW.37_3	1
YPR111W_S75	YPR111W	DBF20	S75	S	75	1	12.475220973058471	6.961535351870979e-20	CW	CW.37_3	1
YPR112C_S264	YPR112C	MRD1	S264	S	264	0.912619590759277	13.25672431767273	1.10075521994315e-27	CW	CW.37_3	1
YPR115W_S1048	YPR115W	RGC1	S1048	S	1048	0.940461218357086	17.46340415342097	1.249268710819e-50	CW	CW.37_3	2
YPR115W_T817	YPR115W	RGC1	T817	T	817	0.9998499751091	12.38397823360568	1.249268710819e-50	CW	CW.37_3	1
YPR115W_S813	YPR115W	RGC1	S813	S	813	0.9998499751091	12.38397823360568	1.249268710819e-50	CW	CW.37_3	1
YPR115W_S866	YPR115W	RGC1	S866	S	866	1	14.70989408651213	1.249268710819e-50	CW	CW.37_3	2
YPR115W_S652	YPR115W	RGC1	S652	S	652	0.949277877807617	12.565864546845823	1.249268710819e-50	CW	CW.37_3	1
YPR119W_S55	YPR119W	CLB2	S55	S	55	0.99996143579483	13.941447783810435	2.0335091965582e-31	CW	CW.37_3	1
YPR119W_S128	YPR119W	CLB2	S128	S	128	0.962051212787628	12.72428991324827	2.0335091965582e-31	CW	CW.37_3	1
YPR127W_S248	YPR127W	YPR127W	S248	S	248	1	15.942513039247098	2.5365852927443794e-20	CW	CW.37_3	1
YPR127W_S245	YPR127W	YPR127W	S245	S	245	1	15.942513039247098	2.5365852927443794e-20	CW	CW.37_3	1
YPR133C_S23	YPR133C	SPN1	S23	S	23	0.999829351902008	17.465745218029216	4.04367463743098e-62	CW	CW.37_3	1
YPR133C_S26	YPR133C	SPN1	S26	S	26	0.930510282516479	17.465745218029216	4.04367463743098e-62	CW	CW.37_3	1
YPR133C_T15	YPR133C	SPN1	T15	T	15	0.999995291233063	15.058763882590892	4.04367463743098e-62	CW	CW.37_3	3
YPR133C_S89	YPR133C	SPN1	S89	S	89	0.999750077724457	15.13980502641019	4.04367463743098e-62	CW	CW.37_3	1
YPR133C_T86	YPR133C	SPN1	T86	T	86	0.997999846935272	15.13980502641019	4.04367463743098e-62	CW	CW.37_3	1
YPR133C_S85	YPR133C	SPN1	S85	S	85	0.997552037239075	15.13980502641019	4.04367463743098e-62	CW	CW.37_3	1
YPR137C-B_S47	YPR137C-B	TY1B-PR1	S47	S	47	0.962054848670959	11.034265522783	9.4327033298689e-195	CW	CW.37_3	1
YPR137C-B_S1095	YPR137C-B	TY1B-PR1	S1095	S	1095	0.867129921913147	14.156251978070852	9.4327033298689e-195	CW	CW.37_3	1
YPR137C-B_S1093	YPR137C-B	TY1B-PR1	S1093	S	1093	0.901117861270905	16.172628454705567	9.4327033298689e-195	CW	CW.37_3	1
YPR137C-B_S1099	YPR137C-B	TY1B-PR1	S1099	S	1099	0.963431119918823	14.156251978070852	9.4327033298689e-195	CW	CW.37_3	1
YPR137C-B_S1053	YPR137C-B	TY1B-PR1	S1053	S	1053	0.879742503166199	14.493285207401236	9.4327033298689e-195	CW	CW.37_3	1
YPR137C-B_Y1054	YPR137C-B	TY1B-PR1	Y1054	Y	1054	0.80494236946106	14.493285207401236	9.4327033298689e-195	CW	CW.37_3	1
YPR137C-B_S409	YPR137C-B	TY1B-PR1	S409	S	409	1	18.483181346479416	9.4327033298689e-195	CW	CW.37_3	2
YPR137C-B_S404	YPR137C-B	TY1B-PR1	S404	S	404	0.769095301628113	18.153620814437307	9.4327033298689e-195	CW	CW.37_3	1
YPR137C-B_S960	YPR137C-B	TY1B-PR1	S960	S	960	0.999148786067963	15.888854960530416	9.4327033298689e-195	CW	CW.37_3	2
YPR137C-B_S1081	YPR137C-B	TY1B-PR1	S1081	S	1081	0.999999761581421	18.28519346870837	9.4327033298689e-195	CW	CW.37_3	2
YPR137C-B_S993	YPR137C-B	TY1B-PR1	S993	S	993	0.999959588050842	15.927590796475757	9.4327033298689e-195	CW	CW.37_3	1
YPR137C-B_S13	YPR137C-B	TY1B-PR1	S13	S	13	1	15.480636404708196	9.4327033298689e-195	CW	CW.37_3	6
YPR137C-B_S10	YPR137C-B	TY1B-PR1	S10	S	10	1	23.120630443183178	9.4327033298689e-195	CW	CW.37_3	27
YPR137C-B_S7	YPR137C-B	TY1B-PR1	S7	S	7	1	21.31785608491504	9.4327033298689e-195	CW	CW.37_3	14
YPR137C-B_S3	YPR137C-B	TY1B-PR1	S3	S	3	1	22.243745719762337	9.4327033298689e-195	CW	CW.37_3	8
YPR137C-B_S16	YPR137C-B	TY1B-PR1	S16	S	16	1	17.61652999797176	9.4327033298689e-195	CW	CW.37_3	9
YPR137C-B_S20	YPR137C-B	TY1B-PR1	S20	S	20	0.99999988079071	15.286134906426732	9.4327033298689e-195	CW	CW.37_3	3
YPR137C-B_T375	YPR137C-B	TY1B-PR1	T375	T	375	0.999999821186066	16.04674306055443	9.4327033298689e-195	CW	CW.37_3	1
YPR137C-B_S1051	YPR137C-B	TY1B-PR1	S1051	S	1051	0.884811282157898	14.493285207401236	9.4327033298689e-195	CW	CW.37_3	1
YPR141C_T7	YPR141C	KAR3	T7	T	7	0.995679080486298	13.779000516969663	9.44562999461535e-47	CW	CW.37_3	2
YPR141C_S3	YPR141C	KAR3	S3	S	3	0.999975264072418	11.856738833949793	9.44562999461535e-47	CW	CW.37_3	1
YPR148C_S2	YPR148C	YPR148C	S2	S	2	0.998626470565796	13.764835663384302	2.59220141962938e-13	CW	CW.37_3	1
YPR149W_T162	YPR149W	NCE102	T162	T	162	1	15.080764521960198	8.49819718297384e-13	CW	CW.37_3	1
YPR149W_S171	YPR149W	NCE102	S171	S	171	0.951446056365967	12.38028740348733	8.49819718297384e-13	CW	CW.37_3	1
YPR156C_S132	YPR156C	TPO3	S132	S	132	0.999999940395355	14.673107259951408	6.98207243562084e-34	CW	CW.37_3	3
YPR156C_S125	YPR156C	TPO3	S125	S	125	0.966569125652313	10.648451942693084	6.98207243562084e-34	CW	CW.37_3	1
YPR158C-D_S365	YPR158C-D	TY1B-PR3	S365	S	365	1	17.364503464406937	2.319311237647349e-98	CW	CW.37_3	1
YPR158C-D_S10	YPR158C-D	TY1B-PR3	S10	S	10	0.999980449676514	17.080649419936236	2.319311237647349e-98	CW	CW.37_3	3
YPR158C-D_Y9	YPR158C-D	TY1B-PR3	Y9	Y	9	0.999999940395355	18.71112014197571	2.319311237647349e-98	CW	CW.37_3	7
YPR158C-D_S16	YPR158C-D	TY1B-PR3	S16	S	16	1	14.098100075571152	2.319311237647349e-98	CW	CW.37_3	1
YPR158C-D_S13	YPR158C-D	TY1B-PR3	S13	S	13	0.999999046325684	16.69894083272842	2.319311237647349e-98	CW	CW.37_3	2
YPR159W_S134	YPR159W	KRE6	S134	S	134	0.999999165534973	16.73308734785818	3.12187153983939e-29	CW	CW.37_3	2
YPR159W_S133	YPR159W	KRE6	S133	S	133	0.99760627746582	14.457596415248512	3.12187153983939e-29	CW	CW.37_3	2
YPR160W_T18	YPR160W	GPH1	T18	T	18	0.827890574932098	10.571703883281524	1.1479048338113899e-48	CW	CW.37_3	1
YPR161C_T240	YPR161C	SGV1	T240	T	240	0.999975740909576	17.502555086452617	5.660403723370399e-107	CW	CW.37_3	1
YPR163C_S71	YPR163C	TIF3	S71	S	71	1	19.387532202727815	6.79050903626799e-80	CW	CW.37_3	2
YPR163C_S65	YPR163C	TIF3	S65	S	65	1	16.909747949235026	6.79050903626799e-80	CW	CW.37_3	2
YPR165W_S2	YPR165W	RHO1	S2	S	2	1	17.924427163913276	1.15213428513982e-31	CW	CW.37_3	2
YPR165W_S8	YPR165W	RHO1	S8	S	8	0.982562184333801	11.661561324052746	1.15213428513982e-31	CW	CW.37_3	2
YPR171W_S480	YPR171W	BSP1	S480	S	480	1	13.057680526127466	5.2376052177201e-66	CW	CW.37_3	1
YPR171W_S185	YPR171W	BSP1	S185	S	185	0.808428347110748	13.313234961408046	5.2376052177201e-66	CW	CW.37_3	1
YPR171W_S434	YPR171W	BSP1	S434	S	434	0.878358662128448	11.12890698868954	5.2376052177201e-66	CW	CW.37_3	1
YPR172W_T103	YPR172W	YPR172W	T103	T	103	0.994970858097076	13.030540756505596	9.919949785681977e-106	CW	CW.37_3	1
YPR172W_T101	YPR172W	YPR172W	T101	T	101	0.830071270465851	13.030540756505596	9.919949785681977e-106	CW	CW.37_3	1
YPR174C_S158	YPR174C	YPR174C	S158	S	158	0.985100269317627	12.905369895592516	1.01675001998748e-41	CW	CW.37_3	1
YPR174C_S169	YPR174C	YPR174C	S169	S	169	0.999499142169952	11.967270598623337	1.01675001998748e-41	CW	CW.37_3	1
YPR174C_T168	YPR174C	YPR174C	T168	T	168	0.994570374488831	11.967270598623337	1.01675001998748e-41	CW	CW.37_3	1
YPR174C_S175	YPR174C	YPR174C	S175	S	175	0.761700809001923	15.679625380327495	1.01675001998748e-41	CW	CW.37_3	1
YPR174C_S170	YPR174C	YPR174C	S170	S	170	0.999945521354675	15.785692764024503	1.01675001998748e-41	CW	CW.37_3	2
YPR175W_S122	YPR175W	DPB2	S122	S	122	0.835918784141541	12.708967883097651	2.9622944536151e-10	CW	CW.37_3	1
YPR182W_S5	YPR182W	SMX3	S5	S	5	0.960404634475708	13.989181923227497	8.34021433107188e-23	CW	CW.37_3	1
YPR182W_S4	YPR182W	SMX3	S4	S	4	0.951627492904663	13.989181923227497	8.34021433107188e-23	CW	CW.37_3	1
YPR182W_S2	YPR182W	SMX3	S2	S	2	0.993965744972229	14.347610264323608	8.34021433107188e-23	CW	CW.37_3	1
YPR185W_S379	YPR185W	ATG13	S379	S	379	1	17.452101439244082	8.07939472343436e-51	CW	CW.37_3	2
YPR185W_S382	YPR185W	ATG13	S382	S	382	0.999302506446838	16.438212441536617	8.07939472343436e-51	CW	CW.37_3	1
YPR185W_S429	YPR185W	ATG13	S429	S	429	0.999648153781891	15.208921388934549	8.07939472343436e-51	CW	CW.37_3	1
YPR185W_S348	YPR185W	ATG13	S348	S	348	0.999999582767487	16.351421370772133	8.07939472343436e-51	CW	CW.37_3	1
YPR185W_S346	YPR185W	ATG13	S346	S	346	0.999986290931702	16.351421370772133	8.07939472343436e-51	CW	CW.37_3	1
YPR185W_S573	YPR185W	ATG13	S573	S	573	0.843489408493042	12.943638247539653	8.07939472343436e-51	CW	CW.37_3	1
YPR185W_S571	YPR185W	ATG13	S571	S	571	0.847447454929352	13.42275679240554	8.07939472343436e-51	CW	CW.37_3	1
YPR185W_S577	YPR185W	ATG13	S577	S	577	0.94994843006134	10.568793246465606	8.07939472343436e-51	CW	CW.37_3	1
YPR185W_S360	YPR185W	ATG13	S360	S	360	1	14.788431371591503	8.07939472343436e-51	CW	CW.37_3	2
YPR185W_S355	YPR185W	ATG13	S355	S	355	1	14.788431371591503	8.07939472343436e-51	CW	CW.37_3	2
YPR185W_S646	YPR185W	ATG13	S646	S	646	1	12.920421351537144	8.07939472343436e-51	CW	CW.37_3	1
YPR185W_S649	YPR185W	ATG13	S649	S	649	1	14.685627095714814	8.07939472343436e-51	CW	CW.37_3	2
YPR185W_S652	YPR185W	ATG13	S652	S	652	0.999998509883881	14.527039373302102	8.07939472343436e-51	CW	CW.37_3	1
YPR185W_S461	YPR185W	ATG13	S461	S	461	1	11.908164606701396	8.07939472343436e-51	CW	CW.37_3	1
YPR190C_S394	YPR190C	RPC82	S394	S	394	0.999998092651367	19.269300509765618	6.219839055505198e-93	CW	CW.37_3	2
YAL003W_S3	YAL003W	EFB1	S3	S	3	0.991758823394775	14.200834972670402	4.15883906658544e-45	EC	EC.48_3	2
YAL003W_T4	YAL003W	EFB1	T4	T	4	0.890008687973022	11.949103628441028	4.15883906658544e-45	EC	EC.48_3	1
YAL012W_S40	YAL012W	CYS3	S40	S	40	0.998908281326294	19.731825969917704	3.95269802081827e-51	EC	EC.48_3	2
YAL013W_S2	YAL013W	DEP1	S2	S	2	0.999983727931976	16.87645594130457	8.55752125204806e-38	EC	EC.48_3	1
YAL017W_T1021	YAL017W	PSK1	T1021	T	1021	0.877419233322144	15.704035380190149	1.69239876562343e-59	EC	EC.48_3	1
YAL017W_S1020	YAL017W	PSK1	S1020	S	1020	0.948395967483521	15.704035380190149	1.69239876562343e-59	EC	EC.48_3	1
YAL017W_S1018	YAL017W	PSK1	S1018	S	1018	0.981075406074524	13.23029255592914	1.69239876562343e-59	EC	EC.48_3	1
YAL017W_S286	YAL017W	PSK1	S286	S	286	0.960879921913147	14.687478526078111	1.69239876562343e-59	EC	EC.48_3	1
YAL017W_S656	YAL017W	PSK1	S656	S	656	0.940943777561188	15.657488714219046	1.69239876562343e-59	EC	EC.48_3	1
YAL019W_S451	YAL019W	FUN30	S451	S	451	0.993581891059875	16.548298054388237	2.67653753279926e-77	EC	EC.48_3	1
YAL019W_S6	YAL019W	FUN30	S6	S	6	0.952575981616974	17.118508669095615	2.67653753279926e-77	EC	EC.48_3	3
YAL019W_S20	YAL019W	FUN30	S20	S	20	0.858915984630585	16.896912286872357	2.67653753279926e-77	EC	EC.48_3	1
YAL021C_T282	YAL021C	CCR4	T282	T	282	0.982098460197449	17.511972938698015	1.4142624603052e-65	EC	EC.48_3	2
YAL021C_S278	YAL021C	CCR4	S278	S	278	1	18.75296076906516	1.4142624603052e-65	EC	EC.48_3	3
YAL021C_T285	YAL021C	CCR4	T285	T	285	0.999999105930328	17.672601510439527	1.4142624603052e-65	EC	EC.48_3	3
YAL021C_T274	YAL021C	CCR4	T274	T	274	0.909168362617493	15.31078591187293	1.4142624603052e-65	EC	EC.48_3	2
YAL021C_T276	YAL021C	CCR4	T276	T	276	0.891884863376617	14.573817292932269	1.4142624603052e-65	EC	EC.48_3	1
YAL022C_S58	YAL022C	FUN26	S58	S	58	0.991573512554169	12.697076691701012	2.31003941624467e-16	EC	EC.48_3	1
YAL024C_T691	YAL024C	LTE1	T691	T	691	0.783334910869598	14.644774459326808	9.45356329008788e-38	EC	EC.48_3	1
YAL024C_S212	YAL024C	LTE1	S212	S	212	1	12.545201400728336	9.45356329008788e-38	EC	EC.48_3	1
YAL024C_S854	YAL024C	LTE1	S854	S	854	1	11.951745501308178	9.45356329008788e-38	EC	EC.48_3	1
YAL024C_S1028	YAL024C	LTE1	S1028	S	1028	0.998095691204071	13.291922154386423	9.45356329008788e-38	EC	EC.48_3	1
YAL026C_S102	YAL026C	DRS2	S102	S	102	0.999547719955444	11.891222311949356	3.88691554836856e-10	EC	EC.48_3	1
YAL026C_T540	YAL026C	DRS2	T540	T	540	0.860100746154785	12.422027991804043	3.88691554836856e-10	EC	EC.48_3	1
YAL026C_T538	YAL026C	DRS2	T538	T	538	0.860100746154785	12.422027991804043	3.88691554836856e-10	EC	EC.48_3	1
YAL030W_S13	YAL030W	SNC1	S13	S	13	0.999885559082031	16.943182208398387	8.84361480596645e-26	EC	EC.48_3	2
YAL031C_S497	YAL031C	GIP4	S497	S	497	0.937975704669952	13.747166202274895	1.40977917167045e-55	EC	EC.48_3	1
YAL031C_S501	YAL031C	GIP4	S501	S	501	0.999986350536346	14.39876874592013	1.40977917167045e-55	EC	EC.48_3	1
YAL031C_S472	YAL031C	GIP4	S472	S	472	0.958691239356995	15.113608092910413	1.40977917167045e-55	EC	EC.48_3	1
YAL031C_T468	YAL031C	GIP4	T468	T	468	0.932266712188721	15.11637271445032	1.40977917167045e-55	EC	EC.48_3	1
YAL031C_S536	YAL031C	GIP4	S536	S	536	0.999983251094818	14.373142663168434	1.40977917167045e-55	EC	EC.48_3	1
YAL031C_S609	YAL031C	GIP4	S609	S	609	1	18.072139762932345	1.40977917167045e-55	EC	EC.48_3	2
YAL031C_S570	YAL031C	GIP4	S570	S	570	0.997796714305878	14.587686911708415	1.40977917167045e-55	EC	EC.48_3	1
YAL034C_S110	YAL034C	FUN19	S110	S	110	1	16.781243460166653	1.03471762710537e-73	EC	EC.48_3	1
YAL035W_S397	YAL035W	FUN12	S397	S	397	0.999545753002167	16.30119498864875	6.17541846187668e-58	EC	EC.48_3	1
YAL038W_S498	YAL038W	CDC19	S498	S	498	0.902510643005371	14.243469308761458	1.66880102770371e-71	EC	EC.48_3	1
YAL038W_T499	YAL038W	CDC19	T499	T	499	0.999108552932739	14.33762605114969	1.66880102770371e-71	EC	EC.48_3	1
YAL038W_S404	YAL038W	CDC19	S404	S	404	0.897936522960663	14.08350034110646	1.66880102770371e-71	EC	EC.48_3	1
YAL038W_T217	YAL038W	CDC19	T217	T	217	0.999914288520813	12.212812284349386	1.66880102770371e-71	EC	EC.48_3	1
YAL038W_T31	YAL038W	CDC19	T31	T	31	0.979536294937134	12.313581758048084	1.66880102770371e-71	EC	EC.48_3	1
YAL038W_S9	YAL038W	CDC19	S9	S	9	0.999754846096039	15.395570834486325	1.66880102770371e-71	EC	EC.48_3	2
YAL041W_S100	YAL041W	CDC24	S100	S	100	0.979971945285797	17.349821841361052	1.2280876670078e-49	EC	EC.48_3	1
YAL041W_S739	YAL041W	CDC24	S739	S	739	0.986295759677887	15.680537941802148	1.2280876670078e-49	EC	EC.48_3	1
YAL041W_S741	YAL041W	CDC24	S741	S	741	0.999615669250488	15.714430001070234	1.2280876670078e-49	EC	EC.48_3	1
YAL041W_S729	YAL041W	CDC24	S729	S	729	1	16.42096801475201	1.2280876670078e-49	EC	EC.48_3	1
YAL041W_T814	YAL041W	CDC24	T814	T	814	0.809902429580688	11.648470933709024	1.2280876670078e-49	EC	EC.48_3	1
YAL042W_S284	YAL042W	ERV46	S284	S	284	1	13.31435127980012	5.6911642444620115e-9	EC	EC.48_3	1
YAL042W_T283	YAL042W	ERV46	T283	T	283	1	13.31435127980012	5.6911642444620115e-9	EC	EC.48_3	1
YAL051W_S155	YAL051W	OAF1	S155	S	155	0.975846529006958	13.23247906720263	3.70148886506395e-25	EC	EC.48_3	2
YAL051W_S144	YAL051W	OAF1	S144	S	144	0.999626278877258	15.036999524581264	3.70148886506395e-25	EC	EC.48_3	3
YAL053W_T668	YAL053W	FLC2	T668	T	668	0.999966263771057	12.855830547591776	3.507020359683599e-20	EC	EC.48_3	1
YAL067C_S588	YAL067C	SEO1	S588	S	588	0.956452250480652	13.146434189103132	5.68478682782914e-5	EC	EC.48_3	1
YAR002W_S10	YAR002W	NUP60	S10	S	10	0.999861776828766	13.621223847407515	2.68057395616335e-74	EC	EC.48_3	1
YAR002W_S473	YAR002W	NUP60	S473	S	473	1	15.952582237635228	2.68057395616335e-74	EC	EC.48_3	2
YAR002W_S382	YAR002W	NUP60	S382	S	382	0.999860644340515	19.025049600117537	2.68057395616335e-74	EC	EC.48_3	1
YAR002W_T381	YAR002W	NUP60	T381	T	381	0.993472933769226	16.26383892897934	2.68057395616335e-74	EC	EC.48_3	1
YAR002W_S483	YAR002W	NUP60	S483	S	483	0.999787867069244	13.046744059985429	2.68057395616335e-74	EC	EC.48_3	1
YAR002W_S352	YAR002W	NUP60	S352	S	352	0.999995827674866	16.590904642973573	2.68057395616335e-74	EC	EC.48_3	4
YAR002W_S45	YAR002W	NUP60	S45	S	45	0.980923473834991	13.499886909686914	2.68057395616335e-74	EC	EC.48_3	1
YAR002W_T460	YAR002W	NUP60	T460	T	460	0.999996423721313	17.795251672574835	2.68057395616335e-74	EC	EC.48_3	3
YAR002W_T180	YAR002W	NUP60	T180	T	180	0.837700426578522	14.41200321444916	2.68057395616335e-74	EC	EC.48_3	1
YAR002W_S81	YAR002W	NUP60	S81	S	81	0.999999701976776	17.944079440673924	2.68057395616335e-74	EC	EC.48_3	2
YAR002W_T204	YAR002W	NUP60	T204	T	204	0.985368549823761	14.32546093241096	2.68057395616335e-74	EC	EC.48_3	1
YAR002W_T203	YAR002W	NUP60	T203	T	203	0.759813070297241	14.32546093241096	2.68057395616335e-74	EC	EC.48_3	1
YAR002W_S207	YAR002W	NUP60	S207	S	207	0.993855118751526	12.601717703256956	2.68057395616335e-74	EC	EC.48_3	2
YAR002W_S162	YAR002W	NUP60	S162	S	162	1	13.592909804259474	2.68057395616335e-74	EC	EC.48_3	1
YAR002W_S156	YAR002W	NUP60	S156	S	156	0.997041821479797	13.11466297590828	2.68057395616335e-74	EC	EC.48_3	1
YAR002W_S171	YAR002W	NUP60	S171	S	171	1	14.832353112090088	2.68057395616335e-74	EC	EC.48_3	1
YAR002W_S478	YAR002W	NUP60	S478	S	478	1	11.27145181180476	2.68057395616335e-74	EC	EC.48_3	1
YAR002W_S89	YAR002W	NUP60	S89	S	89	0.997415781021118	13.993247299770523	2.68057395616335e-74	EC	EC.48_3	1
YAR002W_S93	YAR002W	NUP60	S93	S	93	0.909070074558258	12.311519200342817	2.68057395616335e-74	EC	EC.48_3	1
YAR002W_S246	YAR002W	NUP60	S246	S	246	0.852024972438812	12.08270104655132	2.68057395616335e-74	EC	EC.48_3	1
YAR007C_S178	YAR007C	RFA1	S178	S	178	1	15.783358433581022	2.48361727867195e-42	EC	EC.48_3	1
YAR014C_S378	YAR014C	BUD14	S378	S	378	0.966216206550598	14.17558394037296	1.91555261387152e-68	EC	EC.48_3	1
YAR014C_S658	YAR014C	BUD14	S658	S	658	0.999998986721039	14.947238468198153	1.91555261387152e-68	EC	EC.48_3	1
YAR014C_S655	YAR014C	BUD14	S655	S	655	0.992048501968384	16.485500071129	1.91555261387152e-68	EC	EC.48_3	2
YAR019C_T940	YAR019C	CDC15	T940	T	940	0.770869672298431	12.468670919933247	1.4354731695341798e-43	EC	EC.48_3	1
YAR019C_S938	YAR019C	CDC15	S938	S	938	0.880464315414429	12.468670919933247	1.4354731695341798e-43	EC	EC.48_3	1
YAR028W_T8	YAR028W	YAR028W	T8	T	8	0.848046958446503	12.720862730329088	2.91489506210418e-8	EC	EC.48_3	1
YAR042W_T1053	YAR042W	SWH1	T1053	T	1053	0.997793555259705	13.10093931965414	2.5044447318677793e-42	EC	EC.48_3	1
YAR042W_S490	YAR042W	SWH1	S490	S	490	0.999967157840729	17.26024803485215	2.5044447318677793e-42	EC	EC.48_3	2
YAR042W_S678	YAR042W	SWH1	S678	S	678	0.987461090087891	13.37014531993234	2.5044447318677793e-42	EC	EC.48_3	1
YAR042W_T672	YAR042W	SWH1	T672	T	672	0.999996304512024	13.37014531993234	2.5044447318677793e-42	EC	EC.48_3	1
YBL003C_S129	YBL003C	HTA2	S129	S	129	1	19.925162004864557	2.0831652670743593e-95	EC	EC.48_3	2
YBL005W-B_S10	YBL005W-B	TY1B-BL	S10	S	10	1	18.614721240146658	1.63154655976387e-76	EC	EC.48_3	5
YBL005W-B_S7	YBL005W-B	TY1B-BL	S7	S	7	0.999999940395355	18.45654613631149	1.63154655976387e-76	EC	EC.48_3	4
YBL005W-B_S16	YBL005W-B	TY1B-BL	S16	S	16	0.999950349330902	14.135674703836566	1.63154655976387e-76	EC	EC.48_3	2
YBL005W-B_S3	YBL005W-B	TY1B-BL	S3	S	3	0.999999761581421	16.261556737652324	1.63154655976387e-76	EC	EC.48_3	2
YBL007C_S486	YBL007C	SLA1	S486	S	486	1	15.43270872953211	5.7318827556314e-87	EC	EC.48_3	1
YBL007C_T913	YBL007C	SLA1	T913	T	913	1	12.168832855715491	5.7318827556314e-87	EC	EC.48_3	1
YBL007C_S921	YBL007C	SLA1	S921	S	921	0.810808122158051	12.168832855715491	5.7318827556314e-87	EC	EC.48_3	1
YBL011W_S641	YBL011W	SCT1	S641	S	641	0.996803820133209	15.676748902388738	1.54599240036873e-68	EC	EC.48_3	1
YBL016W_Y182	YBL016W	FUS3	Y182	Y	182	0.999999046325684	12.578492644001242	2.4695494742065e-86	EC	EC.48_3	1
YBL024W_S667	YBL024W	NCL1	S667	S	667	0.95952045917511	13.96297944648218	6.49973379784814e-44	EC	EC.48_3	1
YBL024W_S424	YBL024W	NCL1	S424	S	424	0.932809889316559	13.958166273139316	6.49973379784814e-44	EC	EC.48_3	1
YBL027W_S13	YBL027W	RPL19B	S13	S	13	1	11.38441762357363	2.8649159462497103e-17	EC	EC.48_3	1
YBR084C-A_S13	YBR084C-A	RPL19A	S13	S	13	1	11.38441762357363	2.8649159462497103e-17	EC	EC.48_3	1
YBL031W_S287	YBL031W	SHE1	S287	S	287	0.763285040855408	14.43572879053961	5.79364079164321e-24	EC	EC.48_3	1
YBL032W_S252	YBL032W	HEK2	S252	S	252	1	20.24396666082328	2.0806043962025293e-150	EC	EC.48_3	3
YBL032W_S362	YBL032W	HEK2	S362	S	362	0.997039794921875	17.040437635973806	2.0806043962025293e-150	EC	EC.48_3	1
YBL034C_S690	YBL034C	STU1	S690	S	690	0.996691346168518	14.276762800083636	1.31766374890213e-41	EC	EC.48_3	1
YBL035C_T190	YBL035C	POL12	T190	T	190	0.990450978279114	15.662549168557016	5.6334959031179e-38	EC	EC.48_3	3
YBL035C_T187	YBL035C	POL12	T187	T	187	0.845262587070465	13.574420513406366	5.6334959031179e-38	EC	EC.48_3	1
YBL037W_T727	YBL037W	APL3	T727	T	727	1	14.154550388560043	1.20253147165113e-7	EC	EC.48_3	1
YBL041W_S104	YBL041W	PRE7	S104	S	104	0.990808427333832	12.48419865308974	0.00209160252832076	EC	EC.48_3	1
YBL042C_S11	YBL042C	FUI1	S11	S	11	0.855972945690155	13.086617661757504	1.3956015811759699e-33	EC	EC.48_3	1
YBL042C_S12	YBL042C	FUI1	S12	S	12	0.779949963092804	16.776404791035773	1.3956015811759699e-33	EC	EC.48_3	1
YBL042C_S4	YBL042C	FUI1	S4	S	4	0.999998092651367	13.086617661757504	1.3956015811759699e-33	EC	EC.48_3	1
YBL042C_S56	YBL042C	FUI1	S56	S	56	1	15.76395842251736	1.3956015811759699e-33	EC	EC.48_3	1
YBL046W_S434	YBL046W	PSY4	S434	S	434	1	17.139482694259186	2.0470331106013e-49	EC	EC.48_3	2
YBL047C_T1340	YBL047C	EDE1	T1340	T	1340	0.99530303478241	12.400459714244011	9.17451590185816e-96	EC	EC.48_3	1
YBL047C_S244	YBL047C	EDE1	S244	S	244	0.986150145530701	18.59093819117205	9.17451590185816e-96	EC	EC.48_3	1
YBL047C_S241	YBL047C	EDE1	S241	S	241	1	19.874765539291708	9.17451590185816e-96	EC	EC.48_3	3
YBL047C_T245	YBL047C	EDE1	T245	T	245	0.985316753387451	16.23240833311295	9.17451590185816e-96	EC	EC.48_3	1
YBL047C_S249	YBL047C	EDE1	S249	S	249	0.979169249534607	17.63281447715393	9.17451590185816e-96	EC	EC.48_3	2
YBL047C_S1008	YBL047C	EDE1	S1008	S	1008	0.992259085178375	15.2072073227956	9.17451590185816e-96	EC	EC.48_3	1
YBL047C_S1100	YBL047C	EDE1	S1100	S	1100	1	17.87164960150817	9.17451590185816e-96	EC	EC.48_3	5
YBL047C_S1096	YBL047C	EDE1	S1096	S	1096	0.997837960720062	16.203675871806976	9.17451590185816e-96	EC	EC.48_3	3
YBL047C_S1093	YBL047C	EDE1	S1093	S	1093	0.992126047611237	15.881181573485632	9.17451590185816e-96	EC	EC.48_3	3
YBL047C_S1087	YBL047C	EDE1	S1087	S	1087	0.999389231204987	10.13748514448262	9.17451590185816e-96	EC	EC.48_3	1
YBL047C_S1179	YBL047C	EDE1	S1179	S	1179	0.975893318653107	15.63894958619823	9.17451590185816e-96	EC	EC.48_3	2
YBL047C_T1307	YBL047C	EDE1	T1307	T	1307	0.82752937078476	12.55346242300127	9.17451590185816e-96	EC	EC.48_3	1
YBL047C_S744	YBL047C	EDE1	S744	S	744	0.988912343978882	9.925823583982195	9.17451590185816e-96	EC	EC.48_3	1
YBL051C_S655	YBL051C	PIN4	S655	S	655	1	18.997505971636507	4.86670360805342e-103	EC	EC.48_3	3
YBL051C_T512	YBL051C	PIN4	T512	T	512	0.996789753437042	14.832626112634356	4.86670360805342e-103	EC	EC.48_3	1
YBL051C_S194	YBL051C	PIN4	S194	S	194	1	18.59202419073413	4.86670360805342e-103	EC	EC.48_3	1
YBL051C_S191	YBL051C	PIN4	S191	S	191	0.999998152256012	20.348665127449273	4.86670360805342e-103	EC	EC.48_3	3
YBL051C_S197	YBL051C	PIN4	S197	S	197	0.976403474807739	14.808082487099677	4.86670360805342e-103	EC	EC.48_3	1
YBL051C_S541	YBL051C	PIN4	S541	S	541	0.999999940395355	21.5987925570854	4.86670360805342e-103	EC	EC.48_3	1
YBL051C_S466	YBL051C	PIN4	S466	S	466	0.999837636947632	19.553716959060207	4.86670360805342e-103	EC	EC.48_3	3
YBL052C_S9	YBL052C	SAS3	S9	S	9	1	16.830664202220696	3.703554102125e-24	EC	EC.48_3	2
YBL054W_Y339	YBL054W	TOD6	Y339	Y	339	0.999988198280334	14.688511494362617	2.41729209609392e-108	EC	EC.48_3	1
YBL058W_S108	YBL058W	SHP1	S108	S	108	0.999999284744263	17.880233417115843	2.1393386894039793e-112	EC	EC.48_3	5
YBL058W_S106	YBL058W	SHP1	S106	S	106	0.979249060153961	12.164769701854434	2.1393386894039793e-112	EC	EC.48_3	1
YBL058W_S315	YBL058W	SHP1	S315	S	315	1	19.86018143501485	2.1393386894039793e-112	EC	EC.48_3	3
YBL058W_S322	YBL058W	SHP1	S322	S	322	1	15.639160417237717	2.1393386894039793e-112	EC	EC.48_3	2
YBL058W_S224	YBL058W	SHP1	S224	S	224	1	12.419512765096416	2.1393386894039793e-112	EC	EC.48_3	1
YBL058W_S210	YBL058W	SHP1	S210	S	210	1	11.619173647336842	2.1393386894039793e-112	EC	EC.48_3	1
YBL060W_S306	YBL060W	YEL1	S306	S	306	0.988060474395752	14.28031938060176	2.63811824584149e-25	EC	EC.48_3	2
YBL060W_S308	YBL060W	YEL1	S308	S	308	0.949761033058167	10.112610915056148	2.63811824584149e-25	EC	EC.48_3	1
YBL060W_S297	YBL060W	YEL1	S297	S	297	0.981420636177063	13.514957659040464	2.63811824584149e-25	EC	EC.48_3	1
YBL061C_S133	YBL061C	SKT5	S133	S	133	0.983406007289886	13.885714219567014	1.2118623828464999e-43	EC	EC.48_3	1
YBL061C_S4	YBL061C	SKT5	S4	S	4	0.946906089782715	15.99239518629461	1.2118623828464999e-43	EC	EC.48_3	4
YBL061C_S32	YBL061C	SKT5	S32	S	32	0.991956353187561	14.110288175526392	1.2118623828464999e-43	EC	EC.48_3	1
YBL061C_T57	YBL061C	SKT5	T57	T	57	1	16.977037485831634	1.2118623828464999e-43	EC	EC.48_3	1
YBL061C_S56	YBL061C	SKT5	S56	S	56	1	16.977037485831634	1.2118623828464999e-43	EC	EC.48_3	1
YBL063W_T1068	YBL063W	KIP1	T1068	T	1068	0.999286293983459	14.088109761616751	2.63979413574755e-35	EC	EC.48_3	1
YBL066C_T846	YBL066C	SEF1	T846	T	846	0.771950960159302	13.915442491352364	1.62140384811995e-37	EC	EC.48_3	1
YBL066C_T858	YBL066C	SEF1	T858	T	858	0.99564129114151	15.201929593585945	1.62140384811995e-37	EC	EC.48_3	1
YBL066C_T854	YBL066C	SEF1	T854	T	854	0.85192197561264	15.201929593585945	1.62140384811995e-37	EC	EC.48_3	1
YBL066C_T853	YBL066C	SEF1	T853	T	853	0.8519446849823	15.201929593585945	1.62140384811995e-37	EC	EC.48_3	1
YBL066C_S273	YBL066C	SEF1	S273	S	273	0.999271929264069	13.869875717892777	1.62140384811995e-37	EC	EC.48_3	1
YBL066C_S263	YBL066C	SEF1	S263	S	263	0.977497220039368	12.49224943632322	1.62140384811995e-37	EC	EC.48_3	1
YBL067C_S463	YBL067C	UBP13	S463	S	463	0.989525318145752	14.466509557109015	2.3902650679020793e-40	EC	EC.48_3	1
YBL072C_S154	YBL072C	RPS8A	S154	S	154	0.999236047267914	13.503340267958183	4.31101295293993e-22	EC	EC.48_3	1
YER102W_S154	YER102W	RPS8B	S154	S	154	0.999236047267914	13.503340267958183	4.31101295293993e-22	EC	EC.48_3	1
YBL076C_S2	YBL076C	ILS1	S2	S	2	0.866059482097626	14.288556647431252	1.0384540930847e-7	EC	EC.48_3	1
YBL076C_S4	YBL076C	ILS1	S4	S	4	0.944705367088318	11.12704041171393	1.0384540930847e-7	EC	EC.48_3	1
YBL082C_S6	YBL082C	ALG3	S6	S	6	1	11.736381742223116	8.0997984675116e-4	EC	EC.48_3	1
YBL084C_S328	YBL084C	CDC27	S328	S	328	0.903114795684814	12.075935851470843	3.9892252597865e-11	EC	EC.48_3	1
YBL085W_S2	YBL085W	BOI1	S2	S	2	0.999524712562561	14.354747453345084	1.23273340786656e-71	EC	EC.48_3	1
YBL085W_S104	YBL085W	BOI1	S104	S	104	0.974934816360474	15.00941048724214	1.23273340786656e-71	EC	EC.48_3	1
YBL085W_S209	YBL085W	BOI1	S209	S	209	0.999999761581421	16.59597840131596	1.23273340786656e-71	EC	EC.48_3	2
YBL085W_S528	YBL085W	BOI1	S528	S	528	0.991480231285095	13.120567783911216	1.23273340786656e-71	EC	EC.48_3	2
YBL085W_S525	YBL085W	BOI1	S525	S	525	0.999871015548706	14.487016482711162	1.23273340786656e-71	EC	EC.48_3	2
YBL085W_S655	YBL085W	BOI1	S655	S	655	1	16.275937160190846	1.23273340786656e-71	EC	EC.48_3	1
YBL085W_S653	YBL085W	BOI1	S653	S	653	0.985418856143951	11.81534797539134	1.23273340786656e-71	EC	EC.48_3	1
YBL085W_T652	YBL085W	BOI1	T652	T	652	0.981075644493103	11.81534797539134	1.23273340786656e-71	EC	EC.48_3	1
YBL085W_S213	YBL085W	BOI1	S213	S	213	0.96601927280426	14.333016115502856	1.23273340786656e-71	EC	EC.48_3	1
YBL085W_S412	YBL085W	BOI1	S412	S	412	0.999497056007385	17.422746716583667	1.23273340786656e-71	EC	EC.48_3	1
YBL085W_S405	YBL085W	BOI1	S405	S	405	0.999955594539642	17.422746716583667	1.23273340786656e-71	EC	EC.48_3	1
YBL085W_S578	YBL085W	BOI1	S578	S	578	0.999992311000824	13.567981198682087	1.23273340786656e-71	EC	EC.48_3	1
YBL085W_S540	YBL085W	BOI1	S540	S	540	0.997414827346802	12.486859103063638	1.23273340786656e-71	EC	EC.48_3	1
YBL085W_S601	YBL085W	BOI1	S601	S	601	0.905013501644135	9.70711965504068	1.23273340786656e-71	EC	EC.48_3	1
YBL087C_S131	YBL087C	RPL23A	S131	S	131	0.874911665916443	14.036117869866285	4.8723272388554586e-34	EC	EC.48_3	1
YER117W_S131	YER117W	RPL23B	S131	S	131	0.874911665916443	14.036117869866285	4.8723272388554586e-34	EC	EC.48_3	1
YBL087C_S133	YBL087C	RPL23A	S133	S	133	0.788547277450562	14.159806029515066	4.8723272388554586e-34	EC	EC.48_3	1
YER117W_S133	YER117W	RPL23B	S133	S	133	0.788547277450562	14.159806029515066	4.8723272388554586e-34	EC	EC.48_3	1
YBL091C_S35	YBL091C	MAP2	S35	S	35	1	17.01050190936609	9.600282683063612e-52	EC	EC.48_3	2
YBL091C_T2	YBL091C	MAP2	T2	T	2	1	17.387621836959763	9.600282683063612e-52	EC	EC.48_3	4
YBL091C_S9	YBL091C	MAP2	S9	S	9	0.919257879257202	13.303551988926108	9.600282683063612e-52	EC	EC.48_3	2
YBL101C_S33	YBL101C	ECM21	S33	S	33	0.967254042625427	15.299673040911514	1.9797448528231897e-62	EC	EC.48_3	1
YBL101C_S1030	YBL101C	ECM21	S1030	S	1030	0.999992489814758	14.699703515807462	1.9797448528231897e-62	EC	EC.48_3	1
YBL101C_T1028	YBL101C	ECM21	T1028	T	1028	0.999949872493744	14.699703515807462	1.9797448528231897e-62	EC	EC.48_3	1
YBL101C_S960	YBL101C	ECM21	S960	S	960	0.898596048355103	15.709226379171051	1.9797448528231897e-62	EC	EC.48_3	1
YBL101C_S140	YBL101C	ECM21	S140	S	140	1	15.259013492787195	1.9797448528231897e-62	EC	EC.48_3	1
YBL101C_S490	YBL101C	ECM21	S490	S	490	0.751655757427216	11.248548323274276	1.9797448528231897e-62	EC	EC.48_3	1
YBL102W_S2	YBL102W	SFT2	S2	S	2	0.976638674736023	13.84593931585839	1.5460282261044596e-18	EC	EC.48_3	1
YBL103C_S142	YBL103C	RTG3	S142	S	142	1	15.930619555968203	1.62709443027062e-77	EC	EC.48_3	1
YBL103C_Y136	YBL103C	RTG3	Y136	Y	136	0.991005897521973	12.115747589004767	1.62709443027062e-77	EC	EC.48_3	1
YBL103C_T150	YBL103C	RTG3	T150	T	150	1	14.38119515347067	1.62709443027062e-77	EC	EC.48_3	1
YBL103C_S269	YBL103C	RTG3	S269	S	269	0.999998509883881	10.494882009517864	1.62709443027062e-77	EC	EC.48_3	1
YBL103C_T262	YBL103C	RTG3	T262	T	262	0.986172914505005	10.494882009517864	1.62709443027062e-77	EC	EC.48_3	1
YBL104C_S895	YBL104C	SEA4	S895	S	895	0.956518173217773	14.764080827394032	2.8468605138795e-49	EC	EC.48_3	1
YBL104C_S983	YBL104C	SEA4	S983	S	983	0.999918043613434	9.397876578754486	2.8468605138795e-49	EC	EC.48_3	1
YBL105C_S577	YBL105C	PKC1	S577	S	577	0.93464857339859	13.636512875962834	5.69357897772245e-21	EC	EC.48_3	1
YBL113W-A_S17	YBL113W-A	NA	S17	S	17	0.990293800830841	18.670661752412354	1.6179265443713898e-112	EC	EC.48_3	1
YBL113W-A_S16	YBL113W-A	NA	S16	S	16	0.990293800830841	18.670661752412354	1.6179265443713898e-112	EC	EC.48_3	1
YDR545C-A_S16	YDR545C-A	NA	S16	S	16	0.990293800830841	18.670661752412354	1.6179265443713898e-112	EC	EC.48_3	1
YDR545C-A_S15	YDR545C-A	NA	S15	S	15	0.990293800830841	18.670661752412354	1.6179265443713898e-112	EC	EC.48_3	1
YEL077W-A_S17	YEL077W-A	YEL077W-A	S17	S	17	0.990293800830841	18.670661752412354	1.6179265443713898e-112	EC	EC.48_3	1
YEL077W-A_S16	YEL077W-A	YEL077W-A	S16	S	16	0.990293800830841	18.670661752412354	1.6179265443713898e-112	EC	EC.48_3	1
YER190C-B_S17	YER190C-B	YER190C-B	S17	S	17	0.990293800830841	18.670661752412354	1.6179265443713898e-112	EC	EC.48_3	1
YER190C-B_S16	YER190C-B	YER190C-B	S16	S	16	0.990293800830841	18.670661752412354	1.6179265443713898e-112	EC	EC.48_3	1
YFL068W_S17	YFL068W	YFL068W	S17	S	17	0.990293800830841	18.670661752412354	1.6179265443713898e-112	EC	EC.48_3	1
YFL068W_S16	YFL068W	YFL068W	S16	S	16	0.990293800830841	18.670661752412354	1.6179265443713898e-112	EC	EC.48_3	1
YGR296C-B_S17	YGR296C-B	YGR296C-B	S17	S	17	0.990293800830841	18.670661752412354	1.6179265443713898e-112	EC	EC.48_3	1
YGR296C-B_S16	YGR296C-B	YGR296C-B	S16	S	16	0.990293800830841	18.670661752412354	1.6179265443713898e-112	EC	EC.48_3	1
YHL050W-A_S17	YHL050W-A	NA	S17	S	17	0.990293800830841	18.670661752412354	1.6179265443713898e-112	EC	EC.48_3	1
YHL050W-A_S16	YHL050W-A	NA	S16	S	16	0.990293800830841	18.670661752412354	1.6179265443713898e-112	EC	EC.48_3	1
YHR219C-A_S17	YHR219C-A	NA	S17	S	17	0.990293800830841	18.670661752412354	1.6179265443713898e-112	EC	EC.48_3	1
YHR219C-A_S16	YHR219C-A	NA	S16	S	16	0.990293800830841	18.670661752412354	1.6179265443713898e-112	EC	EC.48_3	1
YIL177W-A_S17	YIL177W-A	NA	S17	S	17	0.990293800830841	18.670661752412354	1.6179265443713898e-112	EC	EC.48_3	1
YIL177W-A_S16	YIL177W-A	NA	S16	S	16	0.990293800830841	18.670661752412354	1.6179265443713898e-112	EC	EC.48_3	1
YJL225W-A_S17	YJL225W-A	NA	S17	S	17	0.990293800830841	18.670661752412354	1.6179265443713898e-112	EC	EC.48_3	1
YJL225W-A_S16	YJL225W-A	NA	S16	S	16	0.990293800830841	18.670661752412354	1.6179265443713898e-112	EC	EC.48_3	1
YLL066W-A_S17	YLL066W-A	YLL066W-A	S17	S	17	0.990293800830841	18.670661752412354	1.6179265443713898e-112	EC	EC.48_3	1
YLL066W-A_S16	YLL066W-A	YLL066W-A	S16	S	16	0.990293800830841	18.670661752412354	1.6179265443713898e-112	EC	EC.48_3	1
YLL067W-A_S17	YLL067W-A	YLL067W-A	S17	S	17	0.990293800830841	18.670661752412354	1.6179265443713898e-112	EC	EC.48_3	1
YLL067W-A_S16	YLL067W-A	YLL067W-A	S16	S	16	0.990293800830841	18.670661752412354	1.6179265443713898e-112	EC	EC.48_3	1
YLR466C-A_S17	YLR466C-A	NA	S17	S	17	0.990293800830841	18.670661752412354	1.6179265443713898e-112	EC	EC.48_3	1
YLR466C-A_S16	YLR466C-A	NA	S16	S	16	0.990293800830841	18.670661752412354	1.6179265443713898e-112	EC	EC.48_3	1
YLR467C-A_S17	YLR467C-A	NA	S17	S	17	0.990293800830841	18.670661752412354	1.6179265443713898e-112	EC	EC.48_3	1
YLR467C-A_S16	YLR467C-A	NA	S16	S	16	0.990293800830841	18.670661752412354	1.6179265443713898e-112	EC	EC.48_3	1
YML133W-B_S17	YML133W-B	NA	S17	S	17	0.990293800830841	18.670661752412354	1.6179265443713898e-112	EC	EC.48_3	1
YML133W-B_S16	YML133W-B	NA	S16	S	16	0.990293800830841	18.670661752412354	1.6179265443713898e-112	EC	EC.48_3	1
YNL339W-B_S17	YNL339W-B	NA	S17	S	17	0.990293800830841	18.670661752412354	1.6179265443713898e-112	EC	EC.48_3	1
YNL339W-B_S16	YNL339W-B	NA	S16	S	16	0.990293800830841	18.670661752412354	1.6179265443713898e-112	EC	EC.48_3	1
YOR396C-A_S17	YOR396C-A	NA	S17	S	17	0.990293800830841	18.670661752412354	1.6179265443713898e-112	EC	EC.48_3	1
YOR396C-A_S16	YOR396C-A	NA	S16	S	16	0.990293800830841	18.670661752412354	1.6179265443713898e-112	EC	EC.48_3	1
YPL283W-B_S17	YPL283W-B	YPL283W-B	S17	S	17	0.990293800830841	18.670661752412354	1.6179265443713898e-112	EC	EC.48_3	1
YPL283W-B_S16	YPL283W-B	YPL283W-B	S16	S	16	0.990293800830841	18.670661752412354	1.6179265443713898e-112	EC	EC.48_3	1
YPR204C-A_S17	YPR204C-A	YPR204C-A	S17	S	17	0.990293800830841	18.670661752412354	1.6179265443713898e-112	EC	EC.48_3	1
YPR204C-A_S16	YPR204C-A	YPR204C-A	S16	S	16	0.990293800830841	18.670661752412354	1.6179265443713898e-112	EC	EC.48_3	1
YBR007C_S395	YBR007C	DSF2	S395	S	395	0.998793005943298	14.658589189398608	1.52298783333423e-41	EC	EC.48_3	1
YBR007C_S249	YBR007C	DSF2	S249	S	249	0.999974608421326	11.627120582609862	1.52298783333423e-41	EC	EC.48_3	1
YBR007C_S331	YBR007C	DSF2	S331	S	331	0.999997854232788	14.094767112555347	1.52298783333423e-41	EC	EC.48_3	1
YBR007C_S337	YBR007C	DSF2	S337	S	337	0.915193915367126	11.113702383376651	1.52298783333423e-41	EC	EC.48_3	1
YBR007C_S307	YBR007C	DSF2	S307	S	307	0.850159823894501	12.207476038576145	1.52298783333423e-41	EC	EC.48_3	1
YBR011C_S266	YBR011C	IPP1	S266	S	266	1	23.640958840244114	1.82641299745521e-76	EC	EC.48_3	3
YBR011C_T251	YBR011C	IPP1	T251	T	251	0.90716153383255	13.136010255079048	1.82641299745521e-76	EC	EC.48_3	1
YBR016W_S2	YBR016W	YBR016W	S2	S	2	1	16.531803678447808	1.3574804609536398e-26	EC	EC.48_3	1
YBR023C_S1162	YBR023C	CHS3	S1162	S	1162	1	15.878178892461284	7.756051476785339e-45	EC	EC.48_3	1
YBR025C_S116	YBR025C	OLA1	S116	S	116	0.999647974967957	12.857220875447805	9.95626440551725e-13	EC	EC.48_3	1
YBR028C_S519	YBR028C	YPK3	S519	S	519	0.999961793422699	15.563871957685183	1.9437849942562102e-21	EC	EC.48_3	2
YBR028C_T82	YBR028C	YPK3	T82	T	82	0.99754136800766	15.29481957539248	1.9437849942562102e-21	EC	EC.48_3	1
YBR028C_S90	YBR028C	YPK3	S90	S	90	0.999716639518738	13.632618626776726	1.9437849942562102e-21	EC	EC.48_3	2
YBR038W_S100	YBR038W	CHS2	S100	S	100	1	15.652053266358386	5.74696791403698e-64	EC	EC.48_3	3
YBR038W_S86	YBR038W	CHS2	S86	S	86	1	13.90478087706259	5.74696791403698e-64	EC	EC.48_3	1
YBR038W_S14	YBR038W	CHS2	S14	S	14	0.985402762889862	14.205577050674451	5.74696791403698e-64	EC	EC.48_3	1
YBR038W_S133	YBR038W	CHS2	S133	S	133	0.965737104415894	13.145535878849206	5.74696791403698e-64	EC	EC.48_3	1
YBR043C_S57	YBR043C	QDR3	S57	S	57	0.979399025440216	15.416467322921376	7.10454751909433e-22	EC	EC.48_3	1
YBR043C_S436	YBR043C	QDR3	S436	S	436	0.921395182609558	11.951924895864146	7.10454751909433e-22	EC	EC.48_3	1
YBR043C_S352	YBR043C	QDR3	S352	S	352	0.968346118927002	9.967200640229311	7.10454751909433e-22	EC	EC.48_3	1
YBR048W_S9	YBR048W	RPS11B	S9	S	9	0.999994456768036	15.56147001153786	2.58404082789046e-24	EC	EC.48_3	3
YDR025W_S9	YDR025W	RPS11A	S9	S	9	0.999994456768036	15.56147001153786	2.58404082789046e-24	EC	EC.48_3	3
YBR048W_T6	YBR048W	RPS11B	T6	T	6	0.989448547363281	13.2972438179177	2.58404082789046e-24	EC	EC.48_3	2
YDR025W_T6	YDR025W	RPS11A	T6	T	6	0.989448547363281	13.2972438179177	2.58404082789046e-24	EC	EC.48_3	2
YBR048W_T44	YBR048W	RPS11B	T44	T	44	1	11.415939154513511	2.58404082789046e-24	EC	EC.48_3	1
YDR025W_T44	YDR025W	RPS11A	T44	T	44	1	11.415939154513511	2.58404082789046e-24	EC	EC.48_3	1
YBR053C_S66	YBR053C	YBR053C	S66	S	66	0.926977157592773	14.531895443837575	0.00173934224204408	EC	EC.48_3	1
YBR054W_S343	YBR054W	YRO2	S343	S	343	1	18.19536035597799	3.63690230904127e-39	EC	EC.48_3	4
YBR054W_T341	YBR054W	YRO2	T341	T	341	1	17.571326298709483	3.63690230904127e-39	EC	EC.48_3	2
YBR059C_S1072	YBR059C	AKL1	S1072	S	1072	1	14.98755757711435	1.86000591949324e-74	EC	EC.48_3	2
YBR059C_S504	YBR059C	AKL1	S504	S	504	1	18.91880070708348	1.86000591949324e-74	EC	EC.48_3	3
YBR059C_S496	YBR059C	AKL1	S496	S	496	0.999998986721039	17.475030379291756	1.86000591949324e-74	EC	EC.48_3	2
YBR059C_T499	YBR059C	AKL1	T499	T	499	0.961438477039337	11.524862142531385	1.86000591949324e-74	EC	EC.48_3	1
YBR059C_Y356	YBR059C	AKL1	Y356	Y	356	1	19.263554575590277	1.86000591949324e-74	EC	EC.48_3	2
YBR059C_S458	YBR059C	AKL1	S458	S	458	1	16.01846288798213	1.86000591949324e-74	EC	EC.48_3	1
YBR059C_T446	YBR059C	AKL1	T446	T	446	0.769777715206146	11.677401341167926	1.86000591949324e-74	EC	EC.48_3	1
YBR059C_S521	YBR059C	AKL1	S521	S	521	0.968604683876038	12.48001315941334	1.86000591949324e-74	EC	EC.48_3	1
YBR059C_S541	YBR059C	AKL1	S541	S	541	1	14.2264077884211	1.86000591949324e-74	EC	EC.48_3	1
YBR059C_T4	YBR059C	AKL1	T4	T	4	0.988257229328156	13.549034966595665	1.86000591949324e-74	EC	EC.48_3	1
YBR059C_S430	YBR059C	AKL1	S430	S	430	0.759677410125732	10.629892033056372	1.86000591949324e-74	EC	EC.48_3	1
YBR059C_S407	YBR059C	AKL1	S407	S	407	1	13.714495531563577	1.86000591949324e-74	EC	EC.48_3	1
YBR060C_T217	YBR060C	ORC2	T217	T	217	0.964617609977722	12.010403004274943	9.8247257690627e-17	EC	EC.48_3	1
YBR068C_S24	YBR068C	BAP2	S24	S	24	0.999249577522278	17.523345024823655	3.16173240364658e-48	EC	EC.48_3	1
YBR068C_S21	YBR068C	BAP2	S21	S	21	0.99999988079071	17.000316130865773	3.16173240364658e-48	EC	EC.48_3	2
YBR068C_S16	YBR068C	BAP2	S16	S	16	0.961275041103363	13.512935582007556	3.16173240364658e-48	EC	EC.48_3	1
YBR068C_S3	YBR068C	BAP2	S3	S	3	0.906795144081116	13.29572198617627	3.16173240364658e-48	EC	EC.48_3	1
YBR069C_S44	YBR069C	TAT1	S44	S	44	1	15.455054029949464	1.34597275884546e-83	EC	EC.48_3	1
YBR069C_S84	YBR069C	TAT1	S84	S	84	1	17.11820388386425	1.34597275884546e-83	EC	EC.48_3	4
YBR069C_S80	YBR069C	TAT1	S80	S	80	1	12.79775432782242	1.34597275884546e-83	EC	EC.48_3	1
YBR069C_S6	YBR069C	TAT1	S6	S	6	1	17.91820636000104	1.34597275884546e-83	EC	EC.48_3	2
YBR069C_S4	YBR069C	TAT1	S4	S	4	1	16.85508417517005	1.34597275884546e-83	EC	EC.48_3	2
YBR072W_T42	YBR072W	HSP26	T42	T	42	1	14.27068178773122	7.916392952377417e-106	EC	EC.48_3	3
YBR074W_S608	YBR074W	PFF1	S608	S	608	0.999999761581421	18.604523059456703	6.13710169212333e-68	EC	EC.48_3	1
YBR074W_T615	YBR074W	PFF1	T615	T	615	0.806592404842377	13.741944506845018	6.13710169212333e-68	EC	EC.48_3	1
YBR079C_S926	YBR079C	RPG1	S926	S	926	0.968651711940765	18.604581807341617	6.928698970725859e-122	EC	EC.48_3	1
YBR079C_T932	YBR079C	RPG1	T932	T	932	0.758540570735931	12.265641089938216	6.928698970725859e-122	EC	EC.48_3	1
YBR079C_T938	YBR079C	RPG1	T938	T	938	0.987844884395599	14.867333476876	6.928698970725859e-122	EC	EC.48_3	2
YBR079C_S893	YBR079C	RPG1	S893	S	893	1	16.115179681112824	6.928698970725859e-122	EC	EC.48_3	1
YBR079C_S220	YBR079C	RPG1	S220	S	220	0.971210181713104	11.327982517193352	6.928698970725859e-122	EC	EC.48_3	1
YBR080C_S226	YBR080C	SEC18	S226	S	226	1	15.00859417565252	1.14113229137465e-28	EC	EC.48_3	1
YBR081C_T490	YBR081C	SPT7	T490	T	490	1	15.074033595716523	7.98397322515503e-17	EC	EC.48_3	1
YBR083W_S86	YBR083W	TEC1	S86	S	86	1	15.35329955149808	2.2818780210311297e-49	EC	EC.48_3	1
YBR086C_S729	YBR086C	IST2	S729	S	729	1	19.2795345438321	2.36252079332246e-102	EC	EC.48_3	4
YBR086C_T726	YBR086C	IST2	T726	T	726	1	18.4183819492725	2.36252079332246e-102	EC	EC.48_3	2
YBR086C_S757	YBR086C	IST2	S757	S	757	1	17.53932609573667	2.36252079332246e-102	EC	EC.48_3	1
YBR086C_S768	YBR086C	IST2	S768	S	768	0.797161459922791	16.79344039785155	2.36252079332246e-102	EC	EC.48_3	1
YBR086C_T850	YBR086C	IST2	T850	T	850	0.930463373661041	14.3848554854129	2.36252079332246e-102	EC	EC.48_3	1
YBR086C_T853	YBR086C	IST2	T853	T	853	0.990315675735474	14.3848554854129	2.36252079332246e-102	EC	EC.48_3	1
YBR086C_S859	YBR086C	IST2	S859	S	859	0.963828980922699	14.325917342109284	2.36252079332246e-102	EC	EC.48_3	1
YBR086C_T860	YBR086C	IST2	T860	T	860	0.909180104732513	14.325917342109284	2.36252079332246e-102	EC	EC.48_3	1
YBR086C_S621	YBR086C	IST2	S621	S	621	0.985463738441467	12.23061721807806	2.36252079332246e-102	EC	EC.48_3	1
YBR095C_S249	YBR095C	RXT2	S249	S	249	1	13.2781088520104	5.29929716117249e-21	EC	EC.48_3	1
YBR098W_S61	YBR098W	MMS4	S61	S	61	0.928243279457092	12.636666147799833	9.775698189497739e-19	EC	EC.48_3	1
YBR102C_S490	YBR102C	EXO84	S490	S	490	1	17.5783324236109	2.3477320392136002e-66	EC	EC.48_3	2
YBR102C_T496	YBR102C	EXO84	T496	T	496	0.878343164920807	14.586403708354824	2.3477320392136002e-66	EC	EC.48_3	2
YBR105C_S27	YBR105C	VID24	S27	S	27	0.998195469379425	15.495044293791487	6.5578963295382486e-34	EC	EC.48_3	2
YBR106W_S157	YBR106W	PHO88	S157	S	157	0.99999988079071	14.496913070342435	0.002540051515059	EC	EC.48_3	1
YBR108W_T729	YBR108W	AIM3	T729	T	729	0.999999284744263	16.066702398829356	1.83458480571779e-46	EC	EC.48_3	1
YBR108W_S915	YBR108W	AIM3	S915	S	915	0.967342853546143	13.071385658537212	1.83458480571779e-46	EC	EC.48_3	1
YBR109C_S82	YBR109C	CMD1	S82	S	82	0.995601654052734	12.21852996129219	2.31434871211464e-6	EC	EC.48_3	1
YBR112C_S429	YBR112C	CYC8	S429	S	429	0.999998688697815	18.62963603924902	1.6495311996323193e-107	EC	EC.48_3	2
YBR112C_S741	YBR112C	CYC8	S741	S	741	1	20.386319623593447	1.6495311996323193e-107	EC	EC.48_3	3
YBR112C_S817	YBR112C	CYC8	S817	S	817	0.999983072280884	20.164295996615003	1.6495311996323193e-107	EC	EC.48_3	2
YBR112C_S815	YBR112C	CYC8	S815	S	815	0.999999403953552	17.71178265028477	1.6495311996323193e-107	EC	EC.48_3	1
YBR112C_S768	YBR112C	CYC8	S768	S	768	1	15.729776851851462	1.6495311996323193e-107	EC	EC.48_3	1
YBR112C_S805	YBR112C	CYC8	S805	S	805	0.99999988079071	16.44963557950177	1.6495311996323193e-107	EC	EC.48_3	1
YBR114W_S25	YBR114W	RAD16	S25	S	25	0.999121010303497	14.438644303083208	6.61969798433198e-20	EC	EC.48_3	1
YBR114W_S49	YBR114W	RAD16	S49	S	49	0.960229933261871	13.046752986046249	6.61969798433198e-20	EC	EC.48_3	1
YBR118W_T259	YBR118W	NA	T259	T	259	1	12.58809734682541	4.67982777217115e-58	EC	EC.48_3	1
YPR080W_T259	YPR080W	NA	T259	T	259	1	12.58809734682541	4.67982777217115e-58	EC	EC.48_3	1
YBR118W_S394	YBR118W	NA	S394	S	394	1	13.138800403058006	4.67982777217115e-58	EC	EC.48_3	1
YPR080W_S394	YPR080W	NA	S394	S	394	1	13.138800403058006	4.67982777217115e-58	EC	EC.48_3	1
YBR121C_S2	YBR121C	GRS1	S2	S	2	1	16.2689402762001	1.4853710476335e-54	EC	EC.48_3	1
YBR121C_S203	YBR121C	GRS1	S203	S	203	0.970854341983795	15.87989211041123	1.4853710476335e-54	EC	EC.48_3	1
YBR121C_S453	YBR121C	GRS1	S453	S	453	0.99896377325058	14.424256533898602	1.4853710476335e-54	EC	EC.48_3	1
YBR121C_S447	YBR121C	GRS1	S447	S	447	0.999482035636902	14.424256533898602	1.4853710476335e-54	EC	EC.48_3	1
YBR127C_S503	YBR127C	VMA2	S503	S	503	0.991828501224518	13.19511646386728	2.6203393332144994e-140	EC	EC.48_3	1
YBR127C_S515	YBR127C	VMA2	S515	S	515	1	16.70056096830885	2.6203393332144994e-140	EC	EC.48_3	3
YBR130C_S361	YBR130C	SHE3	S361	S	361	0.999999940395355	17.20136640128755	3.03876229624892e-106	EC	EC.48_3	2
YBR130C_S394	YBR130C	SHE3	S394	S	394	0.983370661735535	18.30407221613518	3.03876229624892e-106	EC	EC.48_3	1
YBR130C_S343	YBR130C	SHE3	S343	S	343	0.99678760766983	14.048085479358052	3.03876229624892e-106	EC	EC.48_3	1
YBR133C_S718	YBR133C	HSL7	S718	S	718	0.999994814395905	12.3099428162721	9.97237298249248e-21	EC	EC.48_3	1
YBR140C_S390	YBR140C	IRA1	S390	S	390	0.998680233955383	12.584734107318305	1.9567562030740197e-12	EC	EC.48_3	1
YBR140C_S1340	YBR140C	IRA1	S1340	S	1340	0.956705093383789	14.578347018997686	1.9567562030740197e-12	EC	EC.48_3	1
YBR142W_S678	YBR142W	MAK5	S678	S	678	0.965616524219513	13.805251014283767	1.23768055505662e-7	EC	EC.48_3	1
YBR156C_S448	YBR156C	SLI15	S448	S	448	0.940911471843719	13.338846464570889	8.7999512925653e-15	EC	EC.48_3	1
YBR156C_S280	YBR156C	SLI15	S280	S	280	0.90715503692627	13.01546578562974	8.7999512925653e-15	EC	EC.48_3	1
YBR157C_S33	YBR157C	ICS2	S33	S	33	0.998965859413147	13.456169130336194	1.2878384668439e-4	EC	EC.48_3	1
YBR160W_Y19	YBR160W	CDC28	Y19	Y	19	1	15.751095151374928	7.80733076123014e-27	EC	EC.48_3	1
YBR169C_T567	YBR169C	SSE2	T567	T	567	1	16.271867910181186	1.26031365470526e-61	EC	EC.48_3	1
YBR172C_T70	YBR172C	SMY2	T70	T	70	0.999996721744537	15.46587369421777	2.096011537551e-95	EC	EC.48_3	1
YBR172C_S602	YBR172C	SMY2	S602	S	602	0.999825596809387	15.789302273946694	2.096011537551e-95	EC	EC.48_3	2
YBR172C_S537	YBR172C	SMY2	S537	S	537	1	17.966362781852425	2.096011537551e-95	EC	EC.48_3	1
YBR172C_S605	YBR172C	SMY2	S605	S	605	0.762455105781555	14.387022567395409	2.096011537551e-95	EC	EC.48_3	1
YBR172C_S84	YBR172C	SMY2	S84	S	84	0.999493420124054	15.156137344964698	2.096011537551e-95	EC	EC.48_3	1
YBR172C_S96	YBR172C	SMY2	S96	S	96	0.999952673912048	12.08462872760222	2.096011537551e-95	EC	EC.48_3	1
YBR181C_S233	YBR181C	RPS6B	S233	S	233	1	16.81101870943433	1.11845210328239e-211	EC	EC.48_3	1
YBR181C_S232	YBR181C	RPS6B	S232	S	232	1	16.81101870943433	1.11845210328239e-211	EC	EC.48_3	1
YPL090C_S233	YPL090C	RPS6A	S233	S	233	1	16.81101870943433	1.11845210328239e-211	EC	EC.48_3	1
YPL090C_S232	YPL090C	RPS6A	S232	S	232	1	16.81101870943433	1.11845210328239e-211	EC	EC.48_3	1
YBR188C_S139	YBR188C	NTC20	S139	S	139	1	16.57297155538261	6.71812991507561e-67	EC	EC.48_3	1
YBR189W_S9	YBR189W	RPS9B	S9	S	9	0.999999821186066	15.630354687751682	1.92143494768568e-120	EC	EC.48_3	1
YBR189W_S184	YBR189W	RPS9B	S184	S	184	1	17.92853871649807	1.92143494768568e-120	EC	EC.48_3	1
YBR191W_S70	YBR191W	RPL21A	S70	S	70	0.999876797199249	14.574364866824869	1.33649934592824e-26	EC	EC.48_3	1
YPL079W_S70	YPL079W	RPL21B	S70	S	70	0.999876797199249	14.574364866824869	1.33649934592824e-26	EC	EC.48_3	1
YBR191W_T61	YBR191W	RPL21A	T61	T	61	0.996939718723297	12.522140186572749	1.33649934592824e-26	EC	EC.48_3	1
YPL079W_T61	YPL079W	RPL21B	T61	T	61	0.996939718723297	12.522140186572749	1.33649934592824e-26	EC	EC.48_3	1
YBR196C_S27	YBR196C	PGI1	S27	S	27	0.812532544136047	11.340718031610471	6.30077254998406e-33	EC	EC.48_3	1
YBR196C_T53	YBR196C	PGI1	T53	T	53	0.999715387821198	14.219591190864955	6.30077254998406e-33	EC	EC.48_3	1
YBR196C_S2	YBR196C	PGI1	S2	S	2	0.999811112880707	15.890053965658154	6.30077254998406e-33	EC	EC.48_3	3
YBR196C_S5	YBR196C	PGI1	S5	S	5	0.999999225139618	16.1497271018683	6.30077254998406e-33	EC	EC.48_3	3
YBR198C_S787	YBR198C	TAF5	S787	S	787	1	12.66037599513151	3.1512653921431296e-35	EC	EC.48_3	1
YBR198C_S95	YBR198C	TAF5	S95	S	95	0.97222226858139	13.755521209438726	3.1512653921431296e-35	EC	EC.48_3	2
YBR198C_S411	YBR198C	TAF5	S411	S	411	0.825283288955688	11.251429274074145	3.1512653921431296e-35	EC	EC.48_3	1
YBR200W_S461	YBR200W	BEM1	S461	S	461	0.999997735023499	17.52915852651059	1.8568983289046496e-84	EC	EC.48_3	2
YBR200W_S458	YBR200W	BEM1	S458	S	458	1	17.822573943128976	1.8568983289046496e-84	EC	EC.48_3	2
YBR200W_S47	YBR200W	BEM1	S47	S	47	0.871241807937622	10.939989561295622	1.8568983289046496e-84	EC	EC.48_3	1
YBR202W_T820	YBR202W	MCM7	T820	T	820	0.983918607234955	14.76711436075682	3.82782339911052e-29	EC	EC.48_3	3
YBR202W_S816	YBR202W	MCM7	S816	S	816	0.995675563812256	12.868745817725456	3.82782339911052e-29	EC	EC.48_3	1
YBR202W_S176	YBR202W	MCM7	S176	S	176	0.923063457012177	14.214410668779776	3.82782339911052e-29	EC	EC.48_3	1
YBR202W_T170	YBR202W	MCM7	T170	T	170	0.962731063365936	14.214410668779776	3.82782339911052e-29	EC	EC.48_3	1
YBR202W_S163	YBR202W	MCM7	S163	S	163	0.999956250190735	14.214410668779776	3.82782339911052e-29	EC	EC.48_3	1
YBR202W_T158	YBR202W	MCM7	T158	T	158	0.999429166316986	14.214410668779776	3.82782339911052e-29	EC	EC.48_3	1
YBR205W_S73	YBR205W	KTR3	S73	S	73	1	20.858693198556452	6.07228653693449e-39	EC	EC.48_3	1
YBR207W_S449	YBR207W	FTH1	S449	S	449	1	18.538893139773855	3.1963538420172894e-55	EC	EC.48_3	2
YBR207W_T120	YBR207W	FTH1	T120	T	120	1	18.150901084229748	3.1963538420172894e-55	EC	EC.48_3	1
YBR207W_S116	YBR207W	FTH1	S116	S	116	1	18.150901084229748	3.1963538420172894e-55	EC	EC.48_3	1
YBR211C_S101	YBR211C	AME1	S101	S	101	0.998696208000183	15.310026752004148	1.68988418111482e-39	EC	EC.48_3	1
YBR212W_S524	YBR212W	NGR1	S524	S	524	1	16.816326133990046	2.51386973575857e-74	EC	EC.48_3	2
YBR214W_S22	YBR214W	SDS24	S22	S	22	0.911651372909546	19.60856367969177	4.9892681827005e-55	EC	EC.48_3	2
YBR214W_S458	YBR214W	SDS24	S458	S	458	1	19.506156235005083	4.9892681827005e-55	EC	EC.48_3	4
YBR214W_S447	YBR214W	SDS24	S447	S	447	0.999999940395355	18.89940760282638	4.9892681827005e-55	EC	EC.48_3	2
YBR214W_S98	YBR214W	SDS24	S98	S	98	0.973966658115387	13.512304245098605	4.9892681827005e-55	EC	EC.48_3	1
YBR215W_S47	YBR215W	HPC2	S47	S	47	0.999997317790985	15.920458541674526	3.64585010999535e-64	EC	EC.48_3	1
YBR215W_S83	YBR215W	HPC2	S83	S	83	0.987088620662689	15.36970287731912	3.64585010999535e-64	EC	EC.48_3	1
YBR215W_S307	YBR215W	HPC2	S307	S	307	0.921237170696259	11.847769471229109	3.64585010999535e-64	EC	EC.48_3	1
YBR225W_S359	YBR225W	YBR225W	S359	S	359	0.993892252445221	14.49356096537029	2.78288017528011e-53	EC	EC.48_3	2
YBR225W_S533	YBR225W	YBR225W	S533	S	533	0.755771815776825	16.791248695521475	2.78288017528011e-53	EC	EC.48_3	1
YBR225W_S531	YBR225W	YBR225W	S531	S	531	0.755771815776825	16.791248695521475	2.78288017528011e-53	EC	EC.48_3	1
YBR229C_S924	YBR229C	ROT2	S924	S	924	0.997400879859924	12.803570122700634	0.00365334164264094	EC	EC.48_3	1
YBR229C_S923	YBR229C	ROT2	S923	S	923	0.997400879859924	12.803570122700634	0.00365334164264094	EC	EC.48_3	1
YBR233W_S20	YBR233W	PBP2	S20	S	20	0.980620563030243	12.75638483317745	9.07645966081702e-48	EC	EC.48_3	1
YBR234C_S2	YBR234C	ARC40	S2	S	2	0.998121380805969	14.932363387907046	3.95643609312057e-8	EC	EC.48_3	1
YBR235W_Y37	YBR235W	VHC1	Y37	Y	37	0.977724552154541	12.751601893829104	9.59311565183791e-18	EC	EC.48_3	1
YBR238C_S606	YBR238C	YBR238C	S606	S	606	0.999884724617004	14.72010899916744	1.06047382288824e-14	EC	EC.48_3	3
YBR238C_S598	YBR238C	YBR238C	S598	S	598	1	13.194786014230644	1.06047382288824e-14	EC	EC.48_3	1
YBR238C_S595	YBR238C	YBR238C	S595	S	595	1	13.194786014230644	1.06047382288824e-14	EC	EC.48_3	1
YBR247C_S404	YBR247C	ENP1	S404	S	404	0.791448533535004	13.141276965643716	3.11231385443055e-17	EC	EC.48_3	1
YBR249C_S2	YBR249C	ARO4	S2	S	2	1	20.51903661501559	5.9047918096012984e-77	EC	EC.48_3	3
YBR249C_S4	YBR249C	ARO4	S4	S	4	1	21.491275100734462	5.9047918096012984e-77	EC	EC.48_3	5
YBR252W_T89	YBR252W	DUT1	T89	T	89	0.917823016643524	13.579821033894746	5.12727909398081e-10	EC	EC.48_3	1
YBR252W_S17	YBR252W	DUT1	S17	S	17	0.99584436416626	12.26163704390522	5.12727909398081e-10	EC	EC.48_3	1
YBR255W_T283	YBR255W	MTC4	T283	T	283	0.934188842773438	13.63586880225241	8.44435390860934e-8	EC	EC.48_3	1
YBR257W_S53	YBR257W	POP4	S53	S	53	1	11.797009817264476	0.00969081048644566	EC	EC.48_3	1
YBR263W_T449	YBR263W	SHM1	T449	T	449	0.83811616897583	12.555220253091909	3.76398368093876e-10	EC	EC.48_3	1
YBR263W_T448	YBR263W	SHM1	T448	T	448	0.83811616897583	12.555220253091909	3.76398368093876e-10	EC	EC.48_3	1
YBR267W_T111	YBR267W	REI1	T111	T	111	0.870081067085266	12.88956503326725	2.00024779264118e-7	EC	EC.48_3	1
YBR273C_S388	YBR273C	UBX7	S388	S	388	0.993289768695831	14.939414870504468	4.81757752014659e-33	EC	EC.48_3	1
YBR273C_S372	YBR273C	UBX7	S372	S	372	0.995981276035309	13.031022403143105	4.81757752014659e-33	EC	EC.48_3	1
YBR273C_S371	YBR273C	UBX7	S371	S	371	0.908463835716248	13.031022403143105	4.81757752014659e-33	EC	EC.48_3	1
YBR275C_S1795	YBR275C	RIF1	S1795	S	1795	1	16.26123706646546	3.19883004979764e-128	EC	EC.48_3	2
YBR275C_S1308	YBR275C	RIF1	S1308	S	1308	0.99629682302475	11.31692973327956	3.19883004979764e-128	EC	EC.48_3	1
YBR275C_S54	YBR275C	RIF1	S54	S	54	0.974931716918945	13.194682962062696	3.19883004979764e-128	EC	EC.48_3	1
YBR275C_T59	YBR275C	RIF1	T59	T	59	0.999906599521637	13.194682962062696	3.19883004979764e-128	EC	EC.48_3	1
YBR276C_T642	YBR276C	PPS1	T642	T	642	0.895392298698425	13.40753165933734	6.22719171243917e-13	EC	EC.48_3	1
YBR279W_S147	YBR279W	PAF1	S147	S	147	1	15.078566499843046	1.4107803512822499e-28	EC	EC.48_3	1
YBR287W_S228	YBR287W	YBR287W	S228	S	228	0.917132496833801	12.561905979474275	7.40375362077544e-11	EC	EC.48_3	1
YBR289W_S818	YBR289W	SNF5	S818	S	818	0.989889621734619	16.843546962135264	3.89397099785233e-48	EC	EC.48_3	3
YBR302C_S16	YBR302C	COS2	S16	S	16	0.962179243564606	11.629027755705504	2.86340856161523e-9	EC	EC.48_3	1
YDL248W_S16	YDL248W	COS7	S16	S	16	0.962179243564606	11.629027755705504	2.86340856161523e-9	EC	EC.48_3	1
YFL062W_S16	YFL062W	COS4	S16	S	16	0.962179243564606	11.629027755705504	2.86340856161523e-9	EC	EC.48_3	1
YHL048W_S16	YHL048W	COS8	S16	S	16	0.962179243564606	11.629027755705504	2.86340856161523e-9	EC	EC.48_3	1
YIR044C_S16	YIR044C	NA	S16	S	16	0.962179243564606	11.629027755705504	2.86340856161523e-9	EC	EC.48_3	1
YJR161C_S16	YJR161C	COS5	S16	S	16	0.962179243564606	11.629027755705504	2.86340856161523e-9	EC	EC.48_3	1
YML132W_S16	YML132W	COS3	S16	S	16	0.962179243564606	11.629027755705504	2.86340856161523e-9	EC	EC.48_3	1
YNL336W_S16	YNL336W	COS1	S16	S	16	0.962179243564606	11.629027755705504	2.86340856161523e-9	EC	EC.48_3	1
YCL005W_S241	YCL005W	LDB16	S241	S	241	1	14.947893975634088	4.68051758791387e-39	EC	EC.48_3	1
YCL005W_T186	YCL005W	LDB16	T186	T	186	0.986609756946564	16.715078607271444	4.68051758791387e-39	EC	EC.48_3	1
YCL012C_S71	YCL012C	YCL012C	S71	S	71	1	13.420477637107746	1.62637569286483e-30	EC	EC.48_3	1
YCL014W_S1515	YCL014W	BUD3	S1515	S	1515	0.974185049533844	14.78085198450626	2.099368942515e-36	EC	EC.48_3	1
YCL014W_S1257	YCL014W	BUD3	S1257	S	1257	0.999951958656311	14.361737331978764	2.099368942515e-36	EC	EC.48_3	1
YCL014W_S1254	YCL014W	BUD3	S1254	S	1254	1	14.68123780593534	2.099368942515e-36	EC	EC.48_3	2
YCL014W_S1183	YCL014W	BUD3	S1183	S	1183	0.999131143093109	14.573806352205748	2.099368942515e-36	EC	EC.48_3	1
YCL014W_S777	YCL014W	BUD3	S777	S	777	0.951805174350739	13.909608313751365	2.099368942515e-36	EC	EC.48_3	1
YCL014W_S1053	YCL014W	BUD3	S1053	S	1053	0.999987721443176	12.90406171385272	2.099368942515e-36	EC	EC.48_3	1
YCL014W_S1603	YCL014W	BUD3	S1603	S	1603	0.997713565826416	12.750045249831324	2.099368942515e-36	EC	EC.48_3	1
YCL014W_T1166	YCL014W	BUD3	T1166	T	1166	1	14.722356384220722	2.099368942515e-36	EC	EC.48_3	1
YCL014W_S1160	YCL014W	BUD3	S1160	S	1160	1	15.21897611023758	2.099368942515e-36	EC	EC.48_3	2
YCL014W_T1157	YCL014W	BUD3	T1157	T	1157	1	15.21897611023758	2.099368942515e-36	EC	EC.48_3	2
YCL014W_S1228	YCL014W	BUD3	S1228	S	1228	0.8630530834198	13.273268074874302	2.099368942515e-36	EC	EC.48_3	1
YCL014W_S1579	YCL014W	BUD3	S1579	S	1579	0.998058378696442	12.492750738762362	2.099368942515e-36	EC	EC.48_3	1
YCL014W_T1566	YCL014W	BUD3	T1566	T	1566	0.999468982219696	13.556851410676614	2.099368942515e-36	EC	EC.48_3	2
YCL014W_S1443	YCL014W	BUD3	S1443	S	1443	0.999995470046997	16.053062278984367	2.099368942515e-36	EC	EC.48_3	1
YCL014W_S1149	YCL014W	BUD3	S1149	S	1149	0.996045410633087	14.440946845608112	2.099368942515e-36	EC	EC.48_3	1
YCL014W_S1134	YCL014W	BUD3	S1134	S	1134	0.999985873699188	11.374852836828865	2.099368942515e-36	EC	EC.48_3	1
YCL020W_Y18	YCL020W	TY2A-C	Y18	Y	18	1	20.56470604425327	2.0855821441542307e-59	EC	EC.48_3	2
YCL020W_S12	YCL020W	TY2A-C	S12	S	12	0.999971508979797	16.20889211416524	2.0855821441542307e-59	EC	EC.48_3	1
YCL020W_S16	YCL020W	TY2A-C	S16	S	16	0.975465476512909	20.49246700084728	2.0855821441542307e-59	EC	EC.48_3	1
YCL024W_S296	YCL024W	KCC4	S296	S	296	1	14.32632461623679	1.32074509601698e-26	EC	EC.48_3	1
YCL024W_S848	YCL024W	KCC4	S848	S	848	0.999999940395355	14.93114990993243	1.32074509601698e-26	EC	EC.48_3	1
YCL025C_S87	YCL025C	AGP1	S87	S	87	0.977534592151642	10.324098870839483	3.29867953929221e-22	EC	EC.48_3	1
YCL029C_S86	YCL029C	BIK1	S86	S	86	0.984312236309052	11.006977682562397	9.81334676699602e-45	EC	EC.48_3	1
YCL029C_T85	YCL029C	BIK1	T85	T	85	0.948282420635223	11.006977682562397	9.81334676699602e-45	EC	EC.48_3	1
YCL029C_S83	YCL029C	BIK1	S83	S	83	0.938603281974792	15.364914994248048	9.81334676699602e-45	EC	EC.48_3	1
YCL029C_S110	YCL029C	BIK1	S110	S	110	1	15.874159822775772	9.81334676699602e-45	EC	EC.48_3	3
YCL029C_S117	YCL029C	BIK1	S117	S	117	0.999998807907104	15.71017114799828	9.81334676699602e-45	EC	EC.48_3	2
YCL029C_S95	YCL029C	BIK1	S95	S	95	0.993974387645721	12.09354327711926	9.81334676699602e-45	EC	EC.48_3	1
YCL037C_S433	YCL037C	SRO9	S433	S	433	0.999103248119354	14.609514858120656	3.76295932261066e-52	EC	EC.48_3	1
YCL040W_S2	YCL040W	GLK1	S2	S	2	1	23.618846193140573	1.41136803300119e-192	EC	EC.48_3	4
YCL058W-A_S58	YCL058W-A	ADF1	S58	S	58	0.909404814243317	11.406842614105498	1.0229204458111599e-11	EC	EC.48_3	1
YCL061C_S215	YCL061C	MRC1	S215	S	215	0.986159384250641	15.209975258058511	2.4312078308606e-36	EC	EC.48_3	1
YCL061C_S184	YCL061C	MRC1	S184	S	184	0.986827075481415	12.88583760493175	2.4312078308606e-36	EC	EC.48_3	1
YCL063W_S119	YCL063W	VAC17	S119	S	119	0.979592740535736	11.862568380890847	1.83493518946449e-31	EC	EC.48_3	1
YCL063W_S178	YCL063W	VAC17	S178	S	178	0.999953746795654	14.580988115948667	1.83493518946449e-31	EC	EC.48_3	1
YCR002C_S312	YCR002C	CDC10	S312	S	312	0.949521124362946	16.420467348305216	1.6484536446263e-94	EC	EC.48_3	1
YCR002C_S311	YCR002C	CDC10	S311	S	311	0.95024311542511	16.367955316242284	1.6484536446263e-94	EC	EC.48_3	1
YCR009C_S2	YCR009C	RVS161	S2	S	2	1	14.651787456725044	6.64545587119818e-19	EC	EC.48_3	1
YCR012W_S110	YCR012W	PGK1	S110	S	110	0.949288845062256	11.064651566238862	7.48295499806793e-58	EC	EC.48_3	1
YCR012W_S76	YCR012W	PGK1	S76	S	76	1	12.161083113435838	7.48295499806793e-58	EC	EC.48_3	1
YCR016W_S21	YCR016W	YCR016W	S21	S	21	0.999501168727875	13.497548123850056	1.77072244142148e-9	EC	EC.48_3	2
YCR020W-B_S2	YCR020W-B	HTL1	S2	S	2	0.999983847141266	12.920667803590325	8.38720791768614e-17	EC	EC.48_3	1
YCR021C_S308	YCR021C	HSP30	S308	S	308	1	14.886307979631708	6.79468977333368e-62	EC	EC.48_3	1
YCR023C_S603	YCR023C	YCR023C	S603	S	603	0.994763612747192	15.68034846447107	5.879280684034648e-44	EC	EC.48_3	1
YCR030C_S456	YCR030C	SYP1	S456	S	456	0.963752865791321	17.96903529329409	1.60527527953471e-50	EC	EC.48_3	1
YCR030C_S385	YCR030C	SYP1	S385	S	385	0.988602221012115	12.64745734985026	1.60527527953471e-50	EC	EC.48_3	1
YCR031C_S11	YCR031C	RPS14A	S11	S	11	1	18.85591536527724	4.9571633317969905e-61	EC	EC.48_3	1
YCR031C_S2	YCR031C	RPS14A	S2	S	2	1	15.624697032221334	4.9571633317969905e-61	EC	EC.48_3	1
YCR033W_S416	YCR033W	SNT1	S416	S	416	1	13.123775693417564	9.589488595689869e-13	EC	EC.48_3	1
YCR034W_T334	YCR034W	ELO2	T334	T	334	1	14.812651819522136	1.48760165878144e-105	EC	EC.48_3	1
YCR034W_S338	YCR034W	ELO2	S338	S	338	1	15.4505070933346	1.48760165878144e-105	EC	EC.48_3	2
YCR035C_S26	YCR035C	RRP43	S26	S	26	0.998905301094055	12.949438374642924	0.00171456646468411	EC	EC.48_3	1
YCR035C_T70	YCR035C	RRP43	T70	T	70	1	11.89195474217175	0.00171456646468411	EC	EC.48_3	1
YCR035C_Y62	YCR035C	RRP43	Y62	Y	62	1	11.89195474217175	0.00171456646468411	EC	EC.48_3	1
YCR035C_S60	YCR035C	RRP43	S60	S	60	1	11.89195474217175	0.00171456646468411	EC	EC.48_3	1
YCR035C_T58	YCR035C	RRP43	T58	T	58	1	11.89195474217175	0.00171456646468411	EC	EC.48_3	1
YCR048W_S21	YCR048W	ARE1	S21	S	21	1	14.069091871660088	1.7850401087165796e-31	EC	EC.48_3	1
YCR057C_S664	YCR057C	PWP2	S664	S	664	1	19.56916015395215	8.554793716631199e-44	EC	EC.48_3	2
YCR057C_S660	YCR057C	PWP2	S660	S	660	1	19.541917158759375	8.554793716631199e-44	EC	EC.48_3	1
YCR057C_S913	YCR057C	PWP2	S913	S	913	1	12.57727554978585	8.554793716631199e-44	EC	EC.48_3	1
YCR057C_S912	YCR057C	PWP2	S912	S	912	1	12.57727554978585	8.554793716631199e-44	EC	EC.48_3	1
YCR057C_S907	YCR057C	PWP2	S907	S	907	1	12.957516280763617	8.554793716631199e-44	EC	EC.48_3	1
YCR057C_S651	YCR057C	PWP2	S651	S	651	1	9.900116513459356	8.554793716631199e-44	EC	EC.48_3	1
YCR061W_S264	YCR061W	YCR061W	S264	S	264	0.909169912338257	11.811542226279371	4.10882271529762e-85	EC	EC.48_3	1
YCR065W_S501	YCR065W	HCM1	S501	S	501	0.881432354450226	11.370361164147251	6.89999728493774e-26	EC	EC.48_3	1
YCR066W_S464	YCR066W	RAD18	S464	S	464	0.931461215019226	14.385679853159846	4.74061202746297e-12	EC	EC.48_3	1
YCR072C_S33	YCR072C	RSA4	S33	S	33	1	18.13670214439875	8.165710199521629e-30	EC	EC.48_3	1
YCR073W-A_S58	YCR073W-A	SOL2	S58	S	58	1	14.916620151769171	2.83108594842692e-114	EC	EC.48_3	2
YCR077C_S457	YCR077C	PAT1	S457	S	457	1	15.760539443789506	1.1992467199527e-61	EC	EC.48_3	1
YCR077C_S456	YCR077C	PAT1	S456	S	456	1	15.760539443789506	1.1992467199527e-61	EC	EC.48_3	1
YCR077C_Y458	YCR077C	PAT1	Y458	Y	458	1	15.760539443789506	1.1992467199527e-61	EC	EC.48_3	1
YCR077C_S2	YCR077C	PAT1	S2	S	2	0.999996364116669	13.95939296439757	1.1992467199527e-61	EC	EC.48_3	1
YCR077C_S78	YCR077C	PAT1	S78	S	78	0.999987542629242	14.40611691433612	1.1992467199527e-61	EC	EC.48_3	1
YCR084C_S439	YCR084C	TUP1	S439	S	439	0.98712295293808	15.640833516602838	8.2576292936393e-40	EC	EC.48_3	2
YCR088W_T157	YCR088W	ABP1	T157	T	157	1	16.4887613744634	1.32522782729197e-177	EC	EC.48_3	1
YCR088W_S169	YCR088W	ABP1	S169	S	169	1	19.11338883268427	1.32522782729197e-177	EC	EC.48_3	4
YCR088W_T165	YCR088W	ABP1	T165	T	165	1	17.970477065811124	1.32522782729197e-177	EC	EC.48_3	4
YCR088W_S183	YCR088W	ABP1	S183	S	183	1	17.438282649385812	1.32522782729197e-177	EC	EC.48_3	3
YCR088W_T181	YCR088W	ABP1	T181	T	181	1	13.126899617416504	1.32522782729197e-177	EC	EC.48_3	1
YCR088W_S389	YCR088W	ABP1	S389	S	389	1	20.391537504841946	1.32522782729197e-177	EC	EC.48_3	1
YCR088W_T386	YCR088W	ABP1	T386	T	386	1	20.391537504841946	1.32522782729197e-177	EC	EC.48_3	1
YCR088W_S383	YCR088W	ABP1	S383	S	383	1	20.391537504841946	1.32522782729197e-177	EC	EC.48_3	1
YCR088W_S458	YCR088W	ABP1	S458	S	458	1	14.271572239741843	1.32522782729197e-177	EC	EC.48_3	1
YCR088W_S365	YCR088W	ABP1	S365	S	365	1	11.608580799536416	1.32522782729197e-177	EC	EC.48_3	1
YCR091W_S269	YCR091W	KIN82	S269	S	269	0.949110865592957	11.957573376423332	1.56810860088436e-13	EC	EC.48_3	1
YCR093W_T2102	YCR093W	CDC39	T2102	T	2102	1	20.2550634294856	2.3743608896399095e-57	EC	EC.48_3	2
YCR095C_Y86	YCR095C	OCA4	Y86	Y	86	0.998984456062317	12.371122752810733	1.53460506191712e-24	EC	EC.48_3	1
YDL001W_Y34	YDL001W	RMD1	Y34	Y	34	0.996354639530182	15.1905767567826	9.2490807189121e-13	EC	EC.48_3	1
YDL002C_S198	YDL002C	NHP10	S198	S	198	0.948799550533295	11.879464810209296	7.4007270119382e-4	EC	EC.48_3	1
YDL002C_S202	YDL002C	NHP10	S202	S	202	0.932996273040771	13.653450400056006	7.4007270119382e-4	EC	EC.48_3	1
YDL003W_S263	YDL003W	MCD1	S263	S	263	1	15.59783776187157	4.5887859146008e-23	EC	EC.48_3	3
YDL003W_T354	YDL003W	MCD1	T354	T	354	0.991566240787506	10.143656612083229	4.5887859146008e-23	EC	EC.48_3	1
YDL005C_S6	YDL005C	MED2	S6	S	6	1	16.466693520225835	1.82198317667096e-72	EC	EC.48_3	2
YDL012C_S2	YDL012C	YDL012C	S2	S	2	0.999926328659058	14.94671548776806	1.48058151863976e-19	EC	EC.48_3	1
YDL017W_T244	YDL017W	CDC7	T244	T	244	0.999443769454956	14.271931281500445	9.03551527895737e-122	EC	EC.48_3	1
YDL017W_T239	YDL017W	CDC7	T239	T	239	0.999287366867065	14.271931281500445	9.03551527895737e-122	EC	EC.48_3	1
YDL019C_T1148	YDL019C	OSH2	T1148	T	1148	0.99910032749176	15.213904053147091	4.81340118966609e-59	EC	EC.48_3	2
YDL019C_S1151	YDL019C	OSH2	S1151	S	1151	1	16.63843952754489	4.81340118966609e-59	EC	EC.48_3	3
YDL019C_S825	YDL019C	OSH2	S825	S	825	0.999637424945831	16.07097978974283	4.81340118966609e-59	EC	EC.48_3	2
YDL019C_S787	YDL019C	OSH2	S787	S	787	1	16.845563410621814	4.81340118966609e-59	EC	EC.48_3	1
YDL019C_S848	YDL019C	OSH2	S848	S	848	0.855835378170013	11.802628719653097	4.81340118966609e-59	EC	EC.48_3	1
YDL019C_S515	YDL019C	OSH2	S515	S	515	0.762566268444061	12.041731303540436	4.81340118966609e-59	EC	EC.48_3	1
YDL022W_S27	YDL022W	GPD1	S27	S	27	1	21.781548177404044	2.3831636197376696e-172	EC	EC.48_3	6
YDL022W_S24	YDL022W	GPD1	S24	S	24	0.999994337558746	21.74696943799378	2.3831636197376696e-172	EC	EC.48_3	6
YDL025C_S81	YDL025C	RTK1	S81	S	81	0.960101068019867	12.138035853637431	2.12716099332364e-41	EC	EC.48_3	1
YDL031W_S400	YDL031W	DBP10	S400	S	400	1	13.346225526387924	3.50632996214539e-29	EC	EC.48_3	1
YDL031W_S398	YDL031W	DBP10	S398	S	398	1	13.346225526387924	3.50632996214539e-29	EC	EC.48_3	1
YDL031W_S101	YDL031W	DBP10	S101	S	101	0.999999523162842	15.250160781777398	3.50632996214539e-29	EC	EC.48_3	2
YDL035C_S373	YDL035C	GPR1	S373	S	373	0.998007774353027	15.09378644421204	2.47164601659423e-19	EC	EC.48_3	1
YDL042C_S23	YDL042C	SIR2	S23	S	23	0.999547839164734	14.881786039242929	1.780529128328e-40	EC	EC.48_3	2
YDL051W_S15	YDL051W	LHP1	S15	S	15	1	24.344240461670665	2.40178676001071e-232	EC	EC.48_3	10
YDL051W_S2	YDL051W	LHP1	S2	S	2	1	23.35671223224705	2.40178676001071e-232	EC	EC.48_3	7
YDL051W_S19	YDL051W	LHP1	S19	S	19	1	15.27572115628331	2.40178676001071e-232	EC	EC.48_3	2
YDL065C_S36	YDL065C	PEX19	S36	S	36	0.763710081577301	11.02001319428076	5.022015069991039e-40	EC	EC.48_3	1
YDL070W_S264	YDL070W	BDF2	S264	S	264	1	18.403387010852196	1.00311212022369e-31	EC	EC.48_3	2
YDL070W_S593	YDL070W	BDF2	S593	S	593	0.823923528194427	11.927536580148288	1.00311212022369e-31	EC	EC.48_3	1
YDL072C_S195	YDL072C	YET3	S195	S	195	0.894336402416229	12.631114883169348	4.04546370678932e-9	EC	EC.48_3	1
YDL074C_T590	YDL074C	BRE1	T590	T	590	0.999896287918091	17.828897412184944	2.31481562980211e-29	EC	EC.48_3	1
YDL074C_T586	YDL074C	BRE1	T586	T	586	0.999896287918091	17.828897412184944	2.31481562980211e-29	EC	EC.48_3	1
YDL074C_S581	YDL074C	BRE1	S581	S	581	0.999377250671387	17.828897412184944	2.31481562980211e-29	EC	EC.48_3	1
YDL074C_S208	YDL074C	BRE1	S208	S	208	1	11.395165349871524	2.31481562980211e-29	EC	EC.48_3	1
YDL076C_S2	YDL076C	RXT3	S2	S	2	0.901329576969147	15.119666883272902	1.1050158708359e-9	EC	EC.48_3	1
YDL083C_S2	YDL083C	RPS16B	S2	S	2	0.999991774559021	13.88986050627569	5.45677653220089e-16	EC	EC.48_3	1
YMR143W_S2	YMR143W	RPS16A	S2	S	2	0.999991774559021	13.88986050627569	5.45677653220089e-16	EC	EC.48_3	1
YDL084W_S37	YDL084W	SUB2	S37	S	37	0.999972641468048	18.194865835368603	1.0680159642846597e-151	EC	EC.48_3	2
YDL084W_S2	YDL084W	SUB2	S2	S	2	0.948841452598572	16.852696208862174	1.0680159642846597e-151	EC	EC.48_3	1
YDL084W_S13	YDL084W	SUB2	S13	S	13	1	17.852696208862174	1.0680159642846597e-151	EC	EC.48_3	2
YDL084W_S412	YDL084W	SUB2	S412	S	412	0.795282542705536	16.1874557933935	1.0680159642846597e-151	EC	EC.48_3	1
YDL084W_S411	YDL084W	SUB2	S411	S	411	0.795282542705536	16.1874557933935	1.0680159642846597e-151	EC	EC.48_3	1
YDL088C_S458	YDL088C	ASM4	S458	S	458	0.933205246925354	13.314141722356377	3.11687152746592e-49	EC	EC.48_3	1
YDL089W_S441	YDL089W	NUR1	S441	S	441	0.965277135372162	15.444770140087307	7.28333079365378e-29	EC	EC.48_3	1
YDL090C_S429	YDL090C	RAM1	S429	S	429	0.986137509346008	13.91949255766387	8.50970253543371e-9	EC	EC.48_3	1
YDL091C_S39	YDL091C	UBX3	S39	S	39	0.867820262908936	13.874607244145286	8.93268052829798e-26	EC	EC.48_3	1
YDL092W_S8	YDL092W	SRP14	S8	S	8	0.999991774559021	14.187582284093546	3.2459973113893796e-19	EC	EC.48_3	3
YDL099W_S2	YDL099W	BUG1	S2	S	2	1	14.688186179479043	1.4186483063191598e-69	EC	EC.48_3	1
YDL099W_S62	YDL099W	BUG1	S62	S	62	0.959906756877899	17.022231483006415	1.4186483063191598e-69	EC	EC.48_3	1
YDL099W_S87	YDL099W	BUG1	S87	S	87	1	15.372901066765907	1.4186483063191598e-69	EC	EC.48_3	1
YDL101C_Y137	YDL101C	DUN1	Y137	Y	137	0.874517440795898	13.600801320542637	1.85755052720644e-23	EC	EC.48_3	1
YDL101C_S141	YDL101C	DUN1	S141	S	141	0.830181539058685	13.252031681364342	1.85755052720644e-23	EC	EC.48_3	1
YDL105W_S13	YDL105W	NSE4	S13	S	13	0.99932599067688	14.94928347581094	4.85865060198774e-75	EC	EC.48_3	1
YDL105W_T14	YDL105W	NSE4	T14	T	14	0.999344348907471	12.06399159088791	4.85865060198774e-75	EC	EC.48_3	1
YDL108W_T162	YDL108W	KIN28	T162	T	162	0.953892230987549	14.714850132708053	6.35781716797418e-33	EC	EC.48_3	1
YDL113C_S2	YDL113C	ATG20	S2	S	2	1	11.0038941459103	5.77416213963479e-16	EC	EC.48_3	1
YDL117W_S209	YDL117W	CYK3	S209	S	209	0.918026924133301	12.401171490170505	3.33758151258596e-39	EC	EC.48_3	1
YDL117W_S122	YDL117W	CYK3	S122	S	122	0.998032867908478	11.89116252902428	3.33758151258596e-39	EC	EC.48_3	1
YDL117W_S354	YDL117W	CYK3	S354	S	354	0.972323775291443	11.973650463464102	3.33758151258596e-39	EC	EC.48_3	1
YDL122W_S531	YDL122W	UBP1	S531	S	531	1	16.658537455061946	2.5100475248704797e-69	EC	EC.48_3	2
YDL122W_S530	YDL122W	UBP1	S530	S	530	1	15.552985046815737	2.5100475248704797e-69	EC	EC.48_3	1
YDL122W_S670	YDL122W	UBP1	S670	S	670	0.971385061740875	14.82655344562985	2.5100475248704797e-69	EC	EC.48_3	1
YDL123W_S134	YDL123W	SNA4	S134	S	134	0.999955117702484	13.522018780163473	1.34376368528517e-18	EC	EC.48_3	1
YDL124W_S2	YDL124W	YDL124W	S2	S	2	0.999999821186066	12.688849363725447	4.25280488814311e-14	EC	EC.48_3	1
YDL126C_S770	YDL126C	CDC48	S770	S	770	1	17.96370262425441	4.11016152569909e-41	EC	EC.48_3	2
YDL126C_S599	YDL126C	CDC48	S599	S	599	1	16.577880374686554	4.11016152569909e-41	EC	EC.48_3	1
YDL126C_S519	YDL126C	CDC48	S519	S	519	0.783394694328308	13.00305845602026	4.11016152569909e-41	EC	EC.48_3	1
YDL126C_S768	YDL126C	CDC48	S768	S	768	1	11.86582908139425	4.11016152569909e-41	EC	EC.48_3	1
YDL128W_S13	YDL128W	VCX1	S13	S	13	0.999999940395355	14.702617395486708	1.23519454682567e-25	EC	EC.48_3	2
YDL128W_T4	YDL128W	VCX1	T4	T	4	0.887287557125092	13.694340297541848	1.23519454682567e-25	EC	EC.48_3	1
YDL130W_S96	YDL130W	RPP1B	S96	S	96	1	11.732237751078795	1.18831314121311e-47	EC	EC.48_3	1
YDL133W_S43	YDL133W	SRF1	S43	S	43	1	16.11463753945862	6.622313853683069e-40	EC	EC.48_3	1
YDL133W_S45	YDL133W	SRF1	S45	S	45	1	14.208718159567969	6.622313853683069e-40	EC	EC.48_3	1
YDL135C_S40	YDL135C	RDI1	S40	S	40	1	12.698652415680804	2.0111601973376794e-11	EC	EC.48_3	1
YDL143W_S2	YDL143W	CCT4	S2	S	2	0.999264776706696	16.461495838181502	2.27694164153141e-25	EC	EC.48_3	1
YDL143W_T10	YDL143W	CCT4	T10	T	10	0.77467942237854	16.31949821322771	2.27694164153141e-25	EC	EC.48_3	1
YDL146W_S466	YDL146W	LDB17	S466	S	466	0.919304251670837	13.39601497062132	1.4044299611129e-30	EC	EC.48_3	1
YDL146W_S463	YDL146W	LDB17	S463	S	463	0.998411536216736	14.347418361295158	1.4044299611129e-30	EC	EC.48_3	2
YDL149W_S250	YDL149W	ATG9	S250	S	250	0.983181834220886	11.191380036783931	4.17631976725068e-5	EC	EC.48_3	1
YDL150W_T232	YDL150W	RPC53	T232	T	232	0.985796630382538	14.863703917241418	5.3611382505452e-88	EC	EC.48_3	2
YDL150W_T228	YDL150W	RPC53	T228	T	228	1	16.030647569963737	5.3611382505452e-88	EC	EC.48_3	3
YDL150W_S224	YDL150W	RPC53	S224	S	224	1	15.918312805530809	5.3611382505452e-88	EC	EC.48_3	3
YDL150W_S234	YDL150W	RPC53	S234	S	234	0.964964151382446	13.206915733928712	5.3611382505452e-88	EC	EC.48_3	1
YDL150W_S178	YDL150W	RPC53	S178	S	178	1	13.547694131216824	5.3611382505452e-88	EC	EC.48_3	1
YDL150W_S138	YDL150W	RPC53	S138	S	138	0.999984502792358	16.35542588849797	5.3611382505452e-88	EC	EC.48_3	1
YDL150W_S137	YDL150W	RPC53	S137	S	137	0.999993085861206	16.35542588849797	5.3611382505452e-88	EC	EC.48_3	1
YDL153C_S339	YDL153C	SAS10	S339	S	339	1	16.914972504191415	1.2138882849057e-94	EC	EC.48_3	4
YDL153C_S336	YDL153C	SAS10	S336	S	336	1	16.445813306436644	1.2138882849057e-94	EC	EC.48_3	3
YDL156W_S64	YDL156W	CMR1	S64	S	64	0.999979197978973	15.441723300238683	2.42632703912379e-55	EC	EC.48_3	1
YDL160C_S14	YDL160C	DHH1	S14	S	14	0.999747574329376	13.959376830492989	4.56643088505083e-17	EC	EC.48_3	2
YDL160C_S3	YDL160C	DHH1	S3	S	3	0.953042328357697	20.04821565009727	4.56643088505083e-17	EC	EC.48_3	1
YDL161W_S328	YDL161W	ENT1	S328	S	328	1	19.527676156868264	2.19266211139558e-102	EC	EC.48_3	2
YDL161W_T395	YDL161W	ENT1	T395	T	395	0.99999988079071	16.059877207798756	2.19266211139558e-102	EC	EC.48_3	1
YDL161W_T388	YDL161W	ENT1	T388	T	388	0.996488988399506	14.314402508883049	2.19266211139558e-102	EC	EC.48_3	1
YDL161W_S163	YDL161W	ENT1	S163	S	163	1	18.20701708615446	2.19266211139558e-102	EC	EC.48_3	3
YDL161W_T346	YDL161W	ENT1	T346	T	346	1	14.436555304807513	2.19266211139558e-102	EC	EC.48_3	2
YDL164C_S58	YDL164C	CDC9	S58	S	58	0.987136721611023	16.25388378971658	9.170940804588249e-25	EC	EC.48_3	1
YDL164C_S75	YDL164C	CDC9	S75	S	75	0.99998664855957	15.22548655235934	9.170940804588249e-25	EC	EC.48_3	3
YDL164C_S119	YDL164C	CDC9	S119	S	119	0.999998331069946	15.1177024972948	9.170940804588249e-25	EC	EC.48_3	2
YDL164C_Y80	YDL164C	CDC9	Y80	Y	80	0.988033354282379	10.689731403272102	9.170940804588249e-25	EC	EC.48_3	1
YDL167C_S634	YDL167C	NRP1	S634	S	634	0.980846583843231	15.185149258377423	1.57505145129809e-81	EC	EC.48_3	1
YDL167C_S687	YDL167C	NRP1	S687	S	687	1	14.5559935480985	1.57505145129809e-81	EC	EC.48_3	1
YDL167C_S686	YDL167C	NRP1	S686	S	686	1	14.5559935480985	1.57505145129809e-81	EC	EC.48_3	1
YDL167C_S345	YDL167C	NRP1	S345	S	345	0.905526101589203	11.90376094333861	1.57505145129809e-81	EC	EC.48_3	1
YDL173W_S174	YDL173W	PAR32	S174	S	174	1	10.480048701134606	6.39752281501607e-103	EC	EC.48_3	1
YDL173W_S246	YDL173W	PAR32	S246	S	246	1	20.881261403478454	6.39752281501607e-103	EC	EC.48_3	1
YDL173W_S39	YDL173W	PAR32	S39	S	39	1	13.320615836726656	6.39752281501607e-103	EC	EC.48_3	1
YDL175C_S49	YDL175C	AIR2	S49	S	49	0.801816642284393	13.391481275051303	9.577025956306087e-18	EC	EC.48_3	1
YDL180W_S245	YDL180W	YDL180W	S245	S	245	0.980763971805573	13.484096440776533	2.10509143202175e-15	EC	EC.48_3	1
YDL182W_T396	YDL182W	LYS20	T396	T	396	0.999999940395355	18.953050771271982	4.30377729856692e-88	EC	EC.48_3	2
YDL182W_S410	YDL182W	LYS20	S410	S	410	0.99971067905426	13.226904814961715	4.30377729856692e-88	EC	EC.48_3	1
YDL185W_S858	YDL185W	VMA1	S858	S	858	1	16.186545953338246	3.64975866253405e-49	EC	EC.48_3	1
YDL185W_T131	YDL185W	VMA1	T131	T	131	1	13.989016560476612	3.64975866253405e-49	EC	EC.48_3	1
YDL185W_S845	YDL185W	VMA1	S845	S	845	0.933680891990662	12.819900630840072	3.64975866253405e-49	EC	EC.48_3	1
YDL188C_S280	YDL188C	PPH22	S280	S	280	1	13.64746346527756	1.50137012941295e-24	EC	EC.48_3	1
YDL189W_S439	YDL189W	RBS1	S439	S	439	0.999935328960419	15.191812120869209	2.2869587564876003e-53	EC	EC.48_3	3
YDL189W_S435	YDL189W	RBS1	S435	S	435	1	14.815953314750177	2.2869587564876003e-53	EC	EC.48_3	2
YDL189W_S411	YDL189W	RBS1	S411	S	411	0.789629638195038	11.81340097715032	2.2869587564876003e-53	EC	EC.48_3	1
YDL195W_S1053	YDL195W	SEC31	S1053	S	1053	1	14.3429082022288	1.9099612958645094e-163	EC	EC.48_3	1
YDL195W_T1050	YDL195W	SEC31	T1050	T	1050	1	17.30469337173409	1.9099612958645094e-163	EC	EC.48_3	2
YDL195W_T405	YDL195W	SEC31	T405	T	405	1	13.246642822967427	1.9099612958645094e-163	EC	EC.48_3	1
YDL195W_S403	YDL195W	SEC31	S403	S	403	1	13.246642822967427	1.9099612958645094e-163	EC	EC.48_3	1
YDL195W_S999	YDL195W	SEC31	S999	S	999	1	21.50568200360745	1.9099612958645094e-163	EC	EC.48_3	2
YDL195W_S992	YDL195W	SEC31	S992	S	992	1	18.420006066167225	1.9099612958645094e-163	EC	EC.48_3	3
YDL195W_S988	YDL195W	SEC31	S988	S	988	0.999999701976776	10.556876969369982	1.9099612958645094e-163	EC	EC.48_3	1
YDL195W_S980	YDL195W	SEC31	S980	S	980	1	18.417184787345303	1.9099612958645094e-163	EC	EC.48_3	3
YDL195W_S977	YDL195W	SEC31	S977	S	977	0.983535289764404	12.962274957679044	1.9099612958645094e-163	EC	EC.48_3	1
YDL201W_S7	YDL201W	TRM8	S7	S	7	0.9701789021492	11.659459443883575	1.06457645912025e-5	EC	EC.48_3	1
YDL203C_S143	YDL203C	ACK1	S143	S	143	0.963927328586578	11.794944315162926	2.04460364674921e-56	EC	EC.48_3	1
YDL220C_T308	YDL220C	CDC13	T308	T	308	0.988595068454742	12.4996597904983	1.18449180333265e-16	EC	EC.48_3	1
YDL223C_Y362	YDL223C	HBT1	Y362	Y	362	0.810647130012512	13.845363891878486	1.08754982258495e-58	EC	EC.48_3	1
YDL223C_S1034	YDL223C	HBT1	S1034	S	1034	0.992560863494873	12.84370576631921	1.08754982258495e-58	EC	EC.48_3	1
YDL223C_S671	YDL223C	HBT1	S671	S	671	1	12.121128840985866	1.08754982258495e-58	EC	EC.48_3	1
YDL223C_S547	YDL223C	HBT1	S547	S	547	0.982064843177795	11.76186366208706	1.08754982258495e-58	EC	EC.48_3	1
YDL223C_S561	YDL223C	HBT1	S561	S	561	0.997470796108246	11.48189669397601	1.08754982258495e-58	EC	EC.48_3	1
YDL224C_S236	YDL224C	WHI4	S236	S	236	0.996928155422211	16.658840552423	1.05901771667832e-69	EC	EC.48_3	2
YDL224C_S51	YDL224C	WHI4	S51	S	51	0.999994277954102	16.288973428650237	1.05901771667832e-69	EC	EC.48_3	1
YDL224C_S283	YDL224C	WHI4	S283	S	283	0.99802553653717	16.22874918227543	1.05901771667832e-69	EC	EC.48_3	1
YDL225W_T6	YDL225W	SHS1	T6	T	6	1	15.584093011161547	2.0539050478225994e-76	EC	EC.48_3	2
YDL225W_S2	YDL225W	SHS1	S2	S	2	1	14.592011798453251	2.0539050478225994e-76	EC	EC.48_3	1
YDL225W_S522	YDL225W	SHS1	S522	S	522	0.997403621673584	16.306162000941857	2.0539050478225994e-76	EC	EC.48_3	4
YDL225W_S521	YDL225W	SHS1	S521	S	521	0.997013568878174	15.344071237252743	2.0539050478225994e-76	EC	EC.48_3	3
YDL225W_S519	YDL225W	SHS1	S519	S	519	0.999630451202393	17.417322516909973	2.0539050478225994e-76	EC	EC.48_3	4
YDL225W_S525	YDL225W	SHS1	S525	S	525	0.999866783618927	14.80136381046604	2.0539050478225994e-76	EC	EC.48_3	2
YDL225W_S520	YDL225W	SHS1	S520	S	520	0.997013568878174	15.10191826358517	2.0539050478225994e-76	EC	EC.48_3	2
YDL225W_T539	YDL225W	SHS1	T539	T	539	1	16.75878013544575	2.0539050478225994e-76	EC	EC.48_3	3
YDL225W_Y540	YDL225W	SHS1	Y540	Y	540	1	14.10931922559632	2.0539050478225994e-76	EC	EC.48_3	3
YDL225W_S548	YDL225W	SHS1	S548	S	548	1	15.894088854076056	2.0539050478225994e-76	EC	EC.48_3	4
YDL225W_S545	YDL225W	SHS1	S545	S	545	1	15.681368778003725	2.0539050478225994e-76	EC	EC.48_3	2
YDL225W_S447	YDL225W	SHS1	S447	S	447	1	18.555709924381272	2.0539050478225994e-76	EC	EC.48_3	2
YDL225W_S441	YDL225W	SHS1	S441	S	441	0.800914824008942	14.543927137033304	2.0539050478225994e-76	EC	EC.48_3	1
YDL225W_S64	YDL225W	SHS1	S64	S	64	0.863664388656616	14.206341304712405	2.0539050478225994e-76	EC	EC.48_3	1
YDL225W_S460	YDL225W	SHS1	S460	S	460	0.992384254932404	12.58215793384182	2.0539050478225994e-76	EC	EC.48_3	1
YDL225W_S416	YDL225W	SHS1	S416	S	416	1	12.994310502156372	2.0539050478225994e-76	EC	EC.48_3	1
YDL226C_S157	YDL226C	GCS1	S157	S	157	0.999998927116394	15.114744258947528	1.6039537161802397e-93	EC	EC.48_3	2
YDL226C_T170	YDL226C	GCS1	T170	T	170	0.999990224838257	15.84356297679506	1.6039537161802397e-93	EC	EC.48_3	1
YDL226C_S168	YDL226C	GCS1	S168	S	168	0.999426305294037	15.461288598474868	1.6039537161802397e-93	EC	EC.48_3	1
YDL229W_T47	YDL229W	SSB1	T47	T	47	0.999553740024567	12.83068103378414	4.88478459645556e-17	EC	EC.48_3	1
YDL240W_S646	YDL240W	LRG1	S646	S	646	1	13.90825265971776	7.57315032972545e-27	EC	EC.48_3	1
YDL240W_T645	YDL240W	LRG1	T645	T	645	1	13.90825265971776	7.57315032972545e-27	EC	EC.48_3	1
YDL240W_T641	YDL240W	LRG1	T641	T	641	1	13.90825265971776	7.57315032972545e-27	EC	EC.48_3	1
YDR001C_S60	YDR001C	NTH1	S60	S	60	0.999918937683105	14.842977258437235	6.12384583161598e-78	EC	EC.48_3	3
YDR001C_T56	YDR001C	NTH1	T56	T	56	0.996645331382751	13.58873411862358	6.12384583161598e-78	EC	EC.48_3	1
YDR001C_S83	YDR001C	NTH1	S83	S	83	1	16.20235186959361	6.12384583161598e-78	EC	EC.48_3	2
YDR001C_S402	YDR001C	NTH1	S402	S	402	0.988211750984192	16.63141962218834	6.12384583161598e-78	EC	EC.48_3	1
YDR001C_T400	YDR001C	NTH1	T400	T	400	0.988211750984192	16.63141962218834	6.12384583161598e-78	EC	EC.48_3	1
YDR003W_S189	YDR003W	RCR2	S189	S	189	0.995952963829041	15.786223853962923	2.59375001975647e-53	EC	EC.48_3	1
YDR006C_S193	YDR006C	SOK1	S193	S	193	0.999985456466675	16.401139210281777	7.5492413258973005e-25	EC	EC.48_3	3
YDR006C_S191	YDR006C	SOK1	S191	S	191	0.912272274494171	11.0550487318429	7.5492413258973005e-25	EC	EC.48_3	1
YDR006C_S838	YDR006C	SOK1	S838	S	838	0.914770245552063	15.24875926320643	7.5492413258973005e-25	EC	EC.48_3	1
YDR006C_S840	YDR006C	SOK1	S840	S	840	0.947770774364471	12.885783301118623	7.5492413258973005e-25	EC	EC.48_3	1
YDR011W_S10	YDR011W	SNQ2	S10	S	10	0.999664962291718	13.702723928801348	2.3293760818306e-48	EC	EC.48_3	2
YDR011W_S80	YDR011W	SNQ2	S80	S	80	1	12.905317616882122	2.3293760818306e-48	EC	EC.48_3	1
YDR011W_S64	YDR011W	SNQ2	S64	S	64	0.990380525588989	12.232443190979607	2.3293760818306e-48	EC	EC.48_3	1
YDR011W_S61	YDR011W	SNQ2	S61	S	61	0.96835720539093	12.232443190979607	2.3293760818306e-48	EC	EC.48_3	1
YDR012W_S85	YDR012W	RPL4B	S85	S	85	1	14.53777001311165	2.30007434487588e-26	EC	EC.48_3	1
YDR012W_S53	YDR012W	RPL4B	S53	S	53	0.983261942863464	12.619833008099546	2.30007434487588e-26	EC	EC.48_3	1
YDR017C_S1049	YDR017C	KCS1	S1049	S	1049	1	17.184021273309543	3.1828075662661904e-47	EC	EC.48_3	2
YDR017C_S97	YDR017C	KCS1	S97	S	97	0.997697114944458	15.73716236476455	3.1828075662661904e-47	EC	EC.48_3	1
YDR017C_S581	YDR017C	KCS1	S581	S	581	0.999995589256287	16.08557038838235	3.1828075662661904e-47	EC	EC.48_3	1
YDR017C_S150	YDR017C	KCS1	S150	S	150	0.999992489814758	13.794962810904586	3.1828075662661904e-47	EC	EC.48_3	1
YDR017C_S670	YDR017C	KCS1	S670	S	670	0.95224404335022	12.711139143067289	3.1828075662661904e-47	EC	EC.48_3	1
YDR017C_S537	YDR017C	KCS1	S537	S	537	1	15.2139421484052	3.1828075662661904e-47	EC	EC.48_3	2
YDR017C_S539	YDR017C	KCS1	S539	S	539	1	13.114560232017569	3.1828075662661904e-47	EC	EC.48_3	1
YDR017C_S646	YDR017C	KCS1	S646	S	646	0.888754367828369	19.126060707409874	3.1828075662661904e-47	EC	EC.48_3	1
YDR017C_S644	YDR017C	KCS1	S644	S	644	0.940319180488586	19.128628549265095	3.1828075662661904e-47	EC	EC.48_3	2
YDR017C_T544	YDR017C	KCS1	T544	T	544	1	14.050042706892562	3.1828075662661904e-47	EC	EC.48_3	2
YDR017C_T540	YDR017C	KCS1	T540	T	540	1	13.114560232017569	3.1828075662661904e-47	EC	EC.48_3	1
YDR027C_S29	YDR027C	VPS54	S29	S	29	0.999911427497864	18.22844862882335	5.50232297795257e-46	EC	EC.48_3	1
YDR027C_S2	YDR027C	VPS54	S2	S	2	0.98681229352951	13.469677584182518	5.50232297795257e-46	EC	EC.48_3	1
YDR028C_S254	YDR028C	REG1	S254	S	254	1	16.150819008815773	1.2944596711476396e-152	EC	EC.48_3	1
YDR028C_S778	YDR028C	REG1	S778	S	778	0.999991595745087	17.73225086962504	1.2944596711476396e-152	EC	EC.48_3	1
YDR028C_S775	YDR028C	REG1	S775	S	775	0.883754551410675	18.82030891466805	1.2944596711476396e-152	EC	EC.48_3	2
YDR028C_S421	YDR028C	REG1	S421	S	421	1	15.464921629684891	1.2944596711476396e-152	EC	EC.48_3	1
YDR028C_S75	YDR028C	REG1	S75	S	75	1	16.964962406364336	1.2944596711476396e-152	EC	EC.48_3	3
YDR028C_S576	YDR028C	REG1	S576	S	576	0.999935030937195	17.07805227877897	1.2944596711476396e-152	EC	EC.48_3	3
YDR028C_S572	YDR028C	REG1	S572	S	572	0.997890472412109	17.363913805778115	1.2944596711476396e-152	EC	EC.48_3	3
YDR028C_Y497	YDR028C	REG1	Y497	Y	497	0.986021399497986	11.720791240151073	1.2944596711476396e-152	EC	EC.48_3	1
YDR028C_S346	YDR028C	REG1	S346	S	346	0.999992787837982	18.133229548847787	1.2944596711476396e-152	EC	EC.48_3	1
YDR033W_S289	YDR033W	MRH1	S289	S	289	1	22.766189551970843	4.2663423138674097e-178	EC	EC.48_3	6
YDR033W_T295	YDR033W	MRH1	T295	T	295	1	21.4098355064655	4.2663423138674097e-178	EC	EC.48_3	7
YDR033W_S299	YDR033W	MRH1	S299	S	299	1	15.433175103070562	4.2663423138674097e-178	EC	EC.48_3	2
YDR034C_S722	YDR034C	LYS14	S722	S	722	1	19.414866968594435	6.72103493720655e-19	EC	EC.48_3	1
YDR034C_S717	YDR034C	LYS14	S717	S	717	1	19.414866968594435	6.72103493720655e-19	EC	EC.48_3	1
YDR034C_S715	YDR034C	LYS14	S715	S	715	1	19.414866968594435	6.72103493720655e-19	EC	EC.48_3	1
YDR034C-D_Y18	YDR034C-D	TY2B-DR1	Y18	Y	18	1	20.799788438223477	1.42496476699348e-45	EC	EC.48_3	3
YDR034C-D_S16	YDR034C-D	TY2B-DR1	S16	S	16	0.971267879009247	15.130273690603214	1.42496476699348e-45	EC	EC.48_3	1
YDR034C-D_S10	YDR034C-D	TY2B-DR1	S10	S	10	0.968892514705658	14.350448031193912	1.42496476699348e-45	EC	EC.48_3	2
YDR043C_S163	YDR043C	NRG1	S163	S	163	0.999920904636383	15.992201131066931	2.40904166943016e-59	EC	EC.48_3	1
YDR050C_S16	YDR050C	TPI1	S16	S	16	0.99947327375412	13.801123999630883	5.44806916620696e-23	EC	EC.48_3	1
YDR050C_T139	YDR050C	TPI1	T139	T	139	1	12.00366162044653	5.44806916620696e-23	EC	EC.48_3	1
YDR050C_S215	YDR050C	TPI1	S215	S	215	0.998802721500397	13.71302366213484	5.44806916620696e-23	EC	EC.48_3	1
YDR050C_S71	YDR050C	TPI1	S71	S	71	1	16.108062794343095	5.44806916620696e-23	EC	EC.48_3	2
YDR050C_S79	YDR050C	TPI1	S79	S	79	0.996380031108856	12.721219547027582	5.44806916620696e-23	EC	EC.48_3	1
YDR060W_S13	YDR060W	MAK21	S13	S	13	0.98902553319931	15.23858052073934	9.29497454518167e-48	EC	EC.48_3	1
YDR060W_S710	YDR060W	MAK21	S710	S	710	0.915706634521484	13.611648879616368	9.29497454518167e-48	EC	EC.48_3	1
YDR060W_S1024	YDR060W	MAK21	S1024	S	1024	0.99995630979538	13.209990993328278	9.29497454518167e-48	EC	EC.48_3	1
YDR060W_S2	YDR060W	MAK21	S2	S	2	0.999952495098114	12.732975520027251	9.29497454518167e-48	EC	EC.48_3	1
YDR064W_S19	YDR064W	RPS13	S19	S	19	0.998686492443085	12.98385388405977	7.73286864192508e-46	EC	EC.48_3	1
YDR072C_S380	YDR072C	IPT1	S380	S	380	0.950336039066315	13.87701284018204	1.44936429873507e-7	EC	EC.48_3	1
YDR074W_S890	YDR074W	TPS2	S890	S	890	1	18.88123020009833	4.59586691809051e-82	EC	EC.48_3	2
YDR074W_S9	YDR074W	TPS2	S9	S	9	0.998125374317169	14.093674460028511	4.59586691809051e-82	EC	EC.48_3	2
YDR080W_S44	YDR080W	VPS41	S44	S	44	0.993942499160767	13.949355160444272	3.02582411990906e-22	EC	EC.48_3	1
YDR080W_S16	YDR080W	VPS41	S16	S	16	0.999765872955322	12.034372819207864	3.02582411990906e-22	EC	EC.48_3	1
YDR088C_T61	YDR088C	SLU7	T61	T	61	0.967822194099426	16.044340477386505	5.69352335777254e-73	EC	EC.48_3	1
YDR089W_S241	YDR089W	YDR089W	S241	S	241	0.999895215034485	15.639661766867247	4.51508289746024e-17	EC	EC.48_3	2
YDR089W_S316	YDR089W	YDR089W	S316	S	316	0.99944096803665206	12.16056598779789	4.51508289746024e-17	EC	EC.48_3	1
YDR089W_S668	YDR089W	YDR089W	S668	S	668	0.999987363815308	12.019680729464715	4.51508289746024e-17	EC	EC.48_3	1
YDR091C_S349	YDR091C	RLI1	S349	S	349	0.959449052810669	12.13559720754265	3.3830567116686297e-11	EC	EC.48_3	1
YDR093W_S392	YDR093W	DNF2	S392	S	392	0.966827392578125	14.747202584318142	1.51720686130389e-65	EC	EC.48_3	2
YDR093W_S1542	YDR093W	DNF2	S1542	S	1542	1	17.43429908399272	1.51720686130389e-65	EC	EC.48_3	3
YDR093W_S69	YDR093W	DNF2	S69	S	69	0.99996542930603	15.566268455845329	1.51720686130389e-65	EC	EC.48_3	1
YDR096W_S70	YDR096W	GIS1	S70	S	70	0.990780353546143	12.963714043821833	3.19609676604171e-36	EC	EC.48_3	1
YDR096W_S696	YDR096W	GIS1	S696	S	696	0.905864953994751	13.59545688149261	3.19609676604171e-36	EC	EC.48_3	1
YDR096W_S734	YDR096W	GIS1	S734	S	734	0.997204005718231	10.257322648219132	3.19609676604171e-36	EC	EC.48_3	1
YDR096W_S425	YDR096W	GIS1	S425	S	425	0.999551117420197	14.015711222027171	3.19609676604171e-36	EC	EC.48_3	1
YDR097C_S102	YDR097C	MSH6	S102	S	102	0.99999988079071	16.94925705825723	5.047863488680289e-43	EC	EC.48_3	2
YDR099W_T4	YDR099W	BMH2	T4	T	4	0.911106407642365	17.539170365215927	6.97051091112506e-46	EC	EC.48_3	2
YDR103W_S81	YDR103W	STE5	S81	S	81	0.759535193443298	13.23617097122214	5.06140665541147e-57	EC	EC.48_3	1
YDR103W_S270	YDR103W	STE5	S270	S	270	1	12.558584631377617	5.06140665541147e-57	EC	EC.48_3	1
YDR103W_T267	YDR103W	STE5	T267	T	267	1	12.558584631377617	5.06140665541147e-57	EC	EC.48_3	1
YDR103W_S265	YDR103W	STE5	S265	S	265	1	12.558584631377617	5.06140665541147e-57	EC	EC.48_3	1
YDR103W_S262	YDR103W	STE5	S262	S	262	1	12.558584631377617	5.06140665541147e-57	EC	EC.48_3	1
YDR108W_S121	YDR108W	TRS85	S121	S	121	0.99999475479126	14.70909791194826	9.58713444237266e-38	EC	EC.48_3	1
YDR119W_S106	YDR119W	VBA4	S106	S	106	1	18.706412717915818	1.82249093007228e-55	EC	EC.48_3	5
YDR119W_S189	YDR119W	VBA4	S189	S	189	0.907302916049957	15.448777926608267	1.82249093007228e-55	EC	EC.48_3	1
YDR121W_S183	YDR121W	DPB4	S183	S	183	0.999997198581696	14.730916491860768	9.15356383310838e-64	EC	EC.48_3	1
YDR121W_Y118	YDR121W	DPB4	Y118	Y	118	1	16.428933346564815	9.15356383310838e-64	EC	EC.48_3	1
YDR122W_S764	YDR122W	KIN1	S764	S	764	1	14.91363523218212	7.94097860789733e-57	EC	EC.48_3	1
YDR122W_S593	YDR122W	KIN1	S593	S	593	0.946687817573547	13.567441538800898	7.94097860789733e-57	EC	EC.48_3	1
YDR129C_T111	YDR129C	SAC6	T111	T	111	0.998342633247375	12.766589812159408	5.9066625970846494e-49	EC	EC.48_3	1
YDR130C_S54	YDR130C	FIN1	S54	S	54	1	12.473884160342267	6.10557637525409e-23	EC	EC.48_3	1
YDR130C_S148	YDR130C	FIN1	S148	S	148	1	13.4049778967633	6.10557637525409e-23	EC	EC.48_3	1
YDR130C_T68	YDR130C	FIN1	T68	T	68	0.999858558177948	12.9286393699448	6.10557637525409e-23	EC	EC.48_3	1
YDR135C_S251	YDR135C	YCF1	S251	S	251	0.991700828075409	13.9555047761686	1.2176565041503198e-73	EC	EC.48_3	1
YDR137W_S351	YDR137W	RGP1	S351	S	351	0.985798418521881	12.742508580200465	1.22649988606006e-5	EC	EC.48_3	1
YDR138W_S673	YDR138W	HPR1	S673	S	673	0.999999582767487	15.40458780255566	7.60545870817029e-12	EC	EC.48_3	1
YDR138W_S227	YDR138W	HPR1	S227	S	227	0.801971137523651	10.992257111215263	7.60545870817029e-12	EC	EC.48_3	1
YDR143C_S25	YDR143C	SAN1	S25	S	25	0.854641199111938	15.151213273267912	2.91842298383575e-20	EC	EC.48_3	1
YDR143C_S405	YDR143C	SAN1	S405	S	405	0.999944984912872	16.232316903654095	2.91842298383575e-20	EC	EC.48_3	2
YDR145W_S286	YDR145W	TAF12	S286	S	286	0.98857569694519	15.914102096697793	3.04476747775714e-83	EC	EC.48_3	1
YDR146C_S225	YDR146C	SWI5	S225	S	225	1	13.27397354027507	4.5110643324874605e-58	EC	EC.48_3	1
YDR146C_S492	YDR146C	SWI5	S492	S	492	1	10.818124269166868	4.5110643324874605e-58	EC	EC.48_3	1
YDR146C_T378	YDR146C	SWI5	T378	T	378	0.961983680725098	14.848586931436577	4.5110643324874605e-58	EC	EC.48_3	2
YDR146C_S376	YDR146C	SWI5	S376	S	376	0.942520022392273	12.060006433846066	4.5110643324874605e-58	EC	EC.48_3	1
YDR146C_S382	YDR146C	SWI5	S382	S	382	0.937816500663757	14.623041489614078	4.5110643324874605e-58	EC	EC.48_3	1
YDR146C_S300	YDR146C	SWI5	S300	S	300	0.984288334846497	13.373794115328533	4.5110643324874605e-58	EC	EC.48_3	1
YDR146C_S297	YDR146C	SWI5	S297	S	297	0.973869740962982	13.373794115328533	4.5110643324874605e-58	EC	EC.48_3	1
YDR146C_Y501	YDR146C	SWI5	Y501	Y	501	0.842163026332855	11.689079764862242	4.5110643324874605e-58	EC	EC.48_3	1
YDR146C_S702	YDR146C	SWI5	S702	S	702	0.955689966678619	11.644393014151278	4.5110643324874605e-58	EC	EC.48_3	1
YDR150W_S2516	YDR150W	NUM1	S2516	S	2516	0.998292326927185	12.743455984708325	7.1638551857974e-17	EC	EC.48_3	1
YDR153C_S324	YDR153C	ENT5	S324	S	324	0.995651483535767	15.01981124432652	1.00963007687838e-31	EC	EC.48_3	1
YDR155C_S145	YDR155C	CPR1	S145	S	145	0.988868057727814	16.090986814311023	1.17293739338361e-42	EC	EC.48_3	3
YDR156W_S121	YDR156W	RPA14	S121	S	121	0.996606111526489	14.257607030528526	1.2438421839239101e-65	EC	EC.48_3	1
YDR158W_S318	YDR158W	HOM2	S318	S	318	1	16.503649070603828	2.40862200929643e-22	EC	EC.48_3	1
YDR158W_S323	YDR158W	HOM2	S323	S	323	0.999999940395355	15.134933577280888	2.40862200929643e-22	EC	EC.48_3	1
YDR159W_S600	YDR159W	SAC3	S600	S	600	1	14.206722242406592	3.79144383645426e-35	EC	EC.48_3	1
YDR162C_S235	YDR162C	NBP2	S235	S	235	0.999999940395355	13.689547584318062	4.639314084315299e-57	EC	EC.48_3	1
YDR167W_S58	YDR167W	TAF10	S58	S	58	0.999791443347931	15.28619935288938	8.136229770600279e-12	EC	EC.48_3	2
YDR167W_S146	YDR167W	TAF10	S146	S	146	0.999991059303284	13.04565733423918	8.136229770600279e-12	EC	EC.48_3	1
YDR168W_S367	YDR168W	CDC37	S367	S	367	0.999953389167786	11.88689864630565	9.28731908751829e-51	EC	EC.48_3	1
YDR169C_S337	YDR169C	STB3	S337	S	337	0.999994456768036	16.895289604120297	6.910729295651849e-77	EC	EC.48_3	1
YDR169C_S348	YDR169C	STB3	S348	S	348	0.866283535957336	13.13674091785722	6.910729295651849e-77	EC	EC.48_3	1
YDR169C_S9	YDR169C	STB3	S9	S	9	1	16.754907140756167	6.910729295651849e-77	EC	EC.48_3	3
YDR169C_S235	YDR169C	STB3	S235	S	235	0.858525097370148	12.368526942131489	6.910729295651849e-77	EC	EC.48_3	1
YDR169C_S2	YDR169C	STB3	S2	S	2	1	15.926649911001642	6.910729295651849e-77	EC	EC.48_3	2
YDR170C_S6	YDR170C	SEC7	S6	S	6	1	13.689278346760917	3.71996825969279e-77	EC	EC.48_3	1
YDR170C_S2	YDR170C	SEC7	S2	S	2	1	14.789067517839255	3.71996825969279e-77	EC	EC.48_3	2
YDR170C_S780	YDR170C	SEC7	S780	S	780	0.999893605709076	18.72774839078977	3.71996825969279e-77	EC	EC.48_3	1
YDR170C_S437	YDR170C	SEC7	S437	S	437	0.999407887458801	15.72859931307936	3.71996825969279e-77	EC	EC.48_3	2
YDR170C_S433	YDR170C	SEC7	S433	S	433	0.990583419799805	13.804047520591398	3.71996825969279e-77	EC	EC.48_3	1
YDR170C_T432	YDR170C	SEC7	T432	T	432	0.813251733779907	13.28037390290668	3.71996825969279e-77	EC	EC.48_3	1
YDR170C_S215	YDR170C	SEC7	S215	S	215	0.956762194633484	13.89168886936187	3.71996825969279e-77	EC	EC.48_3	1
YDR170C_S212	YDR170C	SEC7	S212	S	212	0.834374070167542	12.169905826312252	3.71996825969279e-77	EC	EC.48_3	1
YDR170C_T334	YDR170C	SEC7	T334	T	334	1	13.312450377538418	3.71996825969279e-77	EC	EC.48_3	1
YDR170C_S1220	YDR170C	SEC7	S1220	S	1220	0.999999761581421	17.84121439773573	3.71996825969279e-77	EC	EC.48_3	2
YDR170C_S1752	YDR170C	SEC7	S1752	S	1752	0.901637971401215	12.59302919978566	3.71996825969279e-77	EC	EC.48_3	1
YDR171W_T192	YDR171W	HSP42	T192	T	192	1	11.906490025435524	9.15159575281252e-85	EC	EC.48_3	1
YDR171W_S182	YDR171W	HSP42	S182	S	182	1	11.906490025435524	9.15159575281252e-85	EC	EC.48_3	1
YDR172W_S2	YDR172W	SUP35	S2	S	2	0.887222290039063	13.693791714288627	1.1586150155829399e-18	EC	EC.48_3	1
YDR172W_Y16	YDR172W	SUP35	Y16	Y	16	0.980074167251587	12.80783558253392	1.1586150155829399e-18	EC	EC.48_3	1
YDR172W_S519	YDR172W	SUP35	S519	S	519	0.819126605987549	18.36660819633892	1.1586150155829399e-18	EC	EC.48_3	1
YDR173C_S97	YDR173C	ARG82	S97	S	97	0.855814456939697	12.800960850508869	9.20892937273138e-17	EC	EC.48_3	1
YDR182W_S12	YDR182W	CDC1	S12	S	12	0.853496968746185	14.267131289254912	5.93273874833595e-22	EC	EC.48_3	1
YDR186C_S23	YDR186C	SND1	S23	S	23	0.847793161869049	12.64155121568096	2.88044928453372e-58	EC	EC.48_3	1
YDR186C_S692	YDR186C	SND1	S692	S	692	1	17.810773535613304	2.88044928453372e-58	EC	EC.48_3	1
YDR186C_S569	YDR186C	SND1	S569	S	569	0.968279600143433	12.559790620703732	2.88044928453372e-58	EC	EC.48_3	1
YDR186C_S392	YDR186C	SND1	S392	S	392	0.999447226524353	11.827768136730336	2.88044928453372e-58	EC	EC.48_3	1
YDR186C_S564	YDR186C	SND1	S564	S	564	0.837432980537415	13.176566830414734	2.88044928453372e-58	EC	EC.48_3	1
YDR186C_S602	YDR186C	SND1	S602	S	602	0.986677587032318	14.634742831778413	2.88044928453372e-58	EC	EC.48_3	1
YDR188W_T544	YDR188W	CCT6	T544	T	544	0.822346806526184	12.860142516229264	4.07909300295188e-8	EC	EC.48_3	1
YDR192C_S137	YDR192C	NUP42	S137	S	137	0.999999821186066	16.326399296155937	3.8388591122655296e-33	EC	EC.48_3	1
YDR201W_S116	YDR201W	SPC19	S116	S	116	0.988531231880188	11.666884060200564	7.710118525896239e-31	EC	EC.48_3	1
YDR207C_S688	YDR207C	UME6	S688	S	688	0.998989343643188	14.692682068217934	7.498098760521681e-47	EC	EC.48_3	2
YDR207C_S692	YDR207C	UME6	S692	S	692	0.856985807418823	14.276269608502634	7.498098760521681e-47	EC	EC.48_3	1
YDR207C_S150	YDR207C	UME6	S150	S	150	0.999998092651367	15.6954108106345	7.498098760521681e-47	EC	EC.48_3	2
YDR207C_S141	YDR207C	UME6	S141	S	141	0.999123334884644	12.172070738515057	7.498098760521681e-47	EC	EC.48_3	1
YDR207C_S109	YDR207C	UME6	S109	S	109	0.990306198596954	16.04064719667631	7.498098760521681e-47	EC	EC.48_3	1
YDR207C_S270	YDR207C	UME6	S270	S	270	0.998181939125061	14.761516334874662	7.498098760521681e-47	EC	EC.48_3	1
YDR208W_S341	YDR208W	MSS4	S341	S	341	1	11.667303488347187	1.6168030264084398e-26	EC	EC.48_3	1
YDR210C-D_S47	YDR210C-D	TY1B-DR3	S47	S	47	0.944426715373993	15.7336459442058	2.48274476519095e-104	EC	EC.48_3	1
YDR210C-D_Y9	YDR210C-D	TY1B-DR3	Y9	Y	9	1	22.3629839870586	2.48274476519095e-104	EC	EC.48_3	10
YDR210C-D_S3	YDR210C-D	TY1B-DR3	S3	S	3	0.999998569488525	15.40819853959065	2.48274476519095e-104	EC	EC.48_3	2
YDR210C-D_S7	YDR210C-D	TY1B-DR3	S7	S	7	0.999999523162842	16.64700458334563	2.48274476519095e-104	EC	EC.48_3	3
YDR210C-D_S13	YDR210C-D	TY1B-DR3	S13	S	13	0.997815549373627	12.606949418311595	2.48274476519095e-104	EC	EC.48_3	1
YDR210C-D_S16	YDR210C-D	TY1B-DR3	S16	S	16	0.999951183795929	15.231620137073955	2.48274476519095e-104	EC	EC.48_3	1
YDR210C-D_S20	YDR210C-D	TY1B-DR3	S20	S	20	0.96064680814743	11.204229225041768	2.48274476519095e-104	EC	EC.48_3	1
YDR210C-D_T22	YDR210C-D	TY1B-DR3	T22	T	22	0.76127028465271	11.204229225041768	2.48274476519095e-104	EC	EC.48_3	1
YDR210C-D_S416	YDR210C-D	TY1B-DR3	S416	S	416	0.992314517498016	16.95696777602586	2.48274476519095e-104	EC	EC.48_3	1
YDR210W-B_Y18	YDR210W-B	TY2B-DR2	Y18	Y	18	0.999995112419128	17.86384920139224	4.50738725310384e-39	EC	EC.48_3	7
YDR210W-B_S16	YDR210W-B	TY2B-DR2	S16	S	16	0.979739665985107	15.923313473435243	4.50738725310384e-39	EC	EC.48_3	3
YDR210W-B_S12	YDR210W-B	TY2B-DR2	S12	S	12	0.99822735786438	16.879762098555087	4.50738725310384e-39	EC	EC.48_3	4
YDR210W-B_S3	YDR210W-B	TY2B-DR2	S3	S	3	0.849749863147736	14.594344912611032	4.50738725310384e-39	EC	EC.48_3	1
YDR212W_S2	YDR212W	TCP1	S2	S	2	0.999992311000824	15.05348994971567	6.70576474828723e-11	EC	EC.48_3	1
YDR213W_S519	YDR213W	UPC2	S519	S	519	0.999999046325684	14.50436760862176	1.85740076812362e-28	EC	EC.48_3	1
YDR216W_S325	YDR216W	ADR1	S325	S	325	0.995646476745605	16.95664859263493	5.0935772661940695e-49	EC	EC.48_3	3
YDR216W_S401	YDR216W	ADR1	S401	S	401	0.897953271865845	13.954142765802972	5.0935772661940695e-49	EC	EC.48_3	1
YDR216W_Y310	YDR216W	ADR1	Y310	Y	310	0.995796084403992	12.175257363322844	5.0935772661940695e-49	EC	EC.48_3	1
YDR216W_S301	YDR216W	ADR1	S301	S	301	0.813910603523254	12.718876834349242	5.0935772661940695e-49	EC	EC.48_3	1
YDR216W_S212	YDR216W	ADR1	S212	S	212	1	11.205114896866414	5.0935772661940695e-49	EC	EC.48_3	1
YDR216W_S1062	YDR216W	ADR1	S1062	S	1062	1	11.409605476541392	5.0935772661940695e-49	EC	EC.48_3	1
YDR217C_S1136	YDR217C	RAD9	S1136	S	1136	0.893800854682922	12.710943108837371	1.5520504632496395e-43	EC	EC.48_3	1
YDR217C_S26	YDR217C	RAD9	S26	S	26	1	15.937781314238814	1.5520504632496395e-43	EC	EC.48_3	2
YDR217C_T157	YDR217C	RAD9	T157	T	157	1	13.419206907130542	1.5520504632496395e-43	EC	EC.48_3	1
YDR217C_T155	YDR217C	RAD9	T155	T	155	1	13.419206907130542	1.5520504632496395e-43	EC	EC.48_3	1
YDR217C_T152	YDR217C	RAD9	T152	T	152	1	13.419206907130542	1.5520504632496395e-43	EC	EC.48_3	1
YDR217C_S56	YDR217C	RAD9	S56	S	56	1	17.855240920259543	1.5520504632496395e-43	EC	EC.48_3	1
YDR217C_S937	YDR217C	RAD9	S937	S	937	1	15.782306695313167	1.5520504632496395e-43	EC	EC.48_3	2
YDR217C_T933	YDR217C	RAD9	T933	T	933	1	15.217699238136802	1.5520504632496395e-43	EC	EC.48_3	1
YDR217C_S931	YDR217C	RAD9	S931	S	931	1	15.217699238136802	1.5520504632496395e-43	EC	EC.48_3	1
YDR219C_S238	YDR219C	MFB1	S238	S	238	0.933034896850586	16.0457706721236	6.4544225286288e-22	EC	EC.48_3	1
YDR225W_S129	YDR225W	HTA1	S129	S	129	1	19.925555937568248	3.8869947364224097e-97	EC	EC.48_3	2
YDR226W_T112	YDR226W	ADK1	T112	T	112	1	10.149259012042403	2.7680522378464996e-12	EC	EC.48_3	1
YDR227W_S696	YDR227W	SIR4	S696	S	696	0.900623381137848	15.68145852508704	1.54963112787891e-34	EC	EC.48_3	1
YDR227W_S692	YDR227W	SIR4	S692	S	692	0.93817126750946	15.762449648975922	1.54963112787891e-34	EC	EC.48_3	2
YDR227W_S690	YDR227W	SIR4	S690	S	690	0.900623381137848	15.68145852508704	1.54963112787891e-34	EC	EC.48_3	1
YDR229W_S12	YDR229W	IVY1	S12	S	12	0.999980926513672	16.15080185974928	2.4492430343518998e-43	EC	EC.48_3	3
YDR229W_S15	YDR229W	IVY1	S15	S	15	0.973661065101624	13.722582221940936	2.4492430343518998e-43	EC	EC.48_3	1
YDR229W_S242	YDR229W	IVY1	S242	S	242	0.814482510089874	14.34052579248153	2.4492430343518998e-43	EC	EC.48_3	1
YDR233C_S2	YDR233C	RTN1	S2	S	2	0.800819575786591	11.61203155913567	6.08199305998728e-36	EC	EC.48_3	1
YDR233C_S246	YDR233C	RTN1	S246	S	246	1	12.102671634808924	6.08199305998728e-36	EC	EC.48_3	1
YDR239C_S784	YDR239C	YDR239C	S784	S	784	1	16.44232627438566	6.17062064708084e-52	EC	EC.48_3	2
YDR239C_S543	YDR239C	YDR239C	S543	S	543	0.850145578384399	15.101457056264728	6.17062064708084e-52	EC	EC.48_3	1
YDR239C_S540	YDR239C	YDR239C	S540	S	540	0.75	15.101457056264728	6.17062064708084e-52	EC	EC.48_3	1
YDR239C_T539	YDR239C	YDR239C	T539	T	539	0.75	15.101457056264728	6.17062064708084e-52	EC	EC.48_3	1
YDR239C_S63	YDR239C	YDR239C	S63	S	63	0.99999988079071	17.08577214125075	6.17062064708084e-52	EC	EC.48_3	1
YDR247W_S368	YDR247W	VHS1	S368	S	368	0.994154930114746	12.416606915152816	0.00237533799538158	EC	EC.48_3	1
YDR251W_S487	YDR251W	PAM1	S487	S	487	0.924872517585754	12.713815854675302	2.4886556539696795e-98	EC	EC.48_3	1
YDR251W_S659	YDR251W	PAM1	S659	S	659	0.999924182891846	14.704393296216583	2.4886556539696795e-98	EC	EC.48_3	1
YDR251W_S743	YDR251W	PAM1	S743	S	743	0.991830050945282	15.333440302179302	2.4886556539696795e-98	EC	EC.48_3	1
YDR251W_T385	YDR251W	PAM1	T385	T	385	0.780307590961456	13.384470368476212	2.4886556539696795e-98	EC	EC.48_3	1
YDR251W_S384	YDR251W	PAM1	S384	S	384	0.84710967540741	13.384470368476212	2.4886556539696795e-98	EC	EC.48_3	1
YDR261W-B_S16	YDR261W-B	TY2B-DR3	S16	S	16	0.999999463558197	21.31958188272699	9.538547996077756e-97	EC	EC.48_3	8
YDR261W-B_S12	YDR261W-B	TY2B-DR3	S12	S	12	0.999981284141541	20.29164475053991	9.538547996077756e-97	EC	EC.48_3	7
YDR261W-B_S3	YDR261W-B	TY2B-DR3	S3	S	3	0.998240828514099	18.879160950499763	9.538547996077756e-97	EC	EC.48_3	4
YDR261W-B_S20	YDR261W-B	TY2B-DR3	S20	S	20	0.998561382293701	15.984178001108198	9.538547996077756e-97	EC	EC.48_3	1
YDR264C_S51	YDR264C	AKR1	S51	S	51	1	14.8101249073027	1.88384582325093e-17	EC	EC.48_3	1
YDR266C_S546	YDR266C	HEL2	S546	S	546	0.899344682693481	13.263827759367102	4.70439194076975e-63	EC	EC.48_3	1
YDR266C_S362	YDR266C	HEL2	S362	S	362	0.987040221691132	11.22671603258317	4.70439194076975e-63	EC	EC.48_3	1
YDR266C_T10	YDR266C	HEL2	T10	T	10	0.980071663856506	14.066621450508752	4.70439194076975e-63	EC	EC.48_3	2
YDR283C_S569	YDR283C	GCN2	S569	S	569	1	17.947796518951048	1.5922901660290798e-60	EC	EC.48_3	2
YDR283C_S572	YDR283C	GCN2	S572	S	572	0.99984484910965	17.61646320802292	1.5922901660290798e-60	EC	EC.48_3	1
YDR283C_S761	YDR283C	GCN2	S761	S	761	1	13.950434835861676	1.5922901660290798e-60	EC	EC.48_3	1
YDR283C_T1503	YDR283C	GCN2	T1503	T	1503	0.859481275081635	13.46467488193617	1.5922901660290798e-60	EC	EC.48_3	1
YDR283C_S1501	YDR283C	GCN2	S1501	S	1501	0.859481275081635	13.46467488193617	1.5922901660290798e-60	EC	EC.48_3	1
YDR284C_S285	YDR284C	DPP1	S285	S	285	1	18.885346333758747	7.85013240998983e-90	EC	EC.48_3	1
YDR289C_S297	YDR289C	RTT103	S297	S	297	0.996417462825775	15.063568397354818	1.8011032879785e-13	EC	EC.48_3	2
YDR293C_S231	YDR293C	SSD1	S231	S	231	0.999707162380219	16.453237254477543	3.57549702629781e-86	EC	EC.48_3	1
YDR293C_S492	YDR293C	SSD1	S492	S	492	0.999328315258026	19.337210202338277	3.57549702629781e-86	EC	EC.48_3	3
YDR293C_T482	YDR293C	SSD1	T482	T	482	0.957656800746918	17.19937738307582	3.57549702629781e-86	EC	EC.48_3	2
YDR293C_S489	YDR293C	SSD1	S489	S	489	0.989682197570801	12.787564534221934	3.57549702629781e-86	EC	EC.48_3	1
YDR293C_S152	YDR293C	SSD1	S152	S	152	0.999987840652466	16.93857445852009	3.57549702629781e-86	EC	EC.48_3	1
YDR293C_S183	YDR293C	SSD1	S183	S	183	1	14.18276159979651	3.57549702629781e-86	EC	EC.48_3	1
YDR293C_S1139	YDR293C	SSD1	S1139	S	1139	1	10.944257052888604	3.57549702629781e-86	EC	EC.48_3	1
YDR293C_Y1136	YDR293C	SSD1	Y1136	Y	1136	1	10.944257052888604	3.57549702629781e-86	EC	EC.48_3	1
YDR293C_S1135	YDR293C	SSD1	S1135	S	1135	1	10.944257052888604	3.57549702629781e-86	EC	EC.48_3	1
YDR293C_S267	YDR293C	SSD1	S267	S	267	0.999991238117218	13.063479481146558	3.57549702629781e-86	EC	EC.48_3	1
YDR293C_S286	YDR293C	SSD1	S286	S	286	1	17.970402145277117	3.57549702629781e-86	EC	EC.48_3	2
YDR293C_S1188	YDR293C	SSD1	S1188	S	1188	0.768616557121277	13.346582378645156	3.57549702629781e-86	EC	EC.48_3	1
YDR293C_S322	YDR293C	SSD1	S322	S	322	0.979992389678955	13.676197034809183	3.57549702629781e-86	EC	EC.48_3	1
YDR296W_S225	YDR296W	MHR1	S225	S	225	0.997604727745056	13.771536792225245	0.00601958950247812	EC	EC.48_3	1
YDR299W_S379	YDR299W	BFR2	S379	S	379	1	17.677000416837906	3.5834076949793e-63	EC	EC.48_3	1
YDR299W_S44	YDR299W	BFR2	S44	S	44	1	15.72789443929492	3.5834076949793e-63	EC	EC.48_3	3
YDR299W_S41	YDR299W	BFR2	S41	S	41	1	15.89942660406923	3.5834076949793e-63	EC	EC.48_3	4
YDR309C_S345	YDR309C	GIC2	S345	S	345	0.949697434902191	12.358756233986998	1.4369223750627397e-55	EC	EC.48_3	1
YDR309C_S327	YDR309C	GIC2	S327	S	327	0.997738718986511	11.308575299422216	1.4369223750627397e-55	EC	EC.48_3	1
YDR309C_S367	YDR309C	GIC2	S367	S	367	0.927250683307648	10.204035164951886	1.4369223750627397e-55	EC	EC.48_3	1
YDR310C_S623	YDR310C	SUM1	S623	S	623	0.998585224151611	16.828736295324262	1.9485620799204299e-81	EC	EC.48_3	1
YDR310C_S738	YDR310C	SUM1	S738	S	738	0.999998450279236	19.01067628439882	1.9485620799204299e-81	EC	EC.48_3	2
YDR310C_T705	YDR310C	SUM1	T705	T	705	0.8879434466362	13.160360178501644	1.9485620799204299e-81	EC	EC.48_3	1
YDR310C_S2	YDR310C	SUM1	S2	S	2	0.916165947914124	13.68556419056016	1.9485620799204299e-81	EC	EC.48_3	1
YDR325W_S981	YDR325W	YCG1	S981	S	981	0.976012587547302	12.769456526724484	2.8359905700941296e-11	EC	EC.48_3	1
YDR326C_S572	YDR326C	YSP2	S572	S	572	1	17.4636662826065	1.08402185269976e-54	EC	EC.48_3	2
YDR326C_S570	YDR326C	YSP2	S570	S	570	1	10.286790559112855	1.08402185269976e-54	EC	EC.48_3	1
YDR326C_T518	YDR326C	YSP2	T518	T	518	0.968197047710419	11.699688770891791	1.08402185269976e-54	EC	EC.48_3	1
YDR326C_S399	YDR326C	YSP2	S399	S	399	0.999309480190277	13.510020329980328	1.08402185269976e-54	EC	EC.48_3	1
YDR326C_S535	YDR326C	YSP2	S535	S	535	1	13.618374372488688	1.08402185269976e-54	EC	EC.48_3	2
YDR326C_S574	YDR326C	YSP2	S574	S	574	1	10.286790559112855	1.08402185269976e-54	EC	EC.48_3	1
YDR333C_T58	YDR333C	RQC1	T58	T	58	0.9571852684021	13.395604058416202	9.0125308758651e-36	EC	EC.48_3	1
YDR333C_S57	YDR333C	RQC1	S57	S	57	0.9571852684021	13.395604058416202	9.0125308758651e-36	EC	EC.48_3	1
YDR333C_S54	YDR333C	RQC1	S54	S	54	0.979218065738678	14.36874812895492	9.0125308758651e-36	EC	EC.48_3	2
YDR345C_S26	YDR345C	HXT3	S26	S	26	0.99984884262085	17.349716322378413	1.90319226866915e-40	EC	EC.48_3	2
YDR345C_S23	YDR345C	HXT3	S23	S	23	0.996481597423553	17.443151044353144	1.90319226866915e-40	EC	EC.48_3	2
YDR345C_S25	YDR345C	HXT3	S25	S	25	0.995950102806091	14.379860161392752	1.90319226866915e-40	EC	EC.48_3	1
YDR348C_S64	YDR348C	PAL1	S64	S	64	1	17.657309092116616	5.01531453534921e-80	EC	EC.48_3	2
YDR348C_S61	YDR348C	PAL1	S61	S	61	0.998734891414642	18.0936367559827	5.01531453534921e-80	EC	EC.48_3	3
YDR348C_S49	YDR348C	PAL1	S49	S	49	0.989277780056	15.917008433132471	5.01531453534921e-80	EC	EC.48_3	1
YDR348C_T47	YDR348C	PAL1	T47	T	47	0.983801364898682	16.416271189164902	5.01531453534921e-80	EC	EC.48_3	2
YDR348C_S45	YDR348C	PAL1	S45	S	45	0.961298584938049	15.280089733305916	5.01531453534921e-80	EC	EC.48_3	1
YDR348C_T153	YDR348C	PAL1	T153	T	153	0.850265145301819	13.795480871378585	5.01531453534921e-80	EC	EC.48_3	1
YDR348C_T23	YDR348C	PAL1	T23	T	23	1	14.575765992465424	5.01531453534921e-80	EC	EC.48_3	1
YDR351W_S532	YDR351W	SBE2	S532	S	532	1	12.441144504202638	2.96843454892467e-16	EC	EC.48_3	1
YDR352W_S312	YDR352W	YPQ2	S312	S	312	1	16.938047452379276	2.41392300361261e-21	EC	EC.48_3	3
YDR352W_T315	YDR352W	YPQ2	T315	T	315	0.980994462966919	13.203707479886086	2.41392300361261e-21	EC	EC.48_3	1
YDR352W_S136	YDR352W	YPQ2	S136	S	136	0.989945411682129	12.872309094846896	2.41392300361261e-21	EC	EC.48_3	1
YDR356W_S36	YDR356W	SPC110	S36	S	36	0.999997615814209	17.61966546861557	4.82434837579292e-76	EC	EC.48_3	1
YDR356W_S91	YDR356W	SPC110	S91	S	91	1	17.8330201912667	4.82434837579292e-76	EC	EC.48_3	1
YDR356W_S508	YDR356W	SPC110	S508	S	508	1	12.897635021921603	4.82434837579292e-76	EC	EC.48_3	1
YDR356W_S506	YDR356W	SPC110	S506	S	506	1	12.897635021921603	4.82434837579292e-76	EC	EC.48_3	1
YDR356W_S60	YDR356W	SPC110	S60	S	60	1	19.14789360242678	4.82434837579292e-76	EC	EC.48_3	2
YDR359C_S841	YDR359C	EAF1	S841	S	841	0.999999940395355	15.66366468927674	1.68747037709668e-27	EC	EC.48_3	1
YDR359C_S969	YDR359C	EAF1	S969	S	969	1	14.635803762560164	1.68747037709668e-27	EC	EC.48_3	1
YDR363W-A_S12	YDR363W-A	SEM1	S12	S	12	0.989358246326447	13.69619721139811	1.01188315693327e-62	EC	EC.48_3	4
YDR365C_S86	YDR365C	ESF1	S86	S	86	1	13.238657650842852	8.24595865920238e-40	EC	EC.48_3	1
YDR365C_S225	YDR365C	ESF1	S225	S	225	1	12.220727679898165	8.24595865920238e-40	EC	EC.48_3	1
YDR365C_S223	YDR365C	ESF1	S223	S	223	1	12.220727679898165	8.24595865920238e-40	EC	EC.48_3	1
YDR368W_S69	YDR368W	YPR1	S69	S	69	0.905748844146729	14.026972849610845	1.60775608492792e-5	EC	EC.48_3	1
YDR372C_S14	YDR372C	VPS74	S14	S	14	1	18.8315697306794	1.96710689071605e-78	EC	EC.48_3	4
YDR372C_S19	YDR372C	VPS74	S19	S	19	0.999808967113495	15.316404506669915	1.96710689071605e-78	EC	EC.48_3	3
YDR374C_T132	YDR374C	PHO92	T132	T	132	1	11.751802578366895	4.72895855394755e-24	EC	EC.48_3	1
YDR377W_S23	YDR377W	ATP17	S23	S	23	1	14.078134743414871	0.00553075623840672	EC	EC.48_3	1
YDR377W_S17	YDR377W	ATP17	S17	S	17	0.99393904209137	14.078134743414871	0.00553075623840672	EC	EC.48_3	1
YDR379W_S733	YDR379W	RGA2	S733	S	733	0.985159277915955	12.911534825517515	2.08535657150582e-53	EC	EC.48_3	1
YDR379W_S586	YDR379W	RGA2	S586	S	586	1	15.02697684538104	2.08535657150582e-53	EC	EC.48_3	1
YDR379W_S395	YDR379W	RGA2	S395	S	395	0.902353346347809	12.549058208979678	2.08535657150582e-53	EC	EC.48_3	1
YDR379W_S770	YDR379W	RGA2	S770	S	770	1	15.328990738148304	2.08535657150582e-53	EC	EC.48_3	1
YDR379W_S763	YDR379W	RGA2	S763	S	763	1	15.328990738148304	2.08535657150582e-53	EC	EC.48_3	1
YDR379W_S692	YDR379W	RGA2	S692	S	692	0.859635472297668	15.43489338760807	2.08535657150582e-53	EC	EC.48_3	1
YDR379W_S380	YDR379W	RGA2	S380	S	380	0.984084486961365	12.26616949089964	2.08535657150582e-53	EC	EC.48_3	1
YDR381W_S8	YDR381W	YRA1	S8	S	8	1	15.44348867460795	8.1868509131901e-60	EC	EC.48_3	3
YDR381W_S2	YDR381W	YRA1	S2	S	2	0.874888181686401	14.836805173289072	8.1868509131901e-60	EC	EC.48_3	2
YDR381W_S15	YDR381W	YRA1	S15	S	15	1	10.109596372662262	8.1868509131901e-60	EC	EC.48_3	1
YDR382W_S100	YDR382W	RPP2B	S100	S	100	1	16.34894118374908	5.644407573146329e-87	EC	EC.48_3	1
YDR384C_S7	YDR384C	ATO3	S7	S	7	0.999999642372131	18.475944374709165	3.4763416605847e-55	EC	EC.48_3	4
YDR384C_S4	YDR384C	ATO3	S4	S	4	1	19.84957750596931	3.4763416605847e-55	EC	EC.48_3	6
YDR384C_S3	YDR384C	ATO3	S3	S	3	0.970908343791962	16.80698388213736	3.4763416605847e-55	EC	EC.48_3	3
YDR384C_S6	YDR384C	ATO3	S6	S	6	0.999382138252258	18.21444740904183	3.4763416605847e-55	EC	EC.48_3	6
YDR385W_S569	YDR385W	NA	S569	S	569	0.990124940872192	12.981374287175344	2.69199308689036e-64	EC	EC.48_3	1
YOR133W_S569	YOR133W	NA	S569	S	569	0.990124940872192	12.981374287175344	2.69199308689036e-64	EC	EC.48_3	1
YDR385W_S572	YDR385W	NA	S572	S	572	0.799984276294708	12.8297436880107	2.69199308689036e-64	EC	EC.48_3	1
YOR133W_S572	YOR133W	NA	S572	S	572	0.799984276294708	12.8297436880107	2.69199308689036e-64	EC	EC.48_3	1
YDR388W_S2	YDR388W	RVS167	S2	S	2	0.999380826950073	12.414270286369634	4.47955358913208e-7	EC	EC.48_3	1
YDR389W_S435	YDR389W	SAC7	S435	S	435	0.99971079826355	16.26511947017783	6.2330966741310904e-68	EC	EC.48_3	1
YDR389W_S491	YDR389W	SAC7	S491	S	491	0.999623239040375	15.7761463916075	6.2330966741310904e-68	EC	EC.48_3	1
YDR389W_S99	YDR389W	SAC7	S99	S	99	0.999980866909027	13.88722392783168	6.2330966741310904e-68	EC	EC.48_3	1
YDR389W_S465	YDR389W	SAC7	S465	S	465	0.839309632778168	10.196251696515809	6.2330966741310904e-68	EC	EC.48_3	1
YDR389W_S46	YDR389W	SAC7	S46	S	46	0.999986052513123	18.29622710146924	6.2330966741310904e-68	EC	EC.48_3	3
YDR389W_S37	YDR389W	SAC7	S37	S	37	0.999415099620819	19.06641151251399	6.2330966741310904e-68	EC	EC.48_3	4
YDR390C_S555	YDR390C	UBA2	S555	S	555	0.999868869781494	11.963814237440824	1.41856032017063e-13	EC	EC.48_3	1
YDR391C_S2	YDR391C	YDR391C	S2	S	2	0.99920117855072	14.74739945945938	2.3052582147511e-30	EC	EC.48_3	2
YDR394W_T8	YDR394W	RPT3	T8	T	8	1	14.152839768634518	6.49594685395377e-46	EC	EC.48_3	1
YDR397C_S112	YDR397C	NCB2	S112	S	112	1	16.364062763068752	1.60158689047097e-68	EC	EC.48_3	1
YDR397C_S109	YDR397C	NCB2	S109	S	109	1	16.364062763068752	1.60158689047097e-68	EC	EC.48_3	1
YDR407C_S387	YDR407C	TRS120	S387	S	387	1	16.701647050535648	2.40984702710297e-41	EC	EC.48_3	1
YDR407C_S374	YDR407C	TRS120	S374	S	374	0.829821109771729	13.2846629692584	2.40984702710297e-41	EC	EC.48_3	1
YDR409W_S794	YDR409W	SIZ1	S794	S	794	0.999990522861481	14.29624855446926	9.259812476173208e-54	EC	EC.48_3	1
YDR409W_S134	YDR409W	SIZ1	S134	S	134	0.798353731632233	14.192623828940729	9.259812476173208e-54	EC	EC.48_3	1
YDR418W_S38	YDR418W	RPL12B	S38	S	38	1	18.106291227174957	8.712333414441929e-71	EC	EC.48_3	1
YEL054C_S38	YEL054C	RPL12A	S38	S	38	1	18.106291227174957	8.712333414441929e-71	EC	EC.48_3	1
YDR422C_S220	YDR422C	SIP1	S220	S	220	0.999737858772278	15.10642336937338	1.3604265833571998e-63	EC	EC.48_3	1
YDR422C_S33	YDR422C	SIP1	S33	S	33	0.992765069007874	13.46744273477108	1.3604265833571998e-63	EC	EC.48_3	1
YDR422C_S331	YDR422C	SIP1	S331	S	331	0.999999642372131	17.272789247543617	1.3604265833571998e-63	EC	EC.48_3	2
YDR422C_S302	YDR422C	SIP1	S302	S	302	0.894240260124207	13.381735090757566	1.3604265833571998e-63	EC	EC.48_3	1
YDR422C_S299	YDR422C	SIP1	S299	S	299	0.999861001968384	14.816546026324447	1.3604265833571998e-63	EC	EC.48_3	2
YDR422C_S209	YDR422C	SIP1	S209	S	209	0.994082868099213	14.012590883408985	1.3604265833571998e-63	EC	EC.48_3	1
YDR422C_S206	YDR422C	SIP1	S206	S	206	0.994287133216858	14.39509860787084	1.3604265833571998e-63	EC	EC.48_3	2
YDR422C_S636	YDR422C	SIP1	S636	S	636	0.999958992004395	14.133635088673955	1.3604265833571998e-63	EC	EC.48_3	2
YDR422C_S630	YDR422C	SIP1	S630	S	630	0.94334614276886	14.280973610857648	1.3604265833571998e-63	EC	EC.48_3	3
YDR424C_T8	YDR424C	DYN2	T8	T	8	1	13.249779563326056	4.49106987323004e-7	EC	EC.48_3	1
YDR424C_S7	YDR424C	DYN2	S7	S	7	1	13.249779563326056	4.49106987323004e-7	EC	EC.48_3	1
YDR424C_S2	YDR424C	DYN2	S2	S	2	1	13.851285582632554	4.49106987323004e-7	EC	EC.48_3	2
YDR428C_S9	YDR428C	BNA7	S9	S	9	1	14.302882003752597	1.07644580217186e-23	EC	EC.48_3	1
YDR429C_S64	YDR429C	TIF35	S64	S	64	0.999772012233734	13.61694221250791	1.00388679741491e-37	EC	EC.48_3	1
YDR429C_S2	YDR429C	TIF35	S2	S	2	1	17.860790146489073	1.00388679741491e-37	EC	EC.48_3	2
YDR429C_S16	YDR429C	TIF35	S16	S	16	1	12.51539651657631	1.00388679741491e-37	EC	EC.48_3	1
YDR429C_S168	YDR429C	TIF35	S168	S	168	0.993734359741211	13.09017995947284	1.00388679741491e-37	EC	EC.48_3	1
YDR432W_S349	YDR432W	NPL3	S349	S	349	0.998823165893555	18.8292317228232	3.1310162560236e-52	EC	EC.48_3	2
YDR432W_S356	YDR432W	NPL3	S356	S	356	0.997905194759369	14.70209624004772	3.1310162560236e-52	EC	EC.48_3	2
YDR432W_S224	YDR432W	NPL3	S224	S	224	1	16.95468975066204	3.1310162560236e-52	EC	EC.48_3	2
YDR432W_S383	YDR432W	NPL3	S383	S	383	0.887795388698578	12.324132156147227	3.1310162560236e-52	EC	EC.48_3	1
YDR436W_S203	YDR436W	PPZ2	S203	S	203	1	11.858968654567043	1.03565245317063e-51	EC	EC.48_3	1
YDR436W_S299	YDR436W	PPZ2	S299	S	299	0.805712044239044	12.962383240061795	1.03565245317063e-51	EC	EC.48_3	1
YDR436W_S338	YDR436W	PPZ2	S338	S	338	0.871148407459259	12.690520756695305	1.03565245317063e-51	EC	EC.48_3	1
YDR439W_S168	YDR439W	LRS4	S168	S	168	0.999926447868347	15.244369736049943	8.37952688956058e-29	EC	EC.48_3	3
YDR439W_S122	YDR439W	LRS4	S122	S	122	0.96231073141098	12.45213126319321	8.37952688956058e-29	EC	EC.48_3	1
YDR440W_S219	YDR440W	DOT1	S219	S	219	0.961415708065033	14.082162847363575	1.3007534416004998e-36	EC	EC.48_3	2
YDR443C_S425	YDR443C	SSN2	S425	S	425	0.989118874073029	13.36895982445399	1.50367043069169e-21	EC	EC.48_3	1
YDR443C_S375	YDR443C	SSN2	S375	S	375	0.999999940395355	15.266113532979814	1.50367043069169e-21	EC	EC.48_3	1
YDR443C_S450	YDR443C	SSN2	S450	S	450	0.977998912334442	11.88304926965766	1.50367043069169e-21	EC	EC.48_3	1
YDR443C_S748	YDR443C	SSN2	S748	S	748	1	14.302059721060743	1.50367043069169e-21	EC	EC.48_3	1
YDR443C_T746	YDR443C	SSN2	T746	T	746	1	14.302059721060743	1.50367043069169e-21	EC	EC.48_3	1
YDR447C_S94	YDR447C	RPS17B	S94	S	94	0.883954465389252	13.656530673713268	9.685116712657888e-26	EC	EC.48_3	1
YML024W_S94	YML024W	RPS17A	S94	S	94	0.883954465389252	13.656530673713268	9.685116712657888e-26	EC	EC.48_3	1
YDR447C_S125	YDR447C	RPS17B	S125	S	125	1	14.294203527651732	9.685116712657888e-26	EC	EC.48_3	2
YDR447C_S120	YDR447C	RPS17B	S120	S	120	1	13.623672973846135	9.685116712657888e-26	EC	EC.48_3	2
YDR447C_S112	YDR447C	RPS17B	S112	S	112	1	13.145444295756151	9.685116712657888e-26	EC	EC.48_3	1
YML024W_S125	YML024W	RPS17A	S125	S	125	1	14.294203527651732	9.685116712657888e-26	EC	EC.48_3	2
YML024W_S120	YML024W	RPS17A	S120	S	120	1	13.623672973846135	9.685116712657888e-26	EC	EC.48_3	2
YML024W_S112	YML024W	RPS17A	S112	S	112	1	13.145444295756151	9.685116712657888e-26	EC	EC.48_3	1
YDR447C_S96	YDR447C	RPS17B	S96	S	96	1	14.932238396365372	9.685116712657888e-26	EC	EC.48_3	1
YML024W_S96	YML024W	RPS17A	S96	S	96	1	14.932238396365372	9.685116712657888e-26	EC	EC.48_3	1
YDR456W_S569	YDR456W	NHX1	S569	S	569	0.995208859443665	15.128235732349314	1.5438037295813e-48	EC	EC.48_3	1
YDR458C_S141	YDR458C	HEH2	S141	S	141	0.999999940395355	16.384535494304117	8.53769172780028e-49	EC	EC.48_3	2
YDR458C_S123	YDR458C	HEH2	S123	S	123	1	14.675437890773802	8.53769172780028e-49	EC	EC.48_3	2
YDR458C_S51	YDR458C	HEH2	S51	S	51	0.986724495887756	13.299136237795048	8.53769172780028e-49	EC	EC.48_3	1
YDR463W_S140	YDR463W	STP1	S140	S	140	0.999930858612061	13.332787575174953	2.05564919246188e-22	EC	EC.48_3	1
YDR464W_S1014	YDR464W	SPP41	S1014	S	1014	1	15.281451798836656	1.37264273107014e-30	EC	EC.48_3	2
YDR464W_S1067	YDR464W	SPP41	S1067	S	1067	1	11.624610828655069	1.37264273107014e-30	EC	EC.48_3	1
YDR465C_S181	YDR465C	RMT2	S181	S	181	0.9179927110672	11.387007458850468	2.6691240114039e-47	EC	EC.48_3	1
YDR465C_S184	YDR465C	RMT2	S184	S	184	0.999967992305756	15.700518085680295	2.6691240114039e-47	EC	EC.48_3	2
YDR466W_S684	YDR466W	PKH3	S684	S	684	0.999878287315369	19.00111835389806	7.85013240998983e-90	EC	EC.48_3	2
YDR466W_S680	YDR466W	PKH3	S680	S	680	0.999723434448242	17.636495006025456	7.85013240998983e-90	EC	EC.48_3	1
YDR466W_T832	YDR466W	PKH3	T832	T	832	0.986681282520294	13.857015690629732	7.85013240998983e-90	EC	EC.48_3	1
YDR469W_T14	YDR469W	SDC1	T14	T	14	0.988231420516968	15.404997611221953	6.08126727743443e-36	EC	EC.48_3	1
YDR469W_S7	YDR469W	SDC1	S7	S	7	0.984493851661682	15.404997611221953	6.08126727743443e-36	EC	EC.48_3	1
YDR471W_S105	YDR471W	RPL27B	S105	S	105	0.937115788459778	11.88065255566542	5.30643241602509e-14	EC	EC.48_3	1
YHR010W_S105	YHR010W	RPL27A	S105	S	105	0.937115788459778	11.88065255566542	5.30643241602509e-14	EC	EC.48_3	1
YDR472W_S117	YDR472W	TRS31	S117	S	117	0.81038898229599	11.27133950915161	3.03643575263338e-21	EC	EC.48_3	1
YDR472W_S109	YDR472W	TRS31	S109	S	109	0.999997675418854	15.485742598892548	3.03643575263338e-21	EC	EC.48_3	1
YDR472W_S11	YDR472W	TRS31	S11	S	11	1	14.08452122495274	3.03643575263338e-21	EC	EC.48_3	1
YDR472W_S9	YDR472W	TRS31	S9	S	9	1	14.08452122495274	3.03643575263338e-21	EC	EC.48_3	1
YDR475C_S360	YDR475C	JIP4	S360	S	360	0.999841094017029	12.923374590562382	9.22060546368347e-47	EC	EC.48_3	2
YDR475C_S145	YDR475C	JIP4	S145	S	145	0.922703206539154	16.03477824618123	9.22060546368347e-47	EC	EC.48_3	2
YDR475C_S510	YDR475C	JIP4	S510	S	510	0.999898135662079	14.32504662778675	9.22060546368347e-47	EC	EC.48_3	2
YDR477W_S487	YDR477W	SNF1	S487	S	487	0.958634734153748	15.704971359858272	8.71930872499714e-49	EC	EC.48_3	1
YDR477W_S632	YDR477W	SNF1	S632	S	632	0.998504221439362	12.89460575508136	8.71930872499714e-49	EC	EC.48_3	1
YDR480W_S225	YDR480W	DIG2	S225	S	225	0.999365210533142	12.713788695982144	7.63606543841796e-69	EC	EC.48_3	1
YDR481C_S123	YDR481C	PHO8	S123	S	123	0.999710202217102	16.5454616645805	3.66371731763634e-64	EC	EC.48_3	2
YDR496C_S35	YDR496C	PUF6	S35	S	35	1	15.636558011974223	4.0784540120894505e-61	EC	EC.48_3	1
YDR496C_S34	YDR496C	PUF6	S34	S	34	1	15.636558011974223	4.0784540120894505e-61	EC	EC.48_3	1
YDR497C_S55	YDR497C	ITR1	S55	S	55	1	19.245299200327807	1.0219252494723e-94	EC	EC.48_3	4
YDR497C_S35	YDR497C	ITR1	S35	S	35	0.999241888523102	12.097312637986786	1.0219252494723e-94	EC	EC.48_3	1
YDR497C_S31	YDR497C	ITR1	S31	S	31	0.986973464488983	12.097312637986786	1.0219252494723e-94	EC	EC.48_3	1
YDR497C_S46	YDR497C	ITR1	S46	S	46	1	14.433288170180454	1.0219252494723e-94	EC	EC.48_3	1
YDR502C_S236	YDR502C	SAM2	S236	S	236	0.99352353811264	13.733371128139884	1.59085224350614e-18	EC	EC.48_3	1
YDR505C_S520	YDR505C	PSP1	S520	S	520	1	15.385390938011046	1.01028740277483e-47	EC	EC.48_3	3
YDR505C_S34	YDR505C	PSP1	S34	S	34	1	12.861008903321071	1.01028740277483e-47	EC	EC.48_3	1
YDR505C_S31	YDR505C	PSP1	S31	S	31	1	12.861008903321071	1.01028740277483e-47	EC	EC.48_3	1
YDR505C_S36	YDR505C	PSP1	S36	S	36	1	12.861008903321071	1.01028740277483e-47	EC	EC.48_3	1
YDR507C_S471	YDR507C	GIN4	S471	S	471	1	12.529616643799937	1.13980786053415e-63	EC	EC.48_3	1
YDR507C_S719	YDR507C	GIN4	S719	S	719	1	14.597997571168554	1.13980786053415e-63	EC	EC.48_3	1
YDR507C_S666	YDR507C	GIN4	S666	S	666	0.999979972839355	14.285231616017857	1.13980786053415e-63	EC	EC.48_3	2
YDR507C_S460	YDR507C	GIN4	S460	S	460	0.887202680110931	18.168608620446964	1.13980786053415e-63	EC	EC.48_3	2
YDR507C_T434	YDR507C	GIN4	T434	T	434	0.951375901699066	13.999617787065793	1.13980786053415e-63	EC	EC.48_3	1
YDR507C_S389	YDR507C	GIN4	S389	S	389	0.986847519874573	17.822318265422307	1.13980786053415e-63	EC	EC.48_3	3
YDR507C_S385	YDR507C	GIN4	S385	S	385	0.850487411022186	17.67547012953625	1.13980786053415e-63	EC	EC.48_3	1
YDR507C_S387	YDR507C	GIN4	S387	S	387	0.850487411022186	17.67547012953625	1.13980786053415e-63	EC	EC.48_3	1
YDR507C_S637	YDR507C	GIN4	S637	S	637	0.942813277244568	14.77790770760597	1.13980786053415e-63	EC	EC.48_3	1
YDR507C_S382	YDR507C	GIN4	S382	S	382	0.850487411022186	17.67547012953625	1.13980786053415e-63	EC	EC.48_3	1
YDR507C_S384	YDR507C	GIN4	S384	S	384	0.850487411022186	17.67547012953625	1.13980786053415e-63	EC	EC.48_3	1
YDR507C_S744	YDR507C	GIN4	S744	S	744	0.97067791223526	14.354242281455832	1.13980786053415e-63	EC	EC.48_3	1
YDR507C_S750	YDR507C	GIN4	S750	S	750	0.998716652393341	12.959648003910994	1.13980786053415e-63	EC	EC.48_3	1
YDR507C_S689	YDR507C	GIN4	S689	S	689	1	17.306921260786066	1.13980786053415e-63	EC	EC.48_3	1
YDR507C_T685	YDR507C	GIN4	T685	T	685	1	17.306921260786066	1.13980786053415e-63	EC	EC.48_3	1
YDR507C_S683	YDR507C	GIN4	S683	S	683	1	17.306921260786066	1.13980786053415e-63	EC	EC.48_3	1
YDR507C_S682	YDR507C	GIN4	S682	S	682	1	17.306921260786066	1.13980786053415e-63	EC	EC.48_3	1
YDR507C_T847	YDR507C	GIN4	T847	T	847	1	11.18229355536352	1.13980786053415e-63	EC	EC.48_3	1
YDR508C_S124	YDR508C	GNP1	S124	S	124	1	16.3171195677149	8.130793409152228e-84	EC	EC.48_3	1
YDR508C_S111	YDR508C	GNP1	S111	S	111	0.951076865196228	13.805433548321671	8.130793409152228e-84	EC	EC.48_3	1
YDR508C_S113	YDR508C	GNP1	S113	S	113	1	19.023556297312563	8.130793409152228e-84	EC	EC.48_3	3
YDR508C_S29	YDR508C	GNP1	S29	S	29	0.976631224155426	12.746273913053807	8.130793409152228e-84	EC	EC.48_3	2
YDR510W_S2	YDR510W	SMT3	S2	S	2	1	17.664466163997826	3.08310628822081e-37	EC	EC.48_3	5
YDR515W_S42	YDR515W	SLF1	S42	S	42	0.856495082378387	15.3543032598639	5.51870260905634e-53	EC	EC.48_3	1
YDR515W_S429	YDR515W	SLF1	S429	S	429	0.840571284294128	10.1624878851075	5.51870260905634e-53	EC	EC.48_3	1
YDR516C_S2	YDR516C	EMI2	S2	S	2	1	18.785171701896477	1.51169597476564e-70	EC	EC.48_3	2
YDR517W_S155	YDR517W	GRH1	S155	S	155	1	16.7254314730548	1.14522719515805e-47	EC	EC.48_3	2
YDR517W_S358	YDR517W	GRH1	S358	S	358	1	13.824431391624335	1.14522719515805e-47	EC	EC.48_3	1
YEL013W_S16	YEL013W	VAC8	S16	S	16	1	20.149823702056157	3.074156801922499e-95	EC	EC.48_3	2
YEL015W_S261	YEL015W	EDC3	S261	S	261	0.999862313270569	18.514551190405264	3.68719457613556e-64	EC	EC.48_3	2
YEL015W_S259	YEL015W	EDC3	S259	S	259	0.813114404678345	17.13390225692915	3.68719457613556e-64	EC	EC.48_3	1
YEL015W_S257	YEL015W	EDC3	S257	S	257	0.999952375888824	17.044431974302594	3.68719457613556e-64	EC	EC.48_3	1
YEL015W_S255	YEL015W	EDC3	S255	S	255	0.840835511684418	10.281159859926454	3.68719457613556e-64	EC	EC.48_3	1
YEL017W_S99	YEL017W	GTT3	S99	S	99	0.999373376369476	13.764810528499046	1.5800072389107498e-11	EC	EC.48_3	1
YEL022W_S317	YEL022W	GEA2	S317	S	317	0.952166795730591	14.20992297846282	2.96446727873636e-46	EC	EC.48_3	1
YEL022W_T313	YEL022W	GEA2	T313	T	313	0.841910898685455	14.678091353009751	2.96446727873636e-46	EC	EC.48_3	1
YEL032W_S781	YEL032W	MCM3	S781	S	781	1	13.72111625941245	2.25804635142736e-39	EC	EC.48_3	3
YEL032W_S777	YEL032W	MCM3	S777	S	777	1	13.041724323920874	2.25804635142736e-39	EC	EC.48_3	2
YEL032W_S794	YEL032W	MCM3	S794	S	794	0.968568623065948	12.295287146945912	2.25804635142736e-39	EC	EC.48_3	1
YEL034W_S2	YEL034W	HYP2	S2	S	2	1	26.068719380271805	2.40178676001071e-232	EC	EC.48_3	17
YEL034W_T10	YEL034W	HYP2	T10	T	10	0.999498248100281	20.32314857663815	2.40178676001071e-232	EC	EC.48_3	4
YEL034W_T7	YEL034W	HYP2	T7	T	7	0.999998927116394	19.444423218229065	2.40178676001071e-232	EC	EC.48_3	9
YEL034W_S16	YEL034W	HYP2	S16	S	16	0.997912704944611	19.694746641618956	2.40178676001071e-232	EC	EC.48_3	4
YEL034W_S15	YEL034W	HYP2	S15	S	15	0.999923884868622	20.87406914588692	2.40178676001071e-232	EC	EC.48_3	10
YEL034W_Y19	YEL034W	HYP2	Y19	Y	19	1	20.668135498473056	2.40178676001071e-232	EC	EC.48_3	6
YEL037C_T93	YEL037C	RAD23	T93	T	93	0.87903618812561	14.075270449515912	1.3337946353814401e-65	EC	EC.48_3	1
YEL037C_S91	YEL037C	RAD23	S91	S	91	0.845781743526459	16.50507448312069	1.3337946353814401e-65	EC	EC.48_3	2
YEL037C_T94	YEL037C	RAD23	T94	T	94	0.870364904403687	14.075270449515912	1.3337946353814401e-65	EC	EC.48_3	1
YEL037C_S121	YEL037C	RAD23	S121	S	121	0.875109910964966	14.61190636107958	1.3337946353814401e-65	EC	EC.48_3	1
YEL037C_T107	YEL037C	RAD23	T107	T	107	0.872901082038879	14.857007889857885	1.3337946353814401e-65	EC	EC.48_3	1
YEL037C_S138	YEL037C	RAD23	S138	S	138	0.912329435348511	15.039072301562916	1.3337946353814401e-65	EC	EC.48_3	1
YEL037C_T139	YEL037C	RAD23	T139	T	139	0.999426126480103	15.324207332206049	1.3337946353814401e-65	EC	EC.48_3	1
YEL037C_S136	YEL037C	RAD23	S136	S	136	0.964812934398651	13.4644749540781	1.3337946353814401e-65	EC	EC.48_3	1
YEL043W_T926	YEL043W	YEL043W	T926	T	926	0.940669894218445	13.985432133386077	2.62847500735222e-52	EC	EC.48_3	1
YEL043W_S930	YEL043W	YEL043W	S930	S	930	0.98187792301178	17.49720187365242	2.62847500735222e-52	EC	EC.48_3	3
YEL043W_S516	YEL043W	YEL043W	S516	S	516	0.928847670555115	14.111940612924323	2.62847500735222e-52	EC	EC.48_3	1
YEL043W_S524	YEL043W	YEL043W	S524	S	524	0.998811006546021	15.742111174821384	2.62847500735222e-52	EC	EC.48_3	1
YEL043W_T154	YEL043W	YEL043W	T154	T	154	0.999965488910675	15.274358914262336	2.62847500735222e-52	EC	EC.48_3	3
YEL043W_S787	YEL043W	YEL043W	S787	S	787	0.999999403953552	13.759640255186124	2.62847500735222e-52	EC	EC.48_3	1
YEL043W_S721	YEL043W	YEL043W	S721	S	721	0.952667832374573	11.82265220828363	2.62847500735222e-52	EC	EC.48_3	1
YEL043W_S802	YEL043W	YEL043W	S802	S	802	0.99999737739563	12.471539591827945	2.62847500735222e-52	EC	EC.48_3	1
YEL043W_S897	YEL043W	YEL043W	S897	S	897	0.841341137886047	9.607078191769718	2.62847500735222e-52	EC	EC.48_3	1
YEL043W_S898	YEL043W	YEL043W	S898	S	898	0.970606088638306	9.607078191769718	2.62847500735222e-52	EC	EC.48_3	1
YEL046C_S369	YEL046C	GLY1	S369	S	369	1	24.01582764756938	2.5760066750498696e-199	EC	EC.48_3	4
YEL046C_T370	YEL046C	GLY1	T370	T	370	0.999920129776001	14.727881281075234	2.5760066750498696e-199	EC	EC.48_3	2
YEL051W_S30	YEL051W	VMA8	S30	S	30	1	15.968652934836555	2.35217609550373e-24	EC	EC.48_3	1
YEL051W_Y29	YEL051W	VMA8	Y29	Y	29	1	15.968652934836555	2.35217609550373e-24	EC	EC.48_3	1
YEL061C_S972	YEL061C	CIN8	S972	S	972	1	15.401207124152752	6.647807540052279e-16	EC	EC.48_3	1
YEL062W_S362	YEL062W	NPR2	S362	S	362	0.870615839958191	13.353463385798278	2.8866559440074996e-19	EC	EC.48_3	1
YEL062W_T560	YEL062W	NPR2	T560	T	560	0.99633264541626	14.420801920452307	2.8866559440074996e-19	EC	EC.48_3	1
YEL062W_S557	YEL062W	NPR2	S557	S	557	0.990393340587616	14.420801920452307	2.8866559440074996e-19	EC	EC.48_3	1
YEL071W_T77	YEL071W	DLD3	T77	T	77	0.926928043365479	13.069019504213584	8.17900691848274e-16	EC	EC.48_3	1
YEL071W_S76	YEL071W	DLD3	S76	S	76	0.872403383255005	13.069019504213584	8.17900691848274e-16	EC	EC.48_3	1
YER008C_S43	YER008C	SEC3	S43	S	43	0.999998450279236	16.55194978116353	7.351587777112697e-76	EC	EC.48_3	1
YER008C_S464	YER008C	SEC3	S464	S	464	0.959216415882111	13.940308582534746	7.351587777112697e-76	EC	EC.48_3	2
YER012W_S12	YER012W	PRE1	S12	S	12	0.888202428817749	12.85707214580604	0.00752081787628799	EC	EC.48_3	1
YER016W_S139	YER016W	BIM1	S139	S	139	1	17.221120555374366	1.78741125328592e-69	EC	EC.48_3	2
YER016W_S148	YER016W	BIM1	S148	S	148	0.883859157562256	17.874408566994724	1.78741125328592e-69	EC	EC.48_3	3
YER016W_S149	YER016W	BIM1	S149	S	149	0.821097195148468	16.71052359387615	1.78741125328592e-69	EC	EC.48_3	1
YER019C-A_S4	YER019C-A	SBH2	S4	S	4	1	14.387693959561728	3.09978523640085e-8	EC	EC.48_3	1
YER020W_S61	YER020W	GPA2	S61	S	61	1	12.78410668293544	1.41384764068063e-41	EC	EC.48_3	1
YER022W_S57	YER022W	SRB4	S57	S	57	0.817371249198914	14.15666218308296	7.42660670165098e-14	EC	EC.48_3	1
YER023W_S279	YER023W	PRO3	S279	S	279	1	13.173064095746728	9.64015409462313e-26	EC	EC.48_3	1
YER023W_T135	YER023W	PRO3	T135	T	135	0.995882749557495	13.516245198920824	9.64015409462313e-26	EC	EC.48_3	1
YER024W_T841	YER024W	YAT2	T841	T	841	1	19.2555660291059	1.17269327020083e-29	EC	EC.48_3	2
YER024W_S838	YER024W	YAT2	S838	S	838	1	19.2555660291059	1.17269327020083e-29	EC	EC.48_3	2
YER024W_S835	YER024W	YAT2	S835	S	835	0.999914884567261	19.2555660291059	1.17269327020083e-29	EC	EC.48_3	2
YER025W_S171	YER025W	GCD11	S171	S	171	1	19.77693416955207	7.561547336768329e-43	EC	EC.48_3	1
YER025W_S312	YER025W	GCD11	S312	S	312	1	13.317513478570715	7.561547336768329e-43	EC	EC.48_3	1
YER026C_S34	YER026C	CHO1	S34	S	34	1	17.341988076112383	3.740185784175569e-95	EC	EC.48_3	2
YER026C_S42	YER026C	CHO1	S42	S	42	0.982021749019623	14.169651205104833	3.740185784175569e-95	EC	EC.48_3	1
YER027C_T24	YER027C	GAL83	T24	T	24	0.948137044906616	13.56974192920226	2.5425810703707397e-60	EC	EC.48_3	1
YER027C_T23	YER027C	GAL83	T23	T	23	0.937126934528351	13.56974192920226	2.5425810703707397e-60	EC	EC.48_3	1
YER027C_S12	YER027C	GAL83	S12	S	12	1	18.733711327740643	2.5425810703707397e-60	EC	EC.48_3	2
YER030W_S2	YER030W	CHZ1	S2	S	2	1	10.734821099578802	9.50275314239233e-44	EC	EC.48_3	1
YER030W_S70	YER030W	CHZ1	S70	S	70	0.999999940395355	11.382251123831628	9.50275314239233e-44	EC	EC.48_3	1
YER030W_S68	YER030W	CHZ1	S68	S	68	1	11.59808617067552	9.50275314239233e-44	EC	EC.48_3	2
YER032W_S547	YER032W	FIR1	S547	S	547	0.999967813491821	16.942235438102724	1.5136123766271899e-28	EC	EC.48_3	1
YER032W_T6	YER032W	FIR1	T6	T	6	1	14.106065178115884	1.5136123766271899e-28	EC	EC.48_3	3
YER032W_S2	YER032W	FIR1	S2	S	2	1	13.407009510456035	1.5136123766271899e-28	EC	EC.48_3	2
YER032W_S225	YER032W	FIR1	S225	S	225	0.998249590396881	13.147612690632272	1.5136123766271899e-28	EC	EC.48_3	1
YER032W_T449	YER032W	FIR1	T449	T	449	0.845867812633514	9.790718591878614	1.5136123766271899e-28	EC	EC.48_3	1
YER033C_S676	YER033C	ZRG8	S676	S	676	0.999999940395355	13.663018560650272	1.39475358673467e-34	EC	EC.48_3	2
YER036C_S449	YER036C	ARB1	S449	S	449	1	14.72701474337719	1.8053828121145e-12	EC	EC.48_3	1
YER036C_T446	YER036C	ARB1	T446	T	446	1	14.942900821244288	1.8053828121145e-12	EC	EC.48_3	2
YER036C_T442	YER036C	ARB1	T442	T	442	1	14.72701474337719	1.8053828121145e-12	EC	EC.48_3	1
YER038C_S151	YER038C	KRE29	S151	S	151	1	14.377717859601416	2.09907791488588e-9	EC	EC.48_3	1
YER040W_S395	YER040W	GLN3	S395	S	395	1	15.214033304519331	6.49516537831309e-90	EC	EC.48_3	1
YER040W_S469	YER040W	GLN3	S469	S	469	0.946447134017944	13.101615532701638	6.49516537831309e-90	EC	EC.48_3	1
YER040W_T259	YER040W	GLN3	T259	T	259	0.859480977058411	13.154712389714556	6.49516537831309e-90	EC	EC.48_3	1
YER043C_S2	YER043C	SAH1	S2	S	2	0.999707937240601	15.728003893679883	1.4786767830720599e-23	EC	EC.48_3	1
YER043C_T188	YER043C	SAH1	T188	T	188	1	12.707433395952444	1.4786767830720599e-23	EC	EC.48_3	1
YER043C_S186	YER043C	SAH1	S186	S	186	1	12.707433395952444	1.4786767830720599e-23	EC	EC.48_3	1
YER048C_S266	YER048C	CAJ1	S266	S	266	0.824146866798401	11.245254044508464	1.0461605236115699e-34	EC	EC.48_3	1
YER052C_T333	YER052C	HOM3	T333	T	333	0.988372504711151	15.62726741355432	1.4968732603705298e-100	EC	EC.48_3	2
YER052C_S332	YER052C	HOM3	S332	S	332	0.95220011472702	12.91941684133311	1.4968732603705298e-100	EC	EC.48_3	1
YER054C_T327	YER054C	GIP2	T327	T	327	0.99990040063858	17.536479754488713	8.893374755706558e-135	EC	EC.48_3	1
YER054C_S51	YER054C	GIP2	S51	S	51	0.862214684486389	11.111391599483978	8.893374755706558e-135	EC	EC.48_3	1
YER054C_S107	YER054C	GIP2	S107	S	107	0.993036866188049	15.402275009730428	8.893374755706558e-135	EC	EC.48_3	2
YER054C_S104	YER054C	GIP2	S104	S	104	0.991567611694336	15.402275009730428	8.893374755706558e-135	EC	EC.48_3	2
YER054C_S93	YER054C	GIP2	S93	S	93	0.987700462341309	13.26141139594083	8.893374755706558e-135	EC	EC.48_3	1
YER054C_S194	YER054C	GIP2	S194	S	194	0.990550458431244	15.158014708222654	8.893374755706558e-135	EC	EC.48_3	2
YER056C_S18	YER056C	FCY2	S18	S	18	0.998540341854095	14.47538491944878	0.00722598151751569	EC	EC.48_3	1
YER059W_S312	YER059W	PCL6	S312	S	312	1	15.595974598754358	1.67257508187204e-47	EC	EC.48_3	2
YER059W_S14	YER059W	PCL6	S14	S	14	0.959108293056488	12.623402193927213	1.67257508187204e-47	EC	EC.48_3	1
YER059W_T11	YER059W	PCL6	T11	T	11	0.959108293056488	12.623402193927213	1.67257508187204e-47	EC	EC.48_3	1
YER059W_S10	YER059W	PCL6	S10	S	10	0.951109707355499	12.623402193927213	1.67257508187204e-47	EC	EC.48_3	1
YER059W_S9	YER059W	PCL6	S9	S	9	0.946330428123474	12.623402193927213	1.67257508187204e-47	EC	EC.48_3	1
YER059W_S7	YER059W	PCL6	S7	S	7	0.943852305412292	12.623402193927213	1.67257508187204e-47	EC	EC.48_3	1
YER070W_S816	YER070W	RNR1	S816	S	816	1	16.935268271217073	1.11010569860692e-40	EC	EC.48_3	2
YER070W_S887	YER070W	RNR1	S887	S	887	1	16.425585678921085	1.11010569860692e-40	EC	EC.48_3	1
YER072W_S3	YER072W	VTC1	S3	S	3	0.95095419883728	16.81445739690268	2.74378915663558e-18	EC	EC.48_3	2
YER074W_S14	YER074W	RPS24A	S14	S	14	1	11.517200144092625	3.91296518437754e-38	EC	EC.48_3	1
YIL069C_S14	YIL069C	RPS24B	S14	S	14	1	11.517200144092625	3.91296518437754e-38	EC	EC.48_3	1
YER074W_S2	YER074W	RPS24A	S2	S	2	0.887041389942169	13.34874843883242	3.91296518437754e-38	EC	EC.48_3	2
YIL069C_S2	YIL069C	RPS24B	S2	S	2	0.887041389942169	13.34874843883242	3.91296518437754e-38	EC	EC.48_3	2
YER074W-A_T41	YER074W-A	YOS1	T41	T	41	0.980163931846619	12.219217030914576	5.67066481758573e-13	EC	EC.48_3	1
YER075C_S492	YER075C	PTP3	S492	S	492	0.99693638086319	14.520550087536646	4.20107573516106e-29	EC	EC.48_3	2
YER079W_S41	YER079W	YER079W	S41	S	41	0.999999761581421	17.661722406987103	5.148620155918568e-94	EC	EC.48_3	2
