## Supplementary Tables for "The regulatory landscape of the yeast phosphoproteome": Table_S3.csv (part 37 of 412)

reference	systematic_name	gene	p_site	p_residue	p_position	p_site_loc	intensity_log2	qvalue	treatment_id	sample	peptides
YER079W_S57	YER079W	YER079W	S57	S	57	0.999950528144836	15.65263226917068	5.148620155918568e-94	EC	EC.48_3	3
YER079W_S60	YER079W	YER079W	S60	S	60	0.999327063560486	12.265149660725804	5.148620155918568e-94	EC	EC.48_3	1
YER079W_S189	YER079W	YER079W	S189	S	189	0.999238610267639	13.662569139362054	5.148620155918568e-94	EC	EC.48_3	1
YER087C-B_S3	YER087C-B	SBH1	S3	S	3	0.908209145069122	19.578142670144587	8.712333414441929e-71	EC	EC.48_3	2
YER087C-B_T5	YER087C-B	SBH1	T5	T	5	0.999692738056183	17.50248953637904	8.712333414441929e-71	EC	EC.48_3	2
YER088C_S491	YER088C	DOT6	S491	S	491	0.999999940395355	18.92336638283424	3.2418271473327986e-96	EC	EC.48_3	4
YER088C_S487	YER088C	DOT6	S487	S	487	1	18.897045263355174	3.2418271473327986e-96	EC	EC.48_3	3
YER088C_T602	YER088C	DOT6	T602	T	602	0.875361740589142	12.596237585640614	3.2418271473327986e-96	EC	EC.48_3	1
YER088C_T489	YER088C	DOT6	T489	T	489	0.999653279781342	14.954922767971755	3.2418271473327986e-96	EC	EC.48_3	2
YER088C_S563	YER088C	DOT6	S563	S	563	0.999957501888275	13.757645022797314	3.2418271473327986e-96	EC	EC.48_3	1
YER088C_S327	YER088C	DOT6	S327	S	327	0.953942835330963	13.875465121185798	3.2418271473327986e-96	EC	EC.48_3	1
YER088C_S553	YER088C	DOT6	S553	S	553	0.913242995738983	14.125549970763643	3.2418271473327986e-96	EC	EC.48_3	1
YER092W_T124	YER092W	IES5	T124	T	124	0.999998211860657	15.78631952922883	1.60075120064211e-64	EC	EC.48_3	1
YER093C_S11	YER093C	TSC11	S11	S	11	0.99984085559845	15.827630912631175	6.4498317076576e-42	EC	EC.48_3	1
YER104W_T36	YER104W	RTT105	T36	T	36	0.97273463010788	13.508126032605787	2.57815979149612e-7	EC	EC.48_3	1
YER105C_S517	YER105C	NUP157	S517	S	517	0.999993681907654	12.885364224667905	4.7510375571156986e-12	EC	EC.48_3	1
YER111C_S816	YER111C	SWI4	S816	S	816	0.999894917011261	13.263048665027478	1.03509488392333e-35	EC	EC.48_3	1
YER111C_S166	YER111C	SWI4	S166	S	166	0.999943852424622	15.320097034070692	1.03509488392333e-35	EC	EC.48_3	1
YER111C_S806	YER111C	SWI4	S806	S	806	1	13.884335785507986	1.03509488392333e-35	EC	EC.48_3	1
YER111C_T687	YER111C	SWI4	T687	T	687	0.999907493591309	12.486559846410689	1.03509488392333e-35	EC	EC.48_3	1
YER114C_S523	YER114C	BOI2	S523	S	523	1	20.017716029236013	1.9291682278416095e-106	EC	EC.48_3	2
YER114C_S519	YER114C	BOI2	S519	S	519	1	20.042944313703572	1.9291682278416095e-106	EC	EC.48_3	2
YER114C_S373	YER114C	BOI2	S373	S	373	0.979868531227112	16.63844060445697	1.9291682278416095e-106	EC	EC.48_3	1
YER114C_S375	YER114C	BOI2	S375	S	375	0.827405452728271	13.65869629330211	1.9291682278416095e-106	EC	EC.48_3	1
YER114C_T388	YER114C	BOI2	T388	T	388	0.999488592147827	13.65869629330211	1.9291682278416095e-106	EC	EC.48_3	1
YER114C_S28	YER114C	BOI2	S28	S	28	0.99999988079071	14.894815709324554	1.9291682278416095e-106	EC	EC.48_3	2
YER114C_S683	YER114C	BOI2	S683	S	683	0.999999403953552	15.45988966947218	1.9291682278416095e-106	EC	EC.48_3	1
YER114C_S723	YER114C	BOI2	S723	S	723	1	14.142119880539571	1.9291682278416095e-106	EC	EC.48_3	1
YER114C_S652	YER114C	BOI2	S652	S	652	1	13.516745933487709	1.9291682278416095e-106	EC	EC.48_3	1
YER114C_S546	YER114C	BOI2	S546	S	546	0.999986827373505	14.203094013895452	1.9291682278416095e-106	EC	EC.48_3	1
YER116C_S50	YER116C	SLX8	S50	S	50	1	16.913014588368934	1.28858549916342e-28	EC	EC.48_3	1
YER116C_T44	YER116C	SLX8	T44	T	44	1	16.913014588368934	1.28858549916342e-28	EC	EC.48_3	1
YER116C_T39	YER116C	SLX8	T39	T	39	1	16.913014588368934	1.28858549916342e-28	EC	EC.48_3	1
YER118C_T184	YER118C	SHO1	T184	T	184	0.998412668704987	16.885524066205694	1.37932529761572e-38	EC	EC.48_3	2
YER120W_T204	YER120W	SCS2	T204	T	204	0.81982958316803	14.139146862468984	4.32603596996736e-8	EC	EC.48_3	1
YER120W_S2	YER120W	SCS2	S2	S	2	0.984733700752258	11.97178601942482	4.32603596996736e-8	EC	EC.48_3	1
YER122C_S389	YER122C	GLO3	S389	S	389	0.999999940395355	15.938150319302837	1.21162413143656e-53	EC	EC.48_3	2
YER122C_S398	YER122C	GLO3	S398	S	398	1	14.353666465766713	1.21162413143656e-53	EC	EC.48_3	1
YER122C_T340	YER122C	GLO3	T340	T	340	1	12.138870767367369	1.21162413143656e-53	EC	EC.48_3	1
YER123W_S408	YER123W	YCK3	S408	S	408	0.985067665576935	15.084676378525248	1.3050282131595496e-18	EC	EC.48_3	2
YER123W_S404	YER123W	YCK3	S404	S	404	0.999985158443451	13.65210812922186	1.3050282131595496e-18	EC	EC.48_3	1
YER123W_T380	YER123W	YCK3	T380	T	380	0.998101592063904	13.702971102875772	1.3050282131595496e-18	EC	EC.48_3	1
YER127W_S288	YER127W	LCP5	S288	S	288	0.952355980873108	11.836500508303116	2.24090847277515e-40	EC	EC.48_3	1
YER129W_S964	YER129W	SAK1	S964	S	964	0.8842371106147772	11.060737348177812	1.01824717429286e-71	EC	EC.48_3	1
YER129W_S966	YER129W	SAK1	S966	S	966	0.999997615814209	15.451613629496096	1.01824717429286e-71	EC	EC.48_3	2
YER132C_S877	YER132C	PMD1	S877	S	877	1	16.535378706254157	1.21328443456631e-79	EC	EC.48_3	2
YER132C_S881	YER132C	PMD1	S881	S	881	1	12.617027470189464	1.21328443456631e-79	EC	EC.48_3	1
YER132C_S1612	YER132C	PMD1	S1612	S	1612	0.991459846496582	16.742103729583807	1.21328443456631e-79	EC	EC.48_3	1
YER132C_S1356	YER132C	PMD1	S1356	S	1356	0.87971693277359	14.68957876688871	1.21328443456631e-79	EC	EC.48_3	1
YER132C_S1664	YER132C	PMD1	S1664	S	1664	1	19.112525746022424	1.21328443456631e-79	EC	EC.48_3	3
YER132C_S1307	YER132C	PMD1	S1307	S	1307	0.975090563297272	12.053624594747962	1.21328443456631e-79	EC	EC.48_3	1
YER132C_S1652	YER132C	PMD1	S1652	S	1652	0.999819755554199	18.51608344008847	1.21328443456631e-79	EC	EC.48_3	2
YER132C_S1651	YER132C	PMD1	S1651	S	1651	0.978694260120392	17.514933860734455	1.21328443456631e-79	EC	EC.48_3	1
YER132C_S1656	YER132C	PMD1	S1656	S	1656	0.898660898208618	17.51723193682677	1.21328443456631e-79	EC	EC.48_3	1
YER132C_S1642	YER132C	PMD1	S1642	S	1642	0.782531380653381	11.561874507228625	1.21328443456631e-79	EC	EC.48_3	1
YER132C_S774	YER132C	PMD1	S774	S	774	0.85686069726944	13.210529615778428	1.21328443456631e-79	EC	EC.48_3	1
YER132C_S785	YER132C	PMD1	S785	S	785	0.88984203338623	14.632172612714667	1.21328443456631e-79	EC	EC.48_3	1
YER143W_T346	YER143W	DDI1	T346	T	346	0.993105351924896	16.561707563064633	1.1454545745058e-81	EC	EC.48_3	1
YER144C_T383	YER144C	UBP5	T383	T	383	1	11.686889987692828	1.31178847443751e-36	EC	EC.48_3	1
YER144C_S382	YER144C	UBP5	S382	S	382	1	11.686889987692828	1.31178847443751e-36	EC	EC.48_3	1
YER144C_T380	YER144C	UBP5	T380	T	380	1	11.686889987692828	1.31178847443751e-36	EC	EC.48_3	1
YER149C_S230	YER149C	PEA2	S230	S	230	1	20.31436649464247	4.940317842253189e-92	EC	EC.48_3	4
YER149C_S226	YER149C	PEA2	S226	S	226	0.999998688697815	20.310174038234592	4.940317842253189e-92	EC	EC.48_3	3
YER149C_S225	YER149C	PEA2	S225	S	225	0.991520166397095	13.065364339405807	4.940317842253189e-92	EC	EC.48_3	1
YER149C_Y273	YER149C	PEA2	Y273	Y	273	1	13.628404963158378	4.940317842253189e-92	EC	EC.48_3	1
YER149C_S347	YER149C	PEA2	S347	S	347	0.92071408033371	13.912832324465947	4.940317842253189e-92	EC	EC.48_3	1
YER149C_S336	YER149C	PEA2	S336	S	336	0.839861035346985	13.912832324465947	4.940317842253189e-92	EC	EC.48_3	1
YER151C_S341	YER151C	UBP3	S341	S	341	0.99999988079071	18.195110083631747	4.472706369787229e-82	EC	EC.48_3	1
YER151C_S339	YER151C	UBP3	S339	S	339	0.99650114774704	14.349437970811165	4.472706369787229e-82	EC	EC.48_3	1
YER151C_T337	YER151C	UBP3	T337	T	337	0.955949544906616	14.349437970811165	4.472706369787229e-82	EC	EC.48_3	1
YER151C_S400	YER151C	UBP3	S400	S	400	0.976299047470093	15.531186843691222	4.472706369787229e-82	EC	EC.48_3	1
YER155C_S170	YER155C	BEM2	S170	S	170	1	17.514019004339367	2.40178676001071e-232	EC	EC.48_3	2
YER155C_S168	YER155C	BEM2	S168	S	168	0.999929666519165	17.10211350413931	2.40178676001071e-232	EC	EC.48_3	2
YER155C_S1054	YER155C	BEM2	S1054	S	1054	0.999998450279236	13.832677344910293	2.40178676001071e-232	EC	EC.48_3	1
YER155C_S38	YER155C	BEM2	S38	S	38	0.997437179088593	15.603884711077258	2.40178676001071e-232	EC	EC.48_3	1
YER155C_S177	YER155C	BEM2	S177	S	177	0.999865651130676	14.673108346352098	2.40178676001071e-232	EC	EC.48_3	1
YER155C_S1016	YER155C	BEM2	S1016	S	1016	0.997830510139465	13.088426939614154	2.40178676001071e-232	EC	EC.48_3	1
YER155C_S1012	YER155C	BEM2	S1012	S	1012	0.997100234031677	13.088426939614154	2.40178676001071e-232	EC	EC.48_3	1
YER155C_S1046	YER155C	BEM2	S1046	S	1046	0.999999701976776	14.115890028296675	2.40178676001071e-232	EC	EC.48_3	1
YER155C_T1038	YER155C	BEM2	T1038	T	1038	1	13.553166223556373	2.40178676001071e-232	EC	EC.48_3	1
YER158C_S30	YER158C	YER158C	S30	S	30	1	13.934656239969785	5.25265387098755e-17	EC	EC.48_3	1
YER158C_S28	YER158C	YER158C	S28	S	28	1	13.934656239969785	5.25265387098755e-17	EC	EC.48_3	1
YER159C_S141	YER159C	BUR6	S141	S	141	1	20.938682910168215	3.480938340368799e-101	EC	EC.48_3	3
YER159C_T135	YER159C	BUR6	T135	T	135	1	14.273970173245004	3.480938340368799e-101	EC	EC.48_3	1
YER161C_S193	YER161C	SPT2	S193	S	193	0.999891400337219	11.547836822070357	7.64700382802869e-49	EC	EC.48_3	1
YER164W_S987	YER164W	CHD1	S987	S	987	0.999265730381012	9.519710449179014	5.37571542098016e-35	EC	EC.48_3	1
YER164W_S989	YER164W	CHD1	S989	S	989	0.999971985816956	13.64025820899008	5.37571542098016e-35	EC	EC.48_3	4
YER164W_S1339	YER164W	CHD1	S1339	S	1339	0.937984883785248	12.996179217920307	5.37571542098016e-35	EC	EC.48_3	1
YER165W_S405	YER165W	PAB1	S405	S	405	1	16.648116138101894	2.9774235746654e-31	EC	EC.48_3	1
YER165W_S209	YER165W	PAB1	S209	S	209	0.816816449165344	14.405081982444038	2.9774235746654e-31	EC	EC.48_3	1
YER165W_S560	YER165W	PAB1	S560	S	560	0.777333617210388	11.227901319713345	2.9774235746654e-31	EC	EC.48_3	1
YER166W_S1506	YER166W	DNF1	S1506	S	1506	1	15.208574856612664	5.1528837433923e-66	EC	EC.48_3	1
YER166W_S1545	YER166W	DNF1	S1545	S	1545	0.999999344348907	17.46277175436499	5.1528837433923e-66	EC	EC.48_3	2
YER167W_S187	YER167W	BCK2	S187	S	187	0.779051184654236	12.630969525804431	2.79872829823482e-31	EC	EC.48_3	1
YER169W_S652	YER169W	RPH1	S652	S	652	0.999997794628143	10.739532396359651	1.05119923886652e-56	EC	EC.48_3	1
YER169W_S430	YER169W	RPH1	S430	S	430	0.793295741081238	14.665398868647666	1.05119923886652e-56	EC	EC.48_3	1
YER172C_S403	YER172C	BRR2	S403	S	403	1	16.939616781232427	7.838300198661878e-19	EC	EC.48_3	3
YER176W_S392	YER176W	ECM32	S392	S	392	0.798199117183685	13.159614369385308	3.04599251490242e-18	EC	EC.48_3	1
YER176W_S401	YER176W	ECM32	S401	S	401	0.933061361312866	13.27255800186662	3.04599251490242e-18	EC	EC.48_3	1
YER177W_S2	YER177W	BMH1	S2	S	2	0.752378404140472	15.326130162914312	3.5706996234145204e-46	EC	EC.48_3	1
YER178W_S313	YER178W	PDA1	S313	S	313	1	22.899792329225576	1.49121691002363e-142	EC	EC.48_3	3
YER178W_Y309	YER178W	PDA1	Y309	Y	309	0.789273381233215	22.30064630802141	1.49121691002363e-142	EC	EC.48_3	1
YER178W_S315	YER178W	PDA1	S315	S	315	0.832365751266479	11.609307969733209	1.49121691002363e-142	EC	EC.48_3	1
YER180C-A_S2	YER180C-A	SLO1	S2	S	2	0.999999761581421	16.934606875337302	2.4652145411460795e-94	EC	EC.48_3	4
YER180C-A_S10	YER180C-A	SLO1	S10	S	10	0.99628472328186	15.664039562220914	2.4652145411460795e-94	EC	EC.48_3	2
YER180C-A_T8	YER180C-A	SLO1	T8	T	8	0.97793060541153	14.240749854927572	2.4652145411460795e-94	EC	EC.48_3	1
YFL001W_S68	YFL001W	DEG1	S68	S	68	0.993429720401764	12.256647178351423	3.62045497001413e-7	EC	EC.48_3	1
YFL002W-A_S1014	YFL002W-A	TY2B-F	S1014	S	1014	0.825289368629456	14.016520439859612	6.03078262618777e-41	EC	EC.48_3	1
YGR161W-B_S1014	YGR161W-B	TY2B-GR2	S1014	S	1014	0.825289368629456	14.016520439859612	6.03078262618777e-41	EC	EC.48_3	1
YFL004W_S187	YFL004W	VTC2	S187	S	187	0.999426960945129	17.12837398630556	2.63257004703708e-69	EC	EC.48_3	2
YFL004W_S182	YFL004W	VTC2	S182	S	182	1	17.57352637009365	2.63257004703708e-69	EC	EC.48_3	2
YFL004W_S616	YFL004W	VTC2	S616	S	616	0.999995470046997	15.296258793288628	2.63257004703708e-69	EC	EC.48_3	1
YFL004W_S615	YFL004W	VTC2	S615	S	615	0.999987006187439	15.296258793288628	2.63257004703708e-69	EC	EC.48_3	1
YFL004W_S657	YFL004W	VTC2	S657	S	657	1	15.96285388514968	2.63257004703708e-69	EC	EC.48_3	2
YFL004W_S196	YFL004W	VTC2	S196	S	196	0.788122415542603	12.642824045838358	2.63257004703708e-69	EC	EC.48_3	1
YFL005W_S204	YFL005W	SEC4	S204	S	204	0.99999988079071	19.47678121506203	5.248646426582199e-85	EC	EC.48_3	3
YFL005W_S201	YFL005W	SEC4	S201	S	201	1	17.091124862162676	5.248646426582199e-85	EC	EC.48_3	3
YFL005W_S206	YFL005W	SEC4	S206	S	206	0.864008665084839	14.95249202713326	5.248646426582199e-85	EC	EC.48_3	1
YFL007W_S1041	YFL007W	BLM10	S1041	S	1041	1	18.22360519144924	1.60783411479423e-72	EC	EC.48_3	1
YFL007W_T64	YFL007W	BLM10	T64	T	64	1	17.919172318820475	1.60783411479423e-72	EC	EC.48_3	2
YFL007W_S62	YFL007W	BLM10	S62	S	62	1	14.965021293653852	1.60783411479423e-72	EC	EC.48_3	1
YFL007W_S11	YFL007W	BLM10	S11	S	11	0.999996900558472	15.585717876925989	1.60783411479423e-72	EC	EC.48_3	2
YFL013C_S27	YFL013C	IES1	S27	S	27	0.999999821186066	13.1932836536347	7.05509222227349e-35	EC	EC.48_3	1
YFL014W_S73	YFL014W	HSP12	S73	S	73	1	12.245076539145538	2.6945806607960694e-55	EC	EC.48_3	1
YFL017W-A_S70	YFL017W-A	SMX2	S70	S	70	1	20.832350825660495	1.89570496954218e-101	EC	EC.48_3	1
YFL017W-A_S67	YFL017W-A	SMX2	S67	S	67	1	20.832350825660495	1.89570496954218e-101	EC	EC.48_3	1
YFL017W-A_T4	YFL017W-A	SMX2	T4	T	4	1	19.377641734317745	1.89570496954218e-101	EC	EC.48_3	1
YFL017W-A_S3	YFL017W-A	SMX2	S3	S	3	1	19.377641734317745	1.89570496954218e-101	EC	EC.48_3	1
YFL021W_S270	YFL021W	GAT1	S270	S	270	0.995958864688873	13.767062998040588	1.07025486936068e-81	EC	EC.48_3	2
YFL021W_S418	YFL021W	GAT1	S418	S	418	1	15.690935891918922	1.07025486936068e-81	EC	EC.48_3	1
YFL022C_S311	YFL022C	FRS2	S311	S	311	0.789727985858917	11.457465460671251	0.00102973118272425	EC	EC.48_3	1
YFL023W_S580	YFL023W	BUD27	S580	S	580	0.986788332462311	11.977944554308651	1.13527311370603e-38	EC	EC.48_3	1
YFL026W_S331	YFL026W	STE2	S331	S	331	0.999469399452209	15.46066870189827	5.39994627343497e-47	EC	EC.48_3	2
YFL026W_T329	YFL026W	STE2	T329	T	329	0.931302547454834	17.259420689358357	5.39994627343497e-47	EC	EC.48_3	2
YFL026W_S366	YFL026W	STE2	S366	S	366	0.999999642372131	14.39057974742197	5.39994627343497e-47	EC	EC.48_3	1
YFL026W_T414	YFL026W	STE2	T414	T	414	0.999958217144012	13.205937635523265	5.39994627343497e-47	EC	EC.48_3	2
YFL026W_Y410	YFL026W	STE2	Y410	Y	410	0.995711743831635	13.205937635523265	5.39994627343497e-47	EC	EC.48_3	2
YFL033C_S1557	YFL033C	RIM15	S1557	S	1557	0.973595082759857	13.362358372398877	3.2592036939443e-41	EC	EC.48_3	1
YFL033C_S1568	YFL033C	RIM15	S1568	S	1568	0.852803587913513	11.753996623624555	3.2592036939443e-41	EC	EC.48_3	1
YFL034C-B_S79	YFL034C-B	MOB2	S79	S	79	0.99823534488678	12.16920103727424	3.91925299048207e-35	EC	EC.48_3	1
YFL034C-B_T76	YFL034C-B	MOB2	T76	T	76	0.90591835975647	12.16920103727424	3.91925299048207e-35	EC	EC.48_3	1
YFL034W_S2	YFL034W	YFL034W	S2	S	2	1	16.216063467329953	1.3419008782328799e-33	EC	EC.48_3	2
YFL034W_S4	YFL034W	YFL034W	S4	S	4	1	15.61479849710546	1.3419008782328799e-33	EC	EC.48_3	1
YFL034W_S1045	YFL034W	YFL034W	S1045	S	1045	1	15.456498143338244	1.3419008782328799e-33	EC	EC.48_3	2
YFL034W_S1037	YFL034W	YFL034W	S1037	S	1037	1	16.92041261132743	1.3419008782328799e-33	EC	EC.48_3	4
YFL034W_T429	YFL034W	YFL034W	T429	T	429	0.999436914920807	13.80312880070495	1.3419008782328799e-33	EC	EC.48_3	1
YFL037W_T290	YFL037W	TUB2	T290	T	290	0.999997437000275	19.730852568826865	2.10178521249775e-17	EC	EC.48_3	1
YFL037W_T285	YFL037W	TUB2	T285	T	285	0.999612808227539	19.730852568826865	2.10178521249775e-17	EC	EC.48_3	1
YFL038C_S174	YFL038C	YPT1	S174	S	174	0.999998271465302	14.573831129614634	3.2134405899488304e-14	EC	EC.48_3	2
YFL039C_S60	YFL039C	ACT1	S60	S	60	0.997876524925232	13.02272897609277	1.35583900081259e-61	EC	EC.48_3	2
YFL039C_S199	YFL039C	ACT1	S199	S	199	0.999999821186066	15.298323209431375	1.35583900081259e-61	EC	EC.48_3	1
YFL039C_S3	YFL039C	ACT1	S3	S	3	1	13.37104109389301	1.35583900081259e-61	EC	EC.48_3	1
YFL042C_S103	YFL042C	LAM5	S103	S	103	0.996473491191864	16.963146394185834	8.9181205518154e-34	EC	EC.48_3	2
YFL042C_S106	YFL042C	LAM5	S106	S	106	0.996473491191864	11.782171483816516	8.9181205518154e-34	EC	EC.48_3	1
YFL042C_S113	YFL042C	LAM5	S113	S	113	0.98888099193573	15.719736057496204	8.9181205518154e-34	EC	EC.48_3	1
YFL042C_S19	YFL042C	LAM5	S19	S	19	0.997038781642914	16.827121976572	8.9181205518154e-34	EC	EC.48_3	1
YFL042C_S11	YFL042C	LAM5	S11	S	11	0.988969385623932	12.319650100482225	8.9181205518154e-34	EC	EC.48_3	1
YFL045C_S2	YFL045C	SEC53	S2	S	2	0.993530094623566	14.1613091637861	7.06706619718247e-33	EC	EC.48_3	3
YFL045C_S240	YFL045C	SEC53	S240	S	240	0.999999582767487	14.714329583314168	7.06706619718247e-33	EC	EC.48_3	2
YFL054C_S109	YFL054C	YFL054C	S109	S	109	0.903535962104797	15.514182671619183	8.228763440083931e-9	EC	EC.48_3	2
YFL054C_S107	YFL054C	YFL054C	S107	S	107	0.903535962104797	14.785746771553264	8.228763440083931e-9	EC	EC.48_3	1
YFR002W_S176	YFR002W	NIC96	S176	S	176	0.996043741703033	14.588647172360648	8.19223319404252e-29	EC	EC.48_3	1
YFR003C_S133	YFR003C	YPI1	S133	S	133	0.996767044067383	16.48945700075912	1.43369151756227e-57	EC	EC.48_3	2
YFR003C_S2	YFR003C	YPI1	S2	S	2	0.999997079372406	13.429987845103907	1.43369151756227e-57	EC	EC.48_3	2
YFR003C_S10	YFR003C	YPI1	S10	S	10	0.997117102146149	13.675770440229892	1.43369151756227e-57	EC	EC.48_3	2
YFR009W_S3	YFR009W	GCN20	S3	S	3	0.995017528533936	14.413518827238144	2.04345400238957e-40	EC	EC.48_3	1
YFR014C_S417	YFR014C	CMK1	S417	S	417	0.999742746353149	17.49770976929864	4.7996417556268605e-46	EC	EC.48_3	1
YFR014C_S384	YFR014C	CMK1	S384	S	384	0.998147785663605	14.80590498772067	4.7996417556268605e-46	EC	EC.48_3	1
YFR014C_T371	YFR014C	CMK1	T371	T	371	0.965978741645813	13.355704771636926	4.7996417556268605e-46	EC	EC.48_3	1
YFR015C_S655	YFR015C	GSY1	S655	S	655	1	19.60180828381689	3.0796841761555696e-56	EC	EC.48_3	4
YFR015C_S651	YFR015C	GSY1	S651	S	651	1	19.580171081450526	3.0796841761555696e-56	EC	EC.48_3	4
YFR016C_S673	YFR016C	YFR016C	S673	S	673	1	15.589220347823922	8.65253011007635e-72	EC	EC.48_3	3
YFR016C_S202	YFR016C	YFR016C	S202	S	202	0.999486863613129	14.79633897405071	8.65253011007635e-72	EC	EC.48_3	1
YFR016C_S180	YFR016C	YFR016C	S180	S	180	0.997110247612	14.292857461184006	8.65253011007635e-72	EC	EC.48_3	1
YFR016C_T670	YFR016C	YFR016C	T670	T	670	1	15.34710916065176	8.65253011007635e-72	EC	EC.48_3	1
YFR016C_S628	YFR016C	YFR016C	S628	S	628	0.997345685958862	11.972178046783991	8.65253011007635e-72	EC	EC.48_3	1
YFR016C_S668	YFR016C	YFR016C	S668	S	668	1	15.34710916065176	8.65253011007635e-72	EC	EC.48_3	1
YFR016C_S659	YFR016C	YFR016C	S659	S	659	1	15.34710916065176	8.65253011007635e-72	EC	EC.48_3	1
YFR016C_S530	YFR016C	YFR016C	S530	S	530	0.77516728639602706	12.079321734481583	8.65253011007635e-72	EC	EC.48_3	1
YFR017C_S14	YFR017C	IGD1	S14	S	14	0.990806877613068	15.848348193142732	1.25918297169921e-105	EC	EC.48_3	2
YFR019W_S22	YFR019W	FAB1	S22	S	22	0.794728875160217	12.540302612479824	1.5579839217582702e-17	EC	EC.48_3	1
YFR022W_T549	YFR022W	ROG3	T549	T	549	0.963466703891754	16.197041169536856	2.7388535336066797e-25	EC	EC.48_3	1
YFR022W_S537	YFR022W	ROG3	S537	S	537	0.963466703891754	16.197041169536856	2.7388535336066797e-25	EC	EC.48_3	1
YFR024C-A_S397	YFR024C-A	LSB3	S397	S	397	0.999999046325684	23.173170509079466	1.79964369172743e-160	EC	EC.48_3	7
YFR024C-A_T393	YFR024C-A	LSB3	T393	T	393	1	19.49081316418851	1.79964369172743e-160	EC	EC.48_3	3
YFR024C-A_T384	YFR024C-A	LSB3	T384	T	384	1	17.380963453454772	1.79964369172743e-160	EC	EC.48_3	3
YFR024C-A_S381	YFR024C-A	LSB3	S381	S	381	1	19.0293283158543	1.79964369172743e-160	EC	EC.48_3	2
YFR024C-A_T387	YFR024C-A	LSB3	T387	T	387	0.866587936878204	21.17887823127817	1.79964369172743e-160	EC	EC.48_3	1
YFR024C-A_S402	YFR024C-A	LSB3	S402	S	402	0.995647966861725	17.933607316765194	1.79964369172743e-160	EC	EC.48_3	1
YFR024C-A_S399	YFR024C-A	LSB3	S399	S	399	0.776458084583282	14.099104648530954	1.79964369172743e-160	EC	EC.48_3	1
YFR024C-A_S303	YFR024C-A	LSB3	S303	S	303	1	20.061632084798365	1.79964369172743e-160	EC	EC.48_3	2
YFR024C-A_S300	YFR024C-A	LSB3	S300	S	300	0.999998211860657	20.066445932546955	1.79964369172743e-160	EC	EC.48_3	3
YFR024C-A_T298	YFR024C-A	LSB3	T298	T	298	0.999972939491272	14.220222866922247	1.79964369172743e-160	EC	EC.48_3	2
YFR024C-A_Y316	YFR024C-A	LSB3	Y316	Y	316	0.999783635139465	13.913292963800703	1.79964369172743e-160	EC	EC.48_3	1
YFR024C-A_Y317	YFR024C-A	LSB3	Y317	Y	317	0.999785304069519	13.913292963800703	1.79964369172743e-160	EC	EC.48_3	1
YFR024C-A_S375	YFR024C-A	LSB3	S375	S	375	1	13.75956372969939	1.79964369172743e-160	EC	EC.48_3	2
YFR028C_S429	YFR028C	CDC14	S429	S	429	0.957508087158203	19.0457992082021	7.16933227147762e-78	EC	EC.48_3	1
YFR028C_S408	YFR028C	CDC14	S408	S	408	0.993602752685547	15.072562271875452	7.16933227147762e-78	EC	EC.48_3	1
YFR028C_S467	YFR028C	CDC14	S467	S	467	0.997612357139587	15.1968014268898	7.16933227147762e-78	EC	EC.48_3	1
YFR028C_T393	YFR028C	CDC14	T393	T	393	0.998835861682892	15.318828970484075	7.16933227147762e-78	EC	EC.48_3	1
YFR029W_S228	YFR029W	PTR3	S228	S	228	0.908077299594879	14.362120086967725	2.10120490158024e-11	EC	EC.48_3	1
YFR034C_S242	YFR034C	PHO4	S242	S	242	1	16.185791350165918	7.68136465925268e-66	EC	EC.48_3	1
YFR034C_S152	YFR034C	PHO4	S152	S	152	0.999999761581421	16.449878250338433	7.68136465925268e-66	EC	EC.48_3	2
YFR044C_S2	YFR044C	DUG1	S2	S	2	0.997551441192627	12.441504118698097	0.00346257375415013	EC	EC.48_3	1
YFR048W_S9	YFR048W	RMD8	S9	S	9	1	11.973160394140422	2.1397629730995797e-30	EC	EC.48_3	1
YGL003C_S239	YGL003C	CDH1	S239	S	239	1	12.360351744886964	4.39532479627851e-17	EC	EC.48_3	1
YGL003C_S23	YGL003C	CDH1	S23	S	23	0.803269445896149	12.076882179694293	4.39532479627851e-17	EC	EC.48_3	1
YGL003C_S21	YGL003C	CDH1	S21	S	21	0.802325367927551	12.076882179694293	4.39532479627851e-17	EC	EC.48_3	1
YGL008C_S15	YGL008C	PMA1	S15	S	15	0.991770327091217	15.238166383364057	7.925568954963649e-157	EC	EC.48_3	2
YGL008C_S17	YGL008C	PMA1	S17	S	17	0.998545587062836	18.129941069972396	7.925568954963649e-157	EC	EC.48_3	1
YGL008C_S911	YGL008C	PMA1	S911	S	911	1	15.96950096077937	7.925568954963649e-157	EC	EC.48_3	2
YGL008C_T912	YGL008C	PMA1	T912	T	912	1	16.84305148750366	7.925568954963649e-157	EC	EC.48_3	3
YGL008C_T918	YGL008C	PMA1	T918	T	918	0.999921441078186	15.04380810104462	7.925568954963649e-157	EC	EC.48_3	1
YGL008C_S899	YGL008C	PMA1	S899	S	899	1	16.63116637327618	7.925568954963649e-157	EC	EC.48_3	1
YGL008C_T263	YGL008C	PMA1	T263	T	263	0.994827449321747	10.555525807919908	7.925568954963649e-157	EC	EC.48_3	1
YGL008C_T261	YGL008C	PMA1	T261	T	261	0.99802154302597	10.555525807919908	7.925568954963649e-157	EC	EC.48_3	1
YGL009C_S488	YGL009C	LEU1	S488	S	488	0.998991549015045	17.139301470044693	3.5870581061021e-159	EC	EC.48_3	2
YGL009C_S359	YGL009C	LEU1	S359	S	359	0.998460829257965	14.671016762818244	3.5870581061021e-159	EC	EC.48_3	1
YGL009C_S748	YGL009C	LEU1	S748	S	748	1	12.75356742800736	3.5870581061021e-159	EC	EC.48_3	1
YGL009C_S495	YGL009C	LEU1	S495	S	495	1	17.812037181654755	3.5870581061021e-159	EC	EC.48_3	1
YGL009C_T4	YGL009C	LEU1	T4	T	4	0.995090961456299	15.616870223619236	3.5870581061021e-159	EC	EC.48_3	2
YGL009C_S231	YGL009C	LEU1	S231	S	231	1	13.03502614581457	3.5870581061021e-159	EC	EC.48_3	1
YGL009C_T345	YGL009C	LEU1	T345	T	345	0.847652196884155	10.510760074457355	3.5870581061021e-159	EC	EC.48_3	1
YGL014W_S254	YGL014W	PUF4	S254	S	254	0.981319606304169	18.508194733195538	2.5264084134855003e-66	EC	EC.48_3	1
YGL019W_S2	YGL019W	CKB1	S2	S	2	1	16.699696585715866	1.20769257601936e-97	EC	EC.48_3	2
YGL019W_S10	YGL019W	CKB1	S10	S	10	0.994605183601379	11.405128461373888	1.20769257601936e-97	EC	EC.48_3	1
YGL019W_S111	YGL019W	CKB1	S111	S	111	1	10.68770275299936	1.20769257601936e-97	EC	EC.48_3	1
YGL021W_S175	YGL021W	ALK1	S175	S	175	0.995541453361511	13.587660777568422	1.84897132210814e-41	EC	EC.48_3	2
YGL021W_T172	YGL021W	ALK1	T172	T	172	0.995541453361511	14.031227945722314	1.84897132210814e-41	EC	EC.48_3	2
YGL021W_S171	YGL021W	ALK1	S171	S	171	0.802838146686554	13.20834147961492	1.84897132210814e-41	EC	EC.48_3	1
YGL021W_S79	YGL021W	ALK1	S79	S	79	0.998263418674469	9.72543118337032	1.84897132210814e-41	EC	EC.48_3	1
YGL021W_S76	YGL021W	ALK1	S76	S	76	0.996037006378174	9.72543118337032	1.84897132210814e-41	EC	EC.48_3	1
YGL023C_S124	YGL023C	PIB2	S124	S	124	1	15.747580760553792	7.66515231803772e-71	EC	EC.48_3	1
YGL023C_S381	YGL023C	PIB2	S381	S	381	0.991706252098083	13.209770269785302	7.66515231803772e-71	EC	EC.48_3	1
YGL023C_S53	YGL023C	PIB2	S53	S	53	1	16.58721259901462	7.66515231803772e-71	EC	EC.48_3	1
YGL023C_S113	YGL023C	PIB2	S113	S	113	1	13.83219681956114	7.66515231803772e-71	EC	EC.48_3	1
YGL026C_S706	YGL026C	TRP5	S706	S	706	1	16.08030457973604	3.76952672508484e-41	EC	EC.48_3	1
YGL030W_S6	YGL030W	RPL30	S6	S	6	1	14.1981922149681	3.5285937185478096e-31	EC	EC.48_3	3
YGL035C_S278	YGL035C	MIG1	S278	S	278	0.962313234806061	18.75125151790777	1.17015694630438e-114	EC	EC.48_3	2
YGL035C_S264	YGL035C	MIG1	S264	S	264	1	17.016850911615858	1.17015694630438e-114	EC	EC.48_3	2
YGL035C_T373	YGL035C	MIG1	T373	T	373	0.999154329299927	16.26898469671326	1.17015694630438e-114	EC	EC.48_3	1
YGL035C_T371	YGL035C	MIG1	T371	T	371	0.99623441696167	17.37736033081838	1.17015694630438e-114	EC	EC.48_3	2
YGL035C_S377	YGL035C	MIG1	S377	S	377	0.999320507049561	15.875527646611996	1.17015694630438e-114	EC	EC.48_3	1
YGL035C_S302	YGL035C	MIG1	S302	S	302	0.905525267124176	13.91097734183569	1.17015694630438e-114	EC	EC.48_3	1
YGL037C_S174	YGL037C	PNC1	S174	S	174	0.928822338581085	17.12691376325887	0.00602319475204233	EC	EC.48_3	1
YGL043W_S62	YGL043W	DST1	S62	S	62	0.999967873096466	19.34368555025447	8.50575202114224e-33	EC	EC.48_3	1
YGL045W_S484	YGL045W	RIM8	S484	S	484	0.957025349140167	15.79133919505806	3.14398063585789e-16	EC	EC.48_3	1
YGL049C_S913	YGL049C	TIF4632	S913	S	913	1	17.70669022250026	7.93532232228131e-39	EC	EC.48_3	2
YGL049C_S74	YGL049C	TIF4632	S74	S	74	0.999981105327606	13.27867248697008	7.93532232228131e-39	EC	EC.48_3	1
YGL056C_S430	YGL056C	SDS23	S430	S	430	1	18.77606416390089	5.15411390875689e-79	EC	EC.48_3	3
YGL061C_T11	YGL061C	DUO1	T11	T	11	0.997967004776001	14.023962301810052	7.50858896200897e-11	EC	EC.48_3	1
YGL061C_S10	YGL061C	DUO1	S10	S	10	0.997967004776001	14.023962301810052	7.50858896200897e-11	EC	EC.48_3	1
YGL061C_S2	YGL061C	DUO1	S2	S	2	0.969277143478394	12.70794734943145	7.50858896200897e-11	EC	EC.48_3	1
YGL066W_T202	YGL066W	SGF73	T202	T	202	0.833208858966827	10.730094511436958	9.01759325493118e-66	EC	EC.48_3	1
YGL066W_S184	YGL066W	SGF73	S184	S	184	0.999973058700562	15.980637585995582	9.01759325493118e-66	EC	EC.48_3	2
YGL073W_S545	YGL073W	HSF1	S545	S	545	0.960924208164215	15.412125241979233	2.74944707509232e-62	EC	EC.48_3	1
YGL073W_S478	YGL073W	HSF1	S478	S	478	0.999069094657898	11.044300068271726	2.74944707509232e-62	EC	EC.48_3	1
YGL073W_S471	YGL073W	HSF1	S471	S	471	1	18.085559893753143	2.74944707509232e-62	EC	EC.48_3	3
YGL075C_S232	YGL075C	MPS2	S232	S	232	0.985589325428009	12.361377591352172	1.05389455149404e-26	EC	EC.48_3	1
YGL076C_S11	YGL076C	RPL7A	S11	S	11	1	15.7948597010226	5.61529632404838e-62	EC	EC.48_3	2
YGL076C_T8	YGL076C	RPL7A	T8	T	8	1	16.974990778233593	5.61529632404838e-62	EC	EC.48_3	3
YGL077C_S42	YGL077C	HNM1	S42	S	42	1	18.14014564826049	1.97561764080019e-49	EC	EC.48_3	2
YGL077C_S9	YGL077C	HNM1	S9	S	9	0.999984323978424	14.296215789758968	1.97561764080019e-49	EC	EC.48_3	2
YGL077C_Y12	YGL077C	HNM1	Y12	Y	12	0.993030667304993	10.973253224928005	1.97561764080019e-49	EC	EC.48_3	1
YGL077C_S2	YGL077C	HNM1	S2	S	2	1	14.160495709527757	1.97561764080019e-49	EC	EC.48_3	1
YGL083W_S791	YGL083W	SCY1	S791	S	791	0.999920547008514	16.28619051535586	1.76976498937103e-71	EC	EC.48_3	2
YGL083W_S704	YGL083W	SCY1	S704	S	704	1	18.05854222856222	1.76976498937103e-71	EC	EC.48_3	1
YGL092W_S667	YGL092W	NUP145	S667	S	667	1	15.36294618595498	1.07399547883803e-30	EC	EC.48_3	1
YGL092W_S679	YGL092W	NUP145	S679	S	679	0.999765455722809	13.352194590119858	1.07399547883803e-30	EC	EC.48_3	1
YGL092W_S404	YGL092W	NUP145	S404	S	404	1	13.7578862222319	1.07399547883803e-30	EC	EC.48_3	1
YGL092W_T393	YGL092W	NUP145	T393	T	393	1	11.261744811068237	1.07399547883803e-30	EC	EC.48_3	1
YGL092W_T389	YGL092W	NUP145	T389	T	389	1	12.277458655800604	1.07399547883803e-30	EC	EC.48_3	2
YGL092W_S387	YGL092W	NUP145	S387	S	387	1	11.261744811068237	1.07399547883803e-30	EC	EC.48_3	1
YGL093W_S380	YGL093W	SPC105	S380	S	380	1	15.933973755751545	2.39911380418213e-14	EC	EC.48_3	2
YGL097W_S135	YGL097W	SRM1	S135	S	135	1	17.315220868279642	1.0950531383497399e-148	EC	EC.48_3	3
YGL097W_S136	YGL097W	SRM1	S136	S	136	1	17.315220868279642	1.0950531383497399e-148	EC	EC.48_3	3
YGL099W_S103	YGL099W	LSG1	S103	S	103	0.994891822338104	13.904499318942335	1.47663373822008e-10	EC	EC.48_3	1
YGL103W_Y109	YGL103W	RPL28	Y109	Y	109	0.997541785240173	16.357184663838215	1.49351866664711e-21	EC	EC.48_3	1
YGL103W_T104	YGL103W	RPL28	T104	T	104	0.969434976577759	16.357184663838215	1.49351866664711e-21	EC	EC.48_3	1
YGL103W_T98	YGL103W	RPL28	T98	T	98	0.997541785240173	16.357184663838215	1.49351866664711e-21	EC	EC.48_3	1
YGL103W_S95	YGL103W	RPL28	S95	S	95	0.979207336902618	16.357184663838215	1.49351866664711e-21	EC	EC.48_3	1
YGL103W_S93	YGL103W	RPL28	S93	S	93	0.991440892219543	16.357184663838215	1.49351866664711e-21	EC	EC.48_3	1
YGL114W_T5	YGL114W	YGL114W	T5	T	5	0.99933123588562	14.84731311503296	4.02625420651633e-80	EC	EC.48_3	1
YGL122C_S2	YGL122C	NAB2	S2	S	2	1	16.62792231153423	1.11039084168697e-50	EC	EC.48_3	1
YGL123W_S2	YGL123W	RPS2	S2	S	2	1	18.60753187331514	5.36375484718718e-74	EC	EC.48_3	3
YGL123W_S181	YGL123W	RPS2	S181	S	181	0.754630982875824	12.32952112296033	5.36375484718718e-74	EC	EC.48_3	1
YGL123W_S164	YGL123W	RPS2	S164	S	164	0.92357075214386	14.641833959245185	5.36375484718718e-74	EC	EC.48_3	1
YGL123W_T159	YGL123W	RPS2	T159	T	159	0.92357075214386	14.641833959245185	5.36375484718718e-74	EC	EC.48_3	1
YGL123W_T158	YGL123W	RPS2	T158	T	158	0.92357075214386	14.641833959245185	5.36375484718718e-74	EC	EC.48_3	1
YGL127C_T11	YGL127C	SOH1	T11	T	11	0.99875396490097	17.226396325216687	1.19461388905282e-20	EC	EC.48_3	4
YGL130W_S458	YGL130W	CEG1	S458	S	458	0.924211919307709	12.61256936411096	2.27900841758026e-9	EC	EC.48_3	1
YGL131C_S468	YGL131C	SNT2	S468	S	468	0.791315019130707	13.19062890278785	0.00289698788976223	EC	EC.48_3	1
YGL133W_S288	YGL133W	ITC1	S288	S	288	0.967998147010803	13.329889275487664	6.769381477828159e-31	EC	EC.48_3	1
YGL133W_S283	YGL133W	ITC1	S283	S	283	0.999626934528351	14.274117225911557	6.769381477828159e-31	EC	EC.48_3	1
YGL135W_S2	YGL135W	RPL1B	S2	S	2	0.999293267726898	15.77905686070233	1.03643005147008e-39	EC	EC.48_3	1
YPL220W_S2	YPL220W	RPL1A	S2	S	2	0.999293267726898	15.77905686070233	1.03643005147008e-39	EC	EC.48_3	1
YGL139W_S687	YGL139W	FLC3	S687	S	687	0.997528970241547	17.698491718390674	1.5276567668134298e-35	EC	EC.48_3	2
YGL139W_S782	YGL139W	FLC3	S782	S	782	1	14.231606573601246	1.5276567668134298e-35	EC	EC.48_3	2
YGL139W_S779	YGL139W	FLC3	S779	S	779	1	12.141313770690871	1.5276567668134298e-35	EC	EC.48_3	2
YGL139W_Y774	YGL139W	FLC3	Y774	Y	774	1	10.114594849452557	1.5276567668134298e-35	EC	EC.48_3	1
YGL139W_S771	YGL139W	FLC3	S771	S	771	1	10.114594849452557	1.5276567668134298e-35	EC	EC.48_3	1
YGL139W_S709	YGL139W	FLC3	S709	S	709	0.888995945453644	12.779649020037184	1.5276567668134298e-35	EC	EC.48_3	1
YGL140C_S1167	YGL140C	YGL140C	S1167	S	1167	0.988150775432587	11.404980428910685	1.1163455406591302e-52	EC	EC.48_3	1
YGL140C_S588	YGL140C	YGL140C	S588	S	588	0.829430758953094	12.689300475736008	1.1163455406591302e-52	EC	EC.48_3	1
YGL147C_S73	YGL147C	RPL9A	S73	S	73	0.999832451343536	11.585842336709018	1.02425300100305e-7	EC	EC.48_3	1
YGL153W_T88	YGL153W	PEX14	T88	T	88	0.99999988079071	13.198051933466584	1.38488183590105e-42	EC	EC.48_3	1
YGL153W_Y82	YGL153W	PEX14	Y82	Y	82	0.994673430919647	13.198051933466584	1.38488183590105e-42	EC	EC.48_3	1
YGL164C_S320	YGL164C	YRB30	S320	S	320	1	18.193983477502016	3.5400267758197395e-75	EC	EC.48_3	1
YGL164C_S319	YGL164C	YRB30	S319	S	319	1	18.193983477502016	3.5400267758197395e-75	EC	EC.48_3	1
YGL164C_S312	YGL164C	YRB30	S312	S	312	1	18.193983477502016	3.5400267758197395e-75	EC	EC.48_3	1
YGL178W_S176	YGL178W	MPT5	S176	S	176	0.999966382980347	12.985705830707351	1.34502981395565e-51	EC	EC.48_3	1
YGL181W_S242	YGL181W	GTS1	S242	S	242	0.974938631057739	17.098013039906316	2.44190714893145e-80	EC	EC.48_3	2
YGL181W_S240	YGL181W	GTS1	S240	S	240	0.979892790317535	13.36582340575585	2.44190714893145e-80	EC	EC.48_3	1
YGL181W_T249	YGL181W	GTS1	T249	T	249	0.99306857585907	16.705601323548574	2.44190714893145e-80	EC	EC.48_3	2
YGL189C_S54	YGL189C	RPS26A	S54	S	54	0.970579206943512	13.321737768588246	6.86587161812221e-16	EC	EC.48_3	1
YGL190C_S440	YGL190C	CDC55	S440	S	440	0.779831767082214	10.856051777647242	3.00751635237167e-14	EC	EC.48_3	1
YGL195W_T2310	YGL195W	GCN1	T2310	T	2310	0.979707956314087	21.63671189513236	3.73431772766582e-18	EC	EC.48_3	1
YGL197W_S637	YGL197W	MDS3	S637	S	637	0.954804420471191	17.529901960259174	3.26289261390652e-62	EC	EC.48_3	1
YGL197W_S1387	YGL197W	MDS3	S1387	S	1387	1	17.259278233653408	3.26289261390652e-62	EC	EC.48_3	1
YGL197W_S621	YGL197W	MDS3	S621	S	621	0.999906063079834	14.48504962755928	3.26289261390652e-62	EC	EC.48_3	2
YGL197W_S618	YGL197W	MDS3	S618	S	618	0.933377981185913	14.48504962755928	3.26289261390652e-62	EC	EC.48_3	2
YGL197W_S698	YGL197W	MDS3	S698	S	698	1	13.806076481653982	3.26289261390652e-62	EC	EC.48_3	2
YGL197W_S693	YGL197W	MDS3	S693	S	693	1	17.242674180442478	3.26289261390652e-62	EC	EC.48_3	4
YGL197W_S1202	YGL197W	MDS3	S1202	S	1202	0.871543645858765	14.391109153860745	3.26289261390652e-62	EC	EC.48_3	1
YGL197W_S1207	YGL197W	MDS3	S1207	S	1207	0.999404311180115	14.886935166437416	3.26289261390652e-62	EC	EC.48_3	1
YGL197W_S948	YGL197W	MDS3	S948	S	948	0.877174198627472	11.43509382569751	3.26289261390652e-62	EC	EC.48_3	1
YGL197W_S950	YGL197W	MDS3	S950	S	950	0.752178490161896	9.98528274507004	3.26289261390652e-62	EC	EC.48_3	1
YGL201C_S249	YGL201C	MCM6	S249	S	249	0.982493162155151	15.459502564311332	8.104275886964748e-48	EC	EC.48_3	1
YGL201C_S78	YGL201C	MCM6	S78	S	78	0.845703840255737	13.306689710487571	8.104275886964748e-48	EC	EC.48_3	1
YGL202W_Y493	YGL202W	ARO8	Y493	Y	493	0.985284328460693	12.450108346646784	1.13718386968404e-35	EC	EC.48_3	1
YGL202W_T491	YGL202W	ARO8	T491	T	491	0.92245888710022	12.450108346646784	1.13718386968404e-35	EC	EC.48_3	1
YGL206C_T229	YGL206C	CHC1	T229	T	229	1	15.986919245651908	3.48418702217948e-8	EC	EC.48_3	1
YGL206C_T228	YGL206C	CHC1	T228	T	228	1	15.986919245651908	3.48418702217948e-8	EC	EC.48_3	1
YGL207W_S598	YGL207W	SPT16	S598	S	598	0.97326922416687	14.938002703603196	1.9470127665823603e-52	EC	EC.48_3	1
YGL210W_S2	YGL210W	YPT32	S2	S	2	0.996498703956604	11.641967176420216	8.23289864844384e-5	EC	EC.48_3	1
YGL237C_S52	YGL237C	HAP2	S52	S	52	1	12.160750666200766	6.36552157420043e-23	EC	EC.48_3	1
YGL244W_S17	YGL244W	RTF1	S17	S	17	1	12.136839153809149	3.07366084238468e-35	EC	EC.48_3	1
YGL244W_S2	YGL244W	RTF1	S2	S	2	1	12.136839153809149	3.07366084238468e-35	EC	EC.48_3	1
YGL252C_S7	YGL252C	RTG2	S7	S	7	0.999999940395355	18.32522201693096	1.6575518744147596e-84	EC	EC.48_3	5
YGL252C_S2	YGL252C	RTG2	S2	S	2	0.943732261657715	17.596393454034338	1.6575518744147596e-84	EC	EC.48_3	4
YGL252C_S5	YGL252C	RTG2	S5	S	5	1	18.1046648205429	1.6575518744147596e-84	EC	EC.48_3	5
YGL252C_T3	YGL252C	RTG2	T3	T	3	0.873473644256592	12.961818632068796	1.6575518744147596e-84	EC	EC.48_3	1
YGL253W_S15	YGL253W	HXK2	S15	S	15	1	21.850365252291787	2.40178676001071e-232	EC	EC.48_3	4
YGL255W_S179	YGL255W	ZRT1	S179	S	179	1	18.198313802109297	3.1403361744777094e-98	EC	EC.48_3	3
YGL255W_T194	YGL255W	ZRT1	T194	T	194	0.996463477611542	11.145965570573564	3.1403361744777094e-98	EC	EC.48_3	1
YGL255W_S191	YGL255W	ZRT1	S191	S	191	0.999510645866394	11.145965570573564	3.1403361744777094e-98	EC	EC.48_3	1
YGL255W_T187	YGL255W	ZRT1	T187	T	187	0.999510884284973	11.145965570573564	3.1403361744777094e-98	EC	EC.48_3	1
YGL255W_S178	YGL255W	ZRT1	S178	S	178	1	13.423319724323576	3.1403361744777094e-98	EC	EC.48_3	1
YGL256W_S154	YGL256W	ADH4	S154	S	154	1	14.87392946096849	1.23499707468708e-14	EC	EC.48_3	1
YGL256W_T151	YGL256W	ADH4	T151	T	151	1	14.87392946096849	1.23499707468708e-14	EC	EC.48_3	1
YGR001C_S210	YGR001C	EFM5	S210	S	210	1	19.429270318634853	3.23454320951109e-91	EC	EC.48_3	2
YGR001C_S206	YGR001C	EFM5	S206	S	206	1	19.429270318634853	3.23454320951109e-91	EC	EC.48_3	2
YGR001C_Y40	YGR001C	EFM5	Y40	Y	40	0.910521924495697	13.14922532444416	3.23454320951109e-91	EC	EC.48_3	1
YGR002C_S354	YGR002C	SWC4	S354	S	354	1	13.71774322116786	5.9084658605543285e-30	EC	EC.48_3	2
YGR002C_S347	YGR002C	SWC4	S347	S	347	1	13.71774322116786	5.9084658605543285e-30	EC	EC.48_3	2
YGR005C_S5	YGR005C	TFG2	S5	S	5	0.934938251972198	15.096725331925525	2.25412257655413e-24	EC	EC.48_3	2
YGR009C_S190	YGR009C	SEC9	S190	S	190	1	18.278568642250782	2.5513336313341398e-126	EC	EC.48_3	1
YGR009C_S315	YGR009C	SEC9	S315	S	315	1	12.463368081301896	2.5513336313341398e-126	EC	EC.48_3	1
YGR009C_S273	YGR009C	SEC9	S273	S	273	0.813495635986328	11.992100240927597	2.5513336313341398e-126	EC	EC.48_3	1
YGR014W_S1252	YGR014W	MSB2	S1252	S	1252	0.999615728855133	12.630687119527568	2.3042472599908693e-42	EC	EC.48_3	2
YGR014W_S1248	YGR014W	MSB2	S1248	S	1248	0.999999403953552	11.17334030811259	2.3042472599908693e-42	EC	EC.48_3	1
YGR017W_T282	YGR017W	YGR017W	T282	T	282	1	14.053752305543776	9.26948226364608e-36	EC	EC.48_3	1
YGR023W_S494	YGR023W	MTL1	S494	S	494	0.823944449424744	13.21942633795256	5.05863702568647e-17	EC	EC.48_3	1
YGR027W-A_S10	YGR027W-A	TY1A-GR1	S10	S	10	1	23.280401902710935	3.358406630740569e-107	EC	EC.48_3	11
YGR027W-A_S7	YGR027W-A	TY1A-GR1	S7	S	7	1	22.693727753607924	3.358406630740569e-107	EC	EC.48_3	6
YGR027W-A_S3	YGR027W-A	TY1A-GR1	S3	S	3	1	21.820207057992143	3.358406630740569e-107	EC	EC.48_3	5
YJR026W_S10	YJR026W	TY1A-JR1	S10	S	10	1	23.280401902710935	3.358406630740569e-107	EC	EC.48_3	11
YJR026W_S7	YJR026W	TY1A-JR1	S7	S	7	1	22.693727753607924	3.358406630740569e-107	EC	EC.48_3	6
YJR026W_S3	YJR026W	TY1A-JR1	S3	S	3	1	21.820207057992143	3.358406630740569e-107	EC	EC.48_3	5
YLR227W-A_S10	YLR227W-A	TY1A-LR3	S10	S	10	1	23.280401902710935	3.358406630740569e-107	EC	EC.48_3	11
YLR227W-A_S7	YLR227W-A	TY1A-LR3	S7	S	7	1	22.693727753607924	3.358406630740569e-107	EC	EC.48_3	6
YLR227W-A_S3	YLR227W-A	TY1A-LR3	S3	S	3	1	21.820207057992143	3.358406630740569e-107	EC	EC.48_3	5
YML040W_S10	YML040W	TY1A-ML2	S10	S	10	1	23.280401902710935	3.358406630740569e-107	EC	EC.48_3	11
YML040W_S7	YML040W	TY1A-ML2	S7	S	7	1	22.693727753607924	3.358406630740569e-107	EC	EC.48_3	6
YML040W_S3	YML040W	TY1A-ML2	S3	S	3	1	21.820207057992143	3.358406630740569e-107	EC	EC.48_3	5
YGR027W-A_S13	YGR027W-A	TY1A-GR1	S13	S	13	1	21.62636960406862	3.358406630740569e-107	EC	EC.48_3	3
YJR026W_S13	YJR026W	TY1A-JR1	S13	S	13	1	21.62636960406862	3.358406630740569e-107	EC	EC.48_3	3
YLR227W-A_S13	YLR227W-A	TY1A-LR3	S13	S	13	1	21.62636960406862	3.358406630740569e-107	EC	EC.48_3	3
YML040W_S13	YML040W	TY1A-ML2	S13	S	13	1	21.62636960406862	3.358406630740569e-107	EC	EC.48_3	3
YGR027W-A_S16	YGR027W-A	TY1A-GR1	S16	S	16	0.999999165534973	12.10384441081151	3.358406630740569e-107	EC	EC.48_3	1
YJR026W_S16	YJR026W	TY1A-JR1	S16	S	16	0.999999165534973	12.10384441081151	3.358406630740569e-107	EC	EC.48_3	1
YLR227W-A_S16	YLR227W-A	TY1A-LR3	S16	S	16	0.999999165534973	12.10384441081151	3.358406630740569e-107	EC	EC.48_3	1
YML040W_S16	YML040W	TY1A-ML2	S16	S	16	0.999999165534973	12.10384441081151	3.358406630740569e-107	EC	EC.48_3	1
YGR038W_S32	YGR038W	ORM1	S32	S	32	0.902809739112854	13.83734019272502	1.67450915224737e-45	EC	EC.48_3	1
YGR038W_S29	YGR038W	ORM1	S29	S	29	0.999904751777649	12.531172094749031	1.67450915224737e-45	EC	EC.48_3	1
YGR038W_S36	YGR038W	ORM1	S36	S	36	0.942521452903748	12.531172094749031	1.67450915224737e-45	EC	EC.48_3	1
YGR038W_S35	YGR038W	ORM1	S35	S	35	0.903160631656647	12.531172094749031	1.67450915224737e-45	EC	EC.48_3	1
YGR038W_S34	YGR038W	ORM1	S34	S	34	0.903160631656647	12.531172094749031	1.67450915224737e-45	EC	EC.48_3	1
YGR041W_T431	YGR041W	BUD9	T431	T	431	1	13.615810587684864	5.3709152314272296e-28	EC	EC.48_3	1
YGR044C_S2	YGR044C	RME1	S2	S	2	0.981796205043793	13.267115568016756	7.24933832494046e-6	EC	EC.48_3	1
YGR048W_S354	YGR048W	UFD1	S354	S	354	1	17.54673309874633	1.25153245170258e-62	EC	EC.48_3	3
YGR054W_S564	YGR054W	YGR054W	S564	S	564	0.996622502803802	20.516576362807637	6.63746570840315e-80	EC	EC.48_3	2
YGR054W_T568	YGR054W	YGR054W	T568	T	568	0.786653876304626	14.769267275627456	6.63746570840315e-80	EC	EC.48_3	1
YGR056W_S607	YGR056W	RSC1	S607	S	607	0.999999642372131	14.465896495128003	3.40262401239669e-24	EC	EC.48_3	1
YGR056W_S670	YGR056W	RSC1	S670	S	670	0.809455215930939	11.412853952596006	3.40262401239669e-24	EC	EC.48_3	1
YGR058W_S55	YGR058W	PEF1	S55	S	55	0.999944448471069	12.477127583262396	3.11149185360888e-30	EC	EC.48_3	1
YGR068C_S158	YGR068C	ART5	S158	S	158	0.750670373439789	11.61132331840341	4.50221686704058e-24	EC	EC.48_3	1
YGR083C_S8	YGR083C	GCD2	S8	S	8	0.999793946743011	12.018929773885636	1.56252793384425e-19	EC	EC.48_3	2
YGR083C_S131	YGR083C	GCD2	S131	S	131	0.981403112411499	15.163949005530622	1.56252793384425e-19	EC	EC.48_3	1
YGR083C_S127	YGR083C	GCD2	S127	S	127	0.981403112411499	15.163949005530622	1.56252793384425e-19	EC	EC.48_3	1
YGR083C_T126	YGR083C	GCD2	T126	T	126	0.981403112411499	15.163949005530622	1.56252793384425e-19	EC	EC.48_3	1
YGR083C_T121	YGR083C	GCD2	T121	T	121	0.981403112411499	15.163949005530622	1.56252793384425e-19	EC	EC.48_3	1
YGR083C_T12	YGR083C	GCD2	T12	T	12	0.990623295307159	11.150503713840312	1.56252793384425e-19	EC	EC.48_3	1
YGR083C_S10	YGR083C	GCD2	S10	S	10	0.904487431049347	11.150503713840312	1.56252793384425e-19	EC	EC.48_3	1
YGR085C_S48	YGR085C	RPL11B	S48	S	48	0.998214423656464	13.111664691629846	1.31413132294455e-75	EC	EC.48_3	1
YGR085C_S2	YGR085C	RPL11B	S2	S	2	0.987661421298981	12.285111340267994	1.31413132294455e-75	EC	EC.48_3	1
YGR086C_S16	YGR086C	PIL1	S16	S	16	0.981378197669983	16.36469108004102	7.16288311506157e-70	EC	EC.48_3	2
YGR086C_S45	YGR086C	PIL1	S45	S	45	1	16.008289904089242	7.16288311506157e-70	EC	EC.48_3	1
YGR086C_S163	YGR086C	PIL1	S163	S	163	0.999998569488525	13.465835547402492	7.16288311506157e-70	EC	EC.48_3	1
YGR090W_S58	YGR090W	UTP22	S58	S	58	0.985457003116608	18.26662265016909	2.78699395201527e-50	EC	EC.48_3	1
YGR090W_S10	YGR090W	UTP22	S10	S	10	1	15.698030185976132	2.78699395201527e-50	EC	EC.48_3	2
YGR097W_S1070	YGR097W	ASK10	S1070	S	1070	1	19.431936282778207	4.92349352591778e-88	EC	EC.48_3	2
YGR097W_S989	YGR097W	ASK10	S989	S	989	0.835045576095581	13.429512438141554	4.92349352591778e-88	EC	EC.48_3	1
YGR097W_S985	YGR097W	ASK10	S985	S	985	0.991595089435577	15.874381787245568	4.92349352591778e-88	EC	EC.48_3	2
YGR097W_S1045	YGR097W	ASK10	S1045	S	1045	0.997162580490112	15.434912166021842	4.92349352591778e-88	EC	EC.48_3	1
YGR097W_T1017	YGR097W	ASK10	T1017	T	1017	0.999991178512573	16.801498471852806	4.92349352591778e-88	EC	EC.48_3	1
YGR097W_S1021	YGR097W	ASK10	S1021	S	1021	0.992207050323486	17.749777243126424	4.92349352591778e-88	EC	EC.48_3	2
YGR097W_S944	YGR097W	ASK10	S944	S	944	1	15.81099031727197	4.92349352591778e-88	EC	EC.48_3	1
YGR097W_S974	YGR097W	ASK10	S974	S	974	0.94176059961319	12.904015770414812	4.92349352591778e-88	EC	EC.48_3	1
YGR097W_S973	YGR097W	ASK10	S973	S	973	0.875873386859894	12.904015770414812	4.92349352591778e-88	EC	EC.48_3	1
YGR097W_S969	YGR097W	ASK10	S969	S	969	1	12.063416571910754	4.92349352591778e-88	EC	EC.48_3	1
YGR100W_S874	YGR100W	MDR1	S874	S	874	0.97864031791687	13.432458006973071	3.339531498190489e-43	EC	EC.48_3	1
YGR100W_S871	YGR100W	MDR1	S871	S	871	0.981874644756317	13.432458006973071	3.339531498190489e-43	EC	EC.48_3	1
YGR103W_T308	YGR103W	NOP7	T308	T	308	0.946173429489136	12.15200675964318	2.0235055968081e-6	EC	EC.48_3	1
YGR113W_T26	YGR113W	DAM1	T26	T	26	0.992060124874115	14.783067041349303	2.66027564460889e-85	EC	EC.48_3	1
YGR113W_S23	YGR113W	DAM1	S23	S	23	0.999614417552948	16.50228311525905	2.66027564460889e-85	EC	EC.48_3	2
YGR113W_S292	YGR113W	DAM1	S292	S	292	1	11.51404315313848	2.66027564460889e-85	EC	EC.48_3	1
YGR113W_S31	YGR113W	DAM1	S31	S	31	0.992052376270294	14.24225575019848	2.66027564460889e-85	EC	EC.48_3	1
YGR116W_S134	YGR116W	SPT6	S134	S	134	1	18.779276367523128	2.99887380322931e-61	EC	EC.48_3	5
YGR116W_S136	YGR116W	SPT6	S136	S	136	1	16.30253543800744	2.99887380322931e-61	EC	EC.48_3	3
YGR118W_S40	YGR118W	RPS23A	S40	S	40	0.998770952224731	16.289604448528202	9.784851089036836e-42	EC	EC.48_3	1
YPR132W_S40	YPR132W	RPS23B	S40	S	40	0.998770952224731	16.289604448528202	9.784851089036836e-42	EC	EC.48_3	1
YGR125W_T847	YGR125W	YGR125W	T847	T	847	0.842269897460938	13.72635874460287	6.11481726185052e-63	EC	EC.48_3	1
YGR125W_S832	YGR125W	YGR125W	S832	S	832	0.999754667282104	14.979429805408682	6.11481726185052e-63	EC	EC.48_3	1
YGR125W_S42	YGR125W	YGR125W	S42	S	42	1	17.17324983606818	6.11481726185052e-63	EC	EC.48_3	1
YGR125W_S149	YGR125W	YGR125W	S149	S	149	1	13.636911040858784	6.11481726185052e-63	EC	EC.48_3	1
YGR128C_T95	YGR128C	UTP8	T95	T	95	1	15.57424246895886	1.5323410383831998e-26	EC	EC.48_3	2
YGR130C_S44	YGR130C	YGR130C	S44	S	44	1	11.26776725873051	1.05361059270013e-68	EC	EC.48_3	1
YGR145W_S529	YGR145W	ENP2	S529	S	529	1	17.658687494697627	4.07293828186094e-113	EC	EC.48_3	2
YGR148C_S95	YGR148C	RPL24B	S95	S	95	1	16.083262328528747	3.2051265411094303e-39	EC	EC.48_3	1
YGR148C_S26	YGR148C	RPL24B	S26	S	26	1	11.702166307479349	3.2051265411094303e-39	EC	EC.48_3	1
YGR152C_S190	YGR152C	RSR1	S190	S	190	0.865983545780182	12.33482092010361	1.4871332177388901e-22	EC	EC.48_3	1
YGR155W_S350	YGR155W	CYS4	S350	S	350	0.999986529350281	15.14355363609234	3.85392983244461e-78	EC	EC.48_3	2
YGR156W_T276	YGR156W	PTI1	T276	T	276	0.999987065792084	16.24703617152778	8.539763108167259e-57	EC	EC.48_3	1
YGR156W_S272	YGR156W	PTI1	S272	S	272	0.999628722667694	17.908193195543472	8.539763108167259e-57	EC	EC.48_3	2
YGR159C_S344	YGR159C	NSR1	S344	S	344	0.999435305595398	15.457701238083832	1.08204161159696e-59	EC	EC.48_3	1
YGR162W_S163	YGR162W	TIF4631	S163	S	163	1	16.23921621358206	1.94543703280051e-124	EC	EC.48_3	1
YGR162W_S948	YGR162W	TIF4631	S948	S	948	1	18.852370475626604	1.94543703280051e-124	EC	EC.48_3	4
YGR162W_S942	YGR162W	TIF4631	S942	S	942	0.87817656993866	15.080592905026606	1.94543703280051e-124	EC	EC.48_3	1
YGR162W_S512	YGR162W	TIF4631	S512	S	512	0.99822586774826	10.18639832634049	1.94543703280051e-124	EC	EC.48_3	1
YGR166W_S401	YGR166W	TRS65	S401	S	401	0.919089794158936	15.2219448967257	4.774236386650541e-15	EC	EC.48_3	1
YGR166W_S398	YGR166W	TRS65	S398	S	398	0.913084149360657	15.2219448967257	4.774236386650541e-15	EC	EC.48_3	1
YGR170W_S1108	YGR170W	PSD2	S1108	S	1108	1	14.32601687890718	8.111225522940369e-36	EC	EC.48_3	1
YGR178C_T150	YGR178C	PBP1	T150	T	150	0.997314155101776	11.542138380337851	2.18093137535378e-125	EC	EC.48_3	1
YGR178C_S106	YGR178C	PBP1	S106	S	106	0.934264242649078	16.40763402639426	2.18093137535378e-125	EC	EC.48_3	1
YGR178C_S436	YGR178C	PBP1	S436	S	436	1	19.278755498142573	2.18093137535378e-125	EC	EC.48_3	1
YGR178C_S136	YGR178C	PBP1	S136	S	136	1	10.041219026090674	2.18093137535378e-125	EC	EC.48_3	1
YGR180C_T334	YGR180C	RNR4	T334	T	334	0.999998986721039	18.490108131945313	1.7611829672987894e-43	EC	EC.48_3	2
YGR180C_S332	YGR180C	RNR4	S332	S	332	0.996929943561554	15.600741944755104	1.7611829672987894e-43	EC	EC.48_3	1
YGR184C_S292	YGR184C	UBR1	S292	S	292	0.980032801628113	17.4715944270662	2.1334804528643693e-31	EC	EC.48_3	2
YGR184C_S296	YGR184C	UBR1	S296	S	296	0.999996483325958	17.015481659709863	2.1334804528643693e-31	EC	EC.48_3	3
YGR184C_S300	YGR184C	UBR1	S300	S	300	0.956246614456177	14.117998230522351	2.1334804528643693e-31	EC	EC.48_3	1
YGR185C_T387	YGR185C	TYS1	T387	T	387	1	18.02474112893881	1.1846865034240898e-45	EC	EC.48_3	1
YGR185C_T382	YGR185C	TYS1	T382	T	382	1	18.02474112893881	1.1846865034240898e-45	EC	EC.48_3	1
YGR186W_S515	YGR186W	TFG1	S515	S	515	1	13.257081194792532	3.13316500458992e-36	EC	EC.48_3	1
YGR186W_T200	YGR186W	TFG1	T200	T	200	1	17.295815824790132	3.13316500458992e-36	EC	EC.48_3	1
YGR186W_S45	YGR186W	TFG1	S45	S	45	0.836420953273773	10.918054788288794	3.13316500458992e-36	EC	EC.48_3	1
YGR187C_S367	YGR187C	HGH1	S367	S	367	1	12.834287343253443	1.17101755371486e-10	EC	EC.48_3	1
YGR191W_S66	YGR191W	HIP1	S66	S	66	0.960612535476685	15.485754057235209	6.78188240456393e-27	EC	EC.48_3	1
YGR191W_T76	YGR191W	HIP1	T76	T	76	1	13.619779709276305	6.78188240456393e-27	EC	EC.48_3	2
YGR191W_S45	YGR191W	HIP1	S45	S	45	0.7663414478302	11.421069969470594	6.78188240456393e-27	EC	EC.48_3	1
YGR196C_T167	YGR196C	FYV8	T167	T	167	1	15.345089491224876	5.29834341822287e-54	EC	EC.48_3	1
YGR196C_S100	YGR196C	FYV8	S100	S	100	0.999999940395355	16.544738028004694	5.29834341822287e-54	EC	EC.48_3	3
YGR196C_S92	YGR196C	FYV8	S92	S	92	0.999952554702759	15.916666583594434	5.29834341822287e-54	EC	EC.48_3	2
YGR196C_S112	YGR196C	FYV8	S112	S	112	1	11.2509447521033	5.29834341822287e-54	EC	EC.48_3	1
YGR196C_S675	YGR196C	FYV8	S675	S	675	0.99924510717392	14.011451386030936	5.29834341822287e-54	EC	EC.48_3	1
YGR197C_T91	YGR197C	SNG1	T91	T	91	1	14.900811480131985	1.85172640484059e-65	EC	EC.48_3	2
YGR197C_S95	YGR197C	SNG1	S95	S	95	1	13.174658835648874	1.85172640484059e-65	EC	EC.48_3	1
YGR202C_S346	YGR202C	PCT1	S346	S	346	0.999999344348907	16.37699164881332	2.17677398862392e-54	EC	EC.48_3	2
YGR202C_T59	YGR202C	PCT1	T59	T	59	1	13.041583561052391	2.17677398862392e-54	EC	EC.48_3	1
YGR217W_S161	YGR217W	CCH1	S161	S	161	0.778434157371521	13.80680400833964	2.06390650363241e-34	EC	EC.48_3	1
YGR221C_S524	YGR221C	TOS2	S524	S	524	0.822434544563293	11.026613420070886	5.87933339216833e-7	EC	EC.48_3	1
YGR221C_T521	YGR221C	TOS2	T521	T	521	0.955699563026428	11.026613420070886	5.87933339216833e-7	EC	EC.48_3	1
YGR221C_S517	YGR221C	TOS2	S517	S	517	0.822434544563293	11.026613420070886	5.87933339216833e-7	EC	EC.48_3	1
YGR229C_S400	YGR229C	SMI1	S400	S	400	1	14.8468361091235	8.32108167263881e-48	EC	EC.48_3	2
YGR229C_S394	YGR229C	SMI1	S394	S	394	1	16.534969191353095	8.32108167263881e-48	EC	EC.48_3	4
YGR229C_S201	YGR229C	SMI1	S201	S	201	0.755852401256561	13.07692679499425	8.32108167263881e-48	EC	EC.48_3	1
YGR229C_S200	YGR229C	SMI1	S200	S	200	0.98851603269577	13.07692679499425	8.32108167263881e-48	EC	EC.48_3	1
YGR229C_S203	YGR229C	SMI1	S203	S	203	0.997686326503754	15.831169063722792	8.32108167263881e-48	EC	EC.48_3	1
YGR229C_S188	YGR229C	SMI1	S188	S	188	0.983848035335541	13.86519186078384	8.32108167263881e-48	EC	EC.48_3	1
YGR229C_T198	YGR229C	SMI1	T198	T	198	0.999981701374054	9.686480233941236	8.32108167263881e-48	EC	EC.48_3	1
YGR229C_S197	YGR229C	SMI1	S197	S	197	0.999997735023499	9.686480233941236	8.32108167263881e-48	EC	EC.48_3	1
YGR229C_T196	YGR229C	SMI1	T196	T	196	0.999997496604919	9.686480233941236	8.32108167263881e-48	EC	EC.48_3	1
YGR237C_S215	YGR237C	YGR237C	S215	S	215	0.999999225139618	12.66898224194198	2.1837915267053495e-26	EC	EC.48_3	1
YGR240C_S189	YGR240C	PFK1	S189	S	189	1	16.568495465015687	4.4112493365757895e-83	EC	EC.48_3	2
YGR240C_S188	YGR240C	PFK1	S188	S	188	1	15.24248046657725	4.4112493365757895e-83	EC	EC.48_3	1
YGR240C_S192	YGR240C	PFK1	S192	S	192	1	14.670753070637463	4.4112493365757895e-83	EC	EC.48_3	2
YGR240C_S895	YGR240C	PFK1	S895	S	895	0.999999940395355	15.80849016330662	4.4112493365757895e-83	EC	EC.48_3	1
YGR240C_S179	YGR240C	PFK1	S179	S	179	0.999897956848145	15.983623918993938	4.4112493365757895e-83	EC	EC.48_3	1
YGR240C_S3	YGR240C	PFK1	S3	S	3	0.997153341770172	13.110847255994427	4.4112493365757895e-83	EC	EC.48_3	2
YGR250C_S651	YGR250C	YGR250C	S651	S	651	0.984304785728455	11.627220590525454	7.7773710951298e-42	EC	EC.48_3	1
YGR253C_S16	YGR253C	PUP2	S16	S	16	1	16.456742978058237	1.5519370556788694e-89	EC	EC.48_3	1
YGR253C_S128	YGR253C	PUP2	S128	S	128	1	15.419981364845054	1.5519370556788694e-89	EC	EC.48_3	1
YGR253C_S251	YGR253C	PUP2	S251	S	251	1	17.17114699330809	1.5519370556788694e-89	EC	EC.48_3	2
YGR253C_S56	YGR253C	PUP2	S56	S	56	0.999951481819153	17.054917101376248	1.5519370556788694e-89	EC	EC.48_3	1
YGR260W_S9	YGR260W	TNA1	S9	S	9	0.999998509883881	14.29399395288131	8.39633924124471e-23	EC	EC.48_3	2
YGR260W_T6	YGR260W	TNA1	T6	T	6	0.977250814437866	12.5897501733369	8.39633924124471e-23	EC	EC.48_3	1
YGR261C_S726	YGR261C	APL6	S726	S	726	0.995380461215973	15.004955738959849	4.23540122692251e-24	EC	EC.48_3	1
YGR261C_S10	YGR261C	APL6	S10	S	10	1	16.489641898682347	4.23540122692251e-24	EC	EC.48_3	2
YGR261C_S698	YGR261C	APL6	S698	S	698	0.876030027866364	12.704616379230288	4.23540122692251e-24	EC	EC.48_3	1
YGR261C_S695	YGR261C	APL6	S695	S	695	0.868613958358765	12.897260906120785	4.23540122692251e-24	EC	EC.48_3	1
YGR270W_S1301	YGR270W	YTA7	S1301	S	1301	1	17.721271841734396	8.71564453473471e-91	EC	EC.48_3	1
YGR270W_S259	YGR270W	YTA7	S259	S	259	1	15.698912975813531	8.71564453473471e-91	EC	EC.48_3	3
YGR270W_S11	YGR270W	YTA7	S11	S	11	0.9911128282547	11.81772623587006	8.71564453473471e-91	EC	EC.48_3	1
YGR270W_S1142	YGR270W	YTA7	S1142	S	1142	1	14.13033046915978	8.71564453473471e-91	EC	EC.48_3	2
YGR274C_S1011	YGR274C	TAF1	S1011	S	1011	0.915271401405334	11.778566931650923	6.248031081684912e-14	EC	EC.48_3	1
YGR278W_T5	YGR278W	CWC22	T5	T	5	1	14.462567565412794	1.55432365329836e-24	EC	EC.48_3	1
YGR278W_T3	YGR278W	CWC22	T3	T	3	1	14.462567565412794	1.55432365329836e-24	EC	EC.48_3	1
YGR278W_S2	YGR278W	CWC22	S2	S	2	1	14.462567565412794	1.55432365329836e-24	EC	EC.48_3	1
YGR281W_S24	YGR281W	YOR1	S24	S	24	1	14.526685234987644	4.60465644102102e-27	EC	EC.48_3	1
YGR281W_S851	YGR281W	YOR1	S851	S	851	0.995424747467041	12.351610449074164	4.60465644102102e-27	EC	EC.48_3	2
YGR281W_S10	YGR281W	YOR1	S10	S	10	0.984515786170959	13.947566693750137	4.60465644102102e-27	EC	EC.48_3	1
YGR285C_S50	YGR285C	ZUO1	S50	S	50	1	19.445454324945224	1.8350824698337094e-132	EC	EC.48_3	2
YGR285C_T48	YGR285C	ZUO1	T48	T	48	1	13.076995020812744	1.8350824698337094e-132	EC	EC.48_3	1
YHL002W_S162	YHL002W	HSE1	S162	S	162	1	14.763102849667014	1.2603957158748198e-31	EC	EC.48_3	1
YHL003C_S24	YHL003C	LAG1	S24	S	24	0.999334692955017	13.019759866581913	2.0412998635886e-25	EC	EC.48_3	1
YHL007C_S289	YHL007C	STE20	S289	S	289	0.996178269386292	13.036599157614756	2.8385923710339096e-76	EC	EC.48_3	1
YHL007C_T512	YHL007C	STE20	T512	T	512	0.986319661140442	11.756056320014276	2.8385923710339096e-76	EC	EC.48_3	1
YHL007C_S422	YHL007C	STE20	S422	S	422	0.874894857406616	15.502667024781813	2.8385923710339096e-76	EC	EC.48_3	1
YHL007C_S418	YHL007C	STE20	S418	S	418	0.999999821186066	16.60069362116689	2.8385923710339096e-76	EC	EC.48_3	2
YHL007C_S169	YHL007C	STE20	S169	S	169	0.995715022087097	15.159257779494173	2.8385923710339096e-76	EC	EC.48_3	1
YHL007C_S562	YHL007C	STE20	S562	S	562	0.999985098838806	15.188833870476053	2.8385923710339096e-76	EC	EC.48_3	1
YHL007C_S547	YHL007C	STE20	S547	S	547	0.999592363834381	15.268135401987104	2.8385923710339096e-76	EC	EC.48_3	2
YHL007C_T552	YHL007C	STE20	T552	T	552	0.998636722564697	11.043392887689055	2.8385923710339096e-76	EC	EC.48_3	1
YHL007C_S551	YHL007C	STE20	S551	S	551	0.998636722564697	11.043392887689055	2.8385923710339096e-76	EC	EC.48_3	1
YHL007C_T555	YHL007C	STE20	T555	T	555	0.999669671058655	13.97584373317155	2.8385923710339096e-76	EC	EC.48_3	2
YHL007C_T546	YHL007C	STE20	T546	T	546	0.99133312702179	11.043392887689055	2.8385923710339096e-76	EC	EC.48_3	1
YHL007C_T573	YHL007C	STE20	T573	T	573	0.978716731071472	14.186283939227785	2.8385923710339096e-76	EC	EC.48_3	1
YHL007C_S16	YHL007C	STE20	S16	S	16	0.999999701976776	13.75658130983178	2.8385923710339096e-76	EC	EC.48_3	2
YHL007C_S214	YHL007C	STE20	S214	S	214	0.988496243953705	16.644326825443407	2.8385923710339096e-76	EC	EC.48_3	1
YHL007C_T203	YHL007C	STE20	T203	T	203	1	16.644326825443407	2.8385923710339096e-76	EC	EC.48_3	1
YHL007C_T927	YHL007C	STE20	T927	T	927	0.999565422534943	17.65545234520143	2.8385923710339096e-76	EC	EC.48_3	1
YHL007C_S924	YHL007C	STE20	S924	S	924	0.99988055229187	17.65545234520143	2.8385923710339096e-76	EC	EC.48_3	1
YHL007C_S456	YHL007C	STE20	S456	S	456	0.999074339866638	10.442796509191268	2.8385923710339096e-76	EC	EC.48_3	1
YHL007C_T458	YHL007C	STE20	T458	T	458	0.999720811843872	10.442796509191268	2.8385923710339096e-76	EC	EC.48_3	1
YHL007C_S502	YHL007C	STE20	S502	S	502	1	13.466811441849966	2.8385923710339096e-76	EC	EC.48_3	1
YHL007C_S492	YHL007C	STE20	S492	S	492	0.999305009841919	11.975873686437597	2.8385923710339096e-76	EC	EC.48_3	1
YHL009C_S128	YHL009C	YAP3	S128	S	128	0.997805118560791	15.703769127148792	5.28468580323805e-66	EC	EC.48_3	1
YHL015W_S2	YHL015W	RPS20	S2	S	2	1	18.53359536038972	1.25729244413047e-46	EC	EC.48_3	3
YHL023C_S76	YHL023C	NPR3	S76	S	76	0.999814867973328	15.424697190804586	4.84880765887153e-35	EC	EC.48_3	1
YHL023C_S458	YHL023C	NPR3	S458	S	458	0.985266923904419	14.56390273837972	4.84880765887153e-35	EC	EC.48_3	1
YHL023C_S486	YHL023C	NPR3	S486	S	486	0.999990344047546	12.72616389907735	4.84880765887153e-35	EC	EC.48_3	1
YHL041W_S5	YHL041W	YHL041W	S5	S	5	1	16.143330207116573	4.52664575813109e-10	EC	EC.48_3	1
YHL041W_Y4	YHL041W	YHL041W	Y4	Y	4	1	16.143330207116573	4.52664575813109e-10	EC	EC.48_3	1
YHR012W_T207	YHR012W	VPS29	T207	T	207	1	15.810099229276544	5.808426830001891e-68	EC	EC.48_3	2
YHR012W_S205	YHR012W	VPS29	S205	S	205	1	15.850027035101869	5.808426830001891e-68	EC	EC.48_3	2
YHR012W_Y206	YHR012W	VPS29	Y206	Y	206	1	12.397018687750649	5.808426830001891e-68	EC	EC.48_3	1
YHR016C_S301	YHR016C	YSC84	S301	S	301	1	14.72043635231779	2.39133123339954e-53	EC	EC.48_3	1
YHR020W_T170	YHR020W	YHR020W	T170	T	170	1	20.319375386824227	9.19419542023846e-47	EC	EC.48_3	1
YHR020W_S281	YHR020W	YHR020W	S281	S	281	0.898982465267181	9.214508709530984	9.19419542023846e-47	EC	EC.48_3	1
YHR021C_S74	YHR021C	RPS27B	S74	S	74	0.775248527526855	10.199258388598334	2.83427055498896e-21	EC	EC.48_3	1
YKL156W_S74	YKL156W	RPS27A	S74	S	74	0.775248527526855	10.199258388598334	2.83427055498896e-21	EC	EC.48_3	1
YHR023W_T1068	YHR023W	MYO1	T1068	T	1068	0.931401550769806	17.852999992269083	1.21328443456631e-79	EC	EC.48_3	1
YHR027C_T24	YHR027C	RPN1	T24	T	24	1	16.349396335625425	9.42316950451386e-40	EC	EC.48_3	2
YHR027C_S19	YHR027C	RPN1	S19	S	19	1	17.364415044938486	9.42316950451386e-40	EC	EC.48_3	5
YHR036W_S40	YHR036W	BRL1	S40	S	40	1	13.433881915250566	6.49839368459821e-20	EC	EC.48_3	1
YHR036W_T38	YHR036W	BRL1	T38	T	38	1	13.433881915250566	6.49839368459821e-20	EC	EC.48_3	1
YHR052W_T11	YHR052W	CIC1	T11	T	11	0.999656677246094	14.04376651538852	3.567712989878939e-129	EC	EC.48_3	1
YHR056C_S152	YHR056C	RSC30	S152	S	152	0.997605621814728	19.37626184347181	2.9383775783145e-72	EC	EC.48_3	2
YHR058C_S225	YHR058C	MED6	S225	S	225	1	16.920352127813317	5.487848940544529e-60	EC	EC.48_3	2
YHR058C_T244	YHR058C	MED6	T244	T	244	0.983956634998322	13.216571592462572	5.487848940544529e-60	EC	EC.48_3	1
YHR058C_T245	YHR058C	MED6	T245	T	245	0.981332778930664	13.216571592462572	5.487848940544529e-60	EC	EC.48_3	1
YHR064C_S480	YHR064C	SSZ1	S480	S	480	1	19.09030728697328	1.01219810487239e-126	EC	EC.48_3	4
YHR064C_S477	YHR064C	SSZ1	S477	S	477	1	19.115684486887098	1.01219810487239e-126	EC	EC.48_3	6
YHR064C_T461	YHR064C	SSZ1	T461	T	461	1	15.045677751956738	1.01219810487239e-126	EC	EC.48_3	1
YHR072W_T730	YHR072W	ERG7	T730	T	730	0.886626601219177	10.596925085675988	0.0029630331961806	EC	EC.48_3	1
YHR073W_S608	YHR073W	OSH3	S608	S	608	0.95776641368866	11.380645448966131	6.200577318669411e-79	EC	EC.48_3	1
YHR073W_T208	YHR073W	OSH3	T208	T	208	0.981806397438049	13.779524022659402	6.200577318669411e-79	EC	EC.48_3	1
YHR080C_S115	YHR080C	LAM4	S115	S	115	0.999425172805786	12.065485293891532	8.62313508152424e-39	EC	EC.48_3	1
YHR082C_S631	YHR082C	KSP1	S631	S	631	0.976133406162262	16.206318472235882	3.8985365140106697e-56	EC	EC.48_3	1
YHR082C_Y635	YHR082C	KSP1	Y635	Y	635	0.997191548347473	10.88520242054994	3.8985365140106697e-56	EC	EC.48_3	1
YHR082C_S529	YHR082C	KSP1	S529	S	529	1	11.076288994325193	3.8985365140106697e-56	EC	EC.48_3	1
YHR082C_T526	YHR082C	KSP1	T526	T	526	1	11.076288994325193	3.8985365140106697e-56	EC	EC.48_3	1
YHR082C_S973	YHR082C	KSP1	S973	S	973	0.996525645256042	12.410834881451276	3.8985365140106697e-56	EC	EC.48_3	1
YHR082C_S901	YHR082C	KSP1	S901	S	901	0.8283451795578	10.827729547988168	3.8985365140106697e-56	EC	EC.48_3	1
YHR084W_S400	YHR084W	STE12	S400	S	400	1	18.990158477458024	1.0457193868655899e-98	EC	EC.48_3	2
YHR084W_S226	YHR084W	STE12	S226	S	226	0.999970436096191	16.029931154381078	1.0457193868655899e-98	EC	EC.48_3	2
YHR084W_S553	YHR084W	STE12	S553	S	553	0.99367094039917	14.334420786117755	1.0457193868655899e-98	EC	EC.48_3	1
YHR084W_Y539	YHR084W	STE12	Y539	Y	539	0.792612612247467	14.334420786117755	1.0457193868655899e-98	EC	EC.48_3	1
YHR090C_S188	YHR090C	YNG2	S188	S	188	1	14.031731600445797	4.97214158300185e-39	EC	EC.48_3	1
YHR094C_S46	YHR094C	HXT1	S46	S	46	0.999999761581421	20.92144714469228	3.095010546645919e-165	EC	EC.48_3	4
YHR094C_S44	YHR094C	HXT1	S44	S	44	1	21.85478559750301	3.095010546645919e-165	EC	EC.48_3	6
YHR094C_S38	YHR094C	HXT1	S38	S	38	1	21.50160362734326	3.095010546645919e-165	EC	EC.48_3	4
YHR094C_T31	YHR094C	HXT1	T31	T	31	1	15.480835717273846	3.095010546645919e-165	EC	EC.48_3	1
YHR094C_S9	YHR094C	HXT1	S9	S	9	1	15.224709115420016	3.095010546645919e-165	EC	EC.48_3	3
YHR094C_T4	YHR094C	HXT1	T4	T	4	1	16.579942158356737	3.095010546645919e-165	EC	EC.48_3	3
YHR094C_S3	YHR094C	HXT1	S3	S	3	1	20.53879225736892	3.095010546645919e-165	EC	EC.48_3	8
YHR094C_S18	YHR094C	HXT1	S18	S	18	0.999997079372406	16.043778015452435	3.095010546645919e-165	EC	EC.48_3	1
YHR094C_S13	YHR094C	HXT1	S13	S	13	1	15.855403604710403	3.095010546645919e-165	EC	EC.48_3	3
YHR094C_S16	YHR094C	HXT1	S16	S	16	0.999999761581421	18.196469377595196	3.095010546645919e-165	EC	EC.48_3	3
YHR094C_S15	YHR094C	HXT1	S15	S	15	0.999228060245514	15.407348120669845	3.095010546645919e-165	EC	EC.48_3	2
YHR094C_Y19	YHR094C	HXT1	Y19	Y	19	0.999874532222748	15.22483760734536	3.095010546645919e-165	EC	EC.48_3	2
YHR094C_S23	YHR094C	HXT1	S23	S	23	0.99999988079071	17.100688421828764	3.095010546645919e-165	EC	EC.48_3	5
YHR097C_S222	YHR097C	YHR097C	S222	S	222	0.956891179084778	14.60459188716721	3.50379060145335e-70	EC	EC.48_3	1
YHR097C_S69	YHR097C	YHR097C	S69	S	69	0.840552449226379	11.943767601798308	3.50379060145335e-70	EC	EC.48_3	1
YHR098C_Y107	YHR098C	SFB3	Y107	Y	107	0.996773838996887	16.056574399785006	2.7842059324162e-48	EC	EC.48_3	3
YHR099W_S1259	YHR099W	TRA1	S1259	S	1259	0.996215403079987	16.97898118306463	4.1918760939375394e-12	EC	EC.48_3	1
YHR099W_S542	YHR099W	TRA1	S542	S	542	1	12.693778685491058	4.1918760939375394e-12	EC	EC.48_3	1
YHR102W_Y634	YHR102W	KIC1	Y634	Y	634	0.999206483364105	15.515558352442389	4.31665754338128e-64	EC	EC.48_3	1
YHR102W_T1073	YHR102W	KIC1	T1073	T	1073	0.999039113521576	13.51184781841629	4.31665754338128e-64	EC	EC.48_3	1
YHR102W_S1072	YHR102W	KIC1	S1072	S	1072	0.945317983627319	12.296927864480384	4.31665754338128e-64	EC	EC.48_3	1
YHR102W_S735	YHR102W	KIC1	S735	S	735	0.92724472284317	14.783223320623517	4.31665754338128e-64	EC	EC.48_3	1
YHR102W_S724	YHR102W	KIC1	S724	S	724	0.999605119228363	15.967512109276296	4.31665754338128e-64	EC	EC.48_3	2
YHR102W_S903	YHR102W	KIC1	S903	S	903	0.980657756328583	9.900227766554435	4.31665754338128e-64	EC	EC.48_3	1
YHR103W_S229	YHR103W	SBE22	S229	S	229	0.991489052772522	16.009959987942448	2.1333119116770296e-35	EC	EC.48_3	1
YHR103W_S227	YHR103W	SBE22	S227	S	227	0.999437868595123	16.009959987942448	2.1333119116770296e-35	EC	EC.48_3	1
YHR103W_S201	YHR103W	SBE22	S201	S	201	1	15.672911131132718	2.1333119116770296e-35	EC	EC.48_3	1
YHR103W_T210	YHR103W	SBE22	T210	T	210	1	15.672911131132718	2.1333119116770296e-35	EC	EC.48_3	1
YHR103W_T205	YHR103W	SBE22	T205	T	205	1	15.672911131132718	2.1333119116770296e-35	EC	EC.48_3	1
YHR103W_S199	YHR103W	SBE22	S199	S	199	1	15.672911131132718	2.1333119116770296e-35	EC	EC.48_3	1
YHR103W_S180	YHR103W	SBE22	S180	S	180	0.985291481018066	16.048555729419075	2.1333119116770296e-35	EC	EC.48_3	2
YHR103W_S520	YHR103W	SBE22	S520	S	520	1	13.864555410812455	2.1333119116770296e-35	EC	EC.48_3	1
YHR103W_S517	YHR103W	SBE22	S517	S	517	0.999195456504822	15.722266532778232	2.1333119116770296e-35	EC	EC.48_3	2
YHR103W_S305	YHR103W	SBE22	S305	S	305	1	12.079889090669568	2.1333119116770296e-35	EC	EC.48_3	1
YHR103W_S178	YHR103W	SBE22	S178	S	178	0.996116518974304	15.103364313254216	2.1333119116770296e-35	EC	EC.48_3	1
YHR103W_S192	YHR103W	SBE22	S192	S	192	0.997740805149078	13.45918311998672	2.1333119116770296e-35	EC	EC.48_3	1
YHR103W_T189	YHR103W	SBE22	T189	T	189	0.996031582355499	13.45918311998672	2.1333119116770296e-35	EC	EC.48_3	1
YHR103W_T188	YHR103W	SBE22	T188	T	188	0.996040344238281	13.45918311998672	2.1333119116770296e-35	EC	EC.48_3	1
YHR107C_S2	YHR107C	CDC12	S2	S	2	0.99062192440033	15.378748749612694	2.74667589522977e-19	EC	EC.48_3	2
YHR107C_T5	YHR107C	CDC12	T5	T	5	0.994927704334259	13.790571290909378	2.74667589522977e-19	EC	EC.48_3	1
YHR107C_S224	YHR107C	CDC12	S224	S	224	0.785074949264526	9.94376299528977	2.74667589522977e-19	EC	EC.48_3	1
YHR114W_S476	YHR114W	BZZ1	S476	S	476	1	16.055214002129524	4.53878171688674e-49	EC	EC.48_3	4
YHR114W_S472	YHR114W	BZZ1	S472	S	472	1	17.10378736022813	4.53878171688674e-49	EC	EC.48_3	4
YHR115C_T14	YHR115C	DMA1	T14	T	14	0.999976098537445	18.88522446224262	1.2578979517153796e-87	EC	EC.48_3	2
YHR115C_S9	YHR115C	DMA1	S9	S	9	0.99938976764679	18.88522446224262	1.2578979517153796e-87	EC	EC.48_3	2
YHR118C_T146	YHR118C	ORC6	T146	T	146	0.840789318084717	16.211848308830366	8.00286591900012e-30	EC	EC.48_3	1
YHR120W_S71	YHR120W	MSH1	S71	S	71	0.993538677692413	14.834770126878306	1.4792844739615198e-31	EC	EC.48_3	1
YHR132W-A_S63	YHR132W-A	IGO2	S63	S	63	1	17.294845441690054	3.16016152553528e-143	EC	EC.48_3	3
YHR132W-A_S128	YHR132W-A	IGO2	S128	S	128	1	18.185640592722475	3.16016152553528e-143	EC	EC.48_3	2
YHR132W-A_S119	YHR132W-A	IGO2	S119	S	119	0.985486447811127	15.01482925696416	3.16016152553528e-143	EC	EC.48_3	1
YHR132W-A_S6	YHR132W-A	IGO2	S6	S	6	0.999997913837433	21.051219745564463	3.16016152553528e-143	EC	EC.48_3	3
YHR132W-A_S2	YHR132W-A	IGO2	S2	S	2	0.999998092651367	20.04705933670963	3.16016152553528e-143	EC	EC.48_3	2
YHR132W-A_S109	YHR132W-A	IGO2	S109	S	109	0.993216156959534	16.070400251480166	3.16016152553528e-143	EC	EC.48_3	2
YHR133C_S39	YHR133C	NSG1	S39	S	39	0.917036056518555	11.402649606571012	5.70988196589995e-8	EC	EC.48_3	1
YHR135C_S493	YHR135C	YCK1	S493	S	493	0.939579427242279	15.299484788497498	1.7532617951316897e-30	EC	EC.48_3	1
YHR135C_S485	YHR135C	YCK1	S485	S	485	0.999998807907104	13.910376576961564	1.7532617951316897e-30	EC	EC.48_3	1
YHR135C_S507	YHR135C	YCK1	S507	S	507	0.995507299900055	12.52073621800968	1.7532617951316897e-30	EC	EC.48_3	1
YHR143W-A_S2	YHR143W-A	RPC10	S2	S	2	0.999070942401886	14.944726058098103	5.196118373101058e-43	EC	EC.48_3	1
YHR146W_S343	YHR146W	CRP1	S343	S	343	0.962477684020996	15.974440834249036	3.12688592596702e-70	EC	EC.48_3	2
YHR146W_S351	YHR146W	CRP1	S351	S	351	0.975083351135254	14.373311654895904	3.12688592596702e-70	EC	EC.48_3	1
YHR146W_S156	YHR146W	CRP1	S156	S	156	0.996657848358154	17.510454639587902	3.12688592596702e-70	EC	EC.48_3	3
YHR146W_S394	YHR146W	CRP1	S394	S	394	1	10.677648549760097	3.12688592596702e-70	EC	EC.48_3	1
YHR146W_S390	YHR146W	CRP1	S390	S	390	1	10.677648549760097	3.12688592596702e-70	EC	EC.48_3	1
YHR146W_T182	YHR146W	CRP1	T182	T	182	0.935210108757019	12.293732185806858	3.12688592596702e-70	EC	EC.48_3	1
YHR149C_T169	YHR149C	SKG6	T169	T	169	1	18.405987780480967	8.083776913524989e-60	EC	EC.48_3	1
YHR149C_Y457	YHR149C	SKG6	Y457	Y	457	0.997673392295837	19.15206613768779	8.083776913524989e-60	EC	EC.48_3	1
YHR149C_S219	YHR149C	SKG6	S219	S	219	0.997430682182312	13.128632163648076	8.083776913524989e-60	EC	EC.48_3	1
YHR152W_S125	YHR152W	SPO12	S125	S	125	0.9419184923172	11.132046336874	2.0388285986683102e-17	EC	EC.48_3	1
YHR158C_S23	YHR158C	KEL1	S23	S	23	1	16.10774001450393	1.49255624693859e-103	EC	EC.48_3	2
YHR158C_S20	YHR158C	KEL1	S20	S	20	0.999999165534973	16.558549184097288	1.49255624693859e-103	EC	EC.48_3	2
YHR158C_S67	YHR158C	KEL1	S67	S	67	0.998194575309753	19.277732775454037	1.49255624693859e-103	EC	EC.48_3	1
YHR158C_S613	YHR158C	KEL1	S613	S	613	1	18.57541294574588	1.49255624693859e-103	EC	EC.48_3	2
YHR158C_S1003	YHR158C	KEL1	S1003	S	1003	0.999548614025116	14.211563240612108	1.49255624693859e-103	EC	EC.48_3	1
YHR158C_S94	YHR158C	KEL1	S94	S	94	0.999934673309326	15.001386340355667	1.49255624693859e-103	EC	EC.48_3	1
YHR158C_S503	YHR158C	KEL1	S503	S	503	0.95935070514679	9.992411195889137	1.49255624693859e-103	EC	EC.48_3	1
YHR158C_S689	YHR158C	KEL1	S689	S	689	0.94255930185318	15.281903138541178	1.49255624693859e-103	EC	EC.48_3	1
YHR159W_S369	YHR159W	TDA11	S369	S	369	0.999960422515869	13.003524022245392	3.83623481921726e-53	EC	EC.48_3	1
YHR159W_S286	YHR159W	TDA11	S286	S	286	1	17.5758437571908	3.83623481921726e-53	EC	EC.48_3	1
YHR159W_S244	YHR159W	TDA11	S244	S	244	1	14.470488511362076	3.83623481921726e-53	EC	EC.48_3	1
YHR159W_S29	YHR159W	TDA11	S29	S	29	0.979917287826538	13.246908632589578	3.83623481921726e-53	EC	EC.48_3	2
YHR159W_S435	YHR159W	TDA11	S435	S	435	0.998906910419464	10.894433775928912	3.83623481921726e-53	EC	EC.48_3	1
YHR164C_S17	YHR164C	DNA2	S17	S	17	0.995916426181793	13.608051875297818	1.26792451120373e-35	EC	EC.48_3	1
YHR164C_S13	YHR164C	DNA2	S13	S	13	0.890166878700256	10.440395975250816	1.26792451120373e-35	EC	EC.48_3	1
YHR164C_S15	YHR164C	DNA2	S15	S	15	0.889905035495758	11.109812437183145	1.26792451120373e-35	EC	EC.48_3	1
YHR174W_S404	YHR174W	ENO2	S404	S	404	1	13.797036969781672	7.08394393150431e-72	EC	EC.48_3	1
YHR174W_S188	YHR174W	ENO2	S188	S	188	1	16.603145342273613	7.08394393150431e-72	EC	EC.48_3	1
YHR182W_S2	YHR182W	YHR182W	S2	S	2	0.995347738265991	13.880504140948569	9.44139402153204e-50	EC	EC.48_3	1
YHR186C_T481	YHR186C	KOG1	T481	T	481	0.933537244796753	11.711747264846103	5.21699915985587e-46	EC	EC.48_3	1
YHR186C_S478	YHR186C	KOG1	S478	S	478	1	15.291405060400956	5.21699915985587e-46	EC	EC.48_3	2
YHR186C_S1045	YHR186C	KOG1	S1045	S	1045	1	16.94574417917369	5.21699915985587e-46	EC	EC.48_3	1
YHR193C_S2	YHR193C	EGD2	S2	S	2	1	15.373255357334312	3.45045467143806e-29	EC	EC.48_3	1
YHR193C_S88	YHR193C	EGD2	S88	S	88	0.999999582767487	13.177187865773966	3.45045467143806e-29	EC	EC.48_3	1
YHR197W_S688	YHR197W	RIX1	S688	S	688	1	11.172370942627191	0.00434149677063571	EC	EC.48_3	1
YHR205W_T467	YHR205W	SCH9	T467	T	467	0.877657294273376	13.40586396740098	7.831120341565239e-54	EC	EC.48_3	1
YHR205W_T466	YHR205W	SCH9	T466	T	466	0.877657294273376	13.40586396740098	7.831120341565239e-54	EC	EC.48_3	1
YHR205W_S726	YHR205W	SCH9	S726	S	726	1	16.77013001426032	7.831120341565239e-54	EC	EC.48_3	2
YHR205W_T723	YHR205W	SCH9	T723	T	723	1	11.05762463365611	7.831120341565239e-54	EC	EC.48_3	1
YHR206W_S2	YHR206W	SKN7	S2	S	2	0.999354243278503	14.134957240778816	1.61596278634018e-17	EC	EC.48_3	1
YIL030C_T28	YIL030C	SSM4	T28	T	28	0.982726573944092	13.254614252221783	6.82472504228701e-22	EC	EC.48_3	1
YIL030C_S5	YIL030C	SSM4	S5	S	5	0.999994218349457	14.941443680998685	6.82472504228701e-22	EC	EC.48_3	1
YIL031W_S903	YIL031W	ULP2	S903	S	903	0.990752756595612	13.322856052446332	1.55218947501067e-18	EC	EC.48_3	1
YIL031W_S795	YIL031W	ULP2	S795	S	795	0.932469964027405	13.169859418772168	1.55218947501067e-18	EC	EC.48_3	1
YIL031W_S788	YIL031W	ULP2	S788	S	788	0.999998450279236	13.56920776989523	1.55218947501067e-18	EC	EC.48_3	1
YIL036W_S192	YIL036W	CST6	S192	S	192	0.996760129928589	16.286891654484194	5.12351559707051e-64	EC	EC.48_3	1
YIL036W_T189	YIL036W	CST6	T189	T	189	0.995028674602509	16.286891654484194	5.12351559707051e-64	EC	EC.48_3	1
YIL036W_T186	YIL036W	CST6	T186	T	186	0.921671807765961	16.286891654484194	5.12351559707051e-64	EC	EC.48_3	1
YIL036W_S396	YIL036W	CST6	S396	S	396	0.985741972923279	12.641884300821772	5.12351559707051e-64	EC	EC.48_3	1
YIL038C_S307	YIL038C	NOT3	S307	S	307	0.999696731567383	15.23002315642285	1.6891155679291293e-87	EC	EC.48_3	2
YIL038C_T305	YIL038C	NOT3	T305	T	305	0.965311646461487	14.297330347072355	1.6891155679291293e-87	EC	EC.48_3	1
YIL038C_S304	YIL038C	NOT3	S304	S	304	0.965311646461487	14.297330347072355	1.6891155679291293e-87	EC	EC.48_3	1
YIL038C_S303	YIL038C	NOT3	S303	S	303	0.965311646461487	14.297330347072355	1.6891155679291293e-87	EC	EC.48_3	1
YIL038C_T293	YIL038C	NOT3	T293	T	293	0.965311646461487	14.297330347072355	1.6891155679291293e-87	EC	EC.48_3	1
YIL038C_S442	YIL038C	NOT3	S442	S	442	0.999999344348907	18.991633020377744	1.6891155679291293e-87	EC	EC.48_3	4
YIL038C_S446	YIL038C	NOT3	S446	S	446	0.999998509883881	16.119266216596838	1.6891155679291293e-87	EC	EC.48_3	4
YIL038C_T454	YIL038C	NOT3	T454	T	454	1	19.022225233779547	1.6891155679291293e-87	EC	EC.48_3	3
YIL038C_S450	YIL038C	NOT3	S450	S	450	1	19.19115560816059	1.6891155679291293e-87	EC	EC.48_3	4
YIL041W_T25	YIL041W	GVP36	T25	T	25	0.997777581214905	16.66737752790252	2.99112470877613e-28	EC	EC.48_3	1
YIL041W_S2	YIL041W	GVP36	S2	S	2	0.999683856964111	12.064502488366411	2.99112470877613e-28	EC	EC.48_3	1
YIL044C_T202	YIL044C	AGE2	T202	T	202	0.76279479265213	12.456061508472567	1.09240590387478e-61	EC	EC.48_3	1
YIL044C_T182	YIL044C	AGE2	T182	T	182	0.976834118366241	15.53621439712844	1.09240590387478e-61	EC	EC.48_3	1
YIL044C_S183	YIL044C	AGE2	S183	S	183	0.994636058807373	14.007518342816418	1.09240590387478e-61	EC	EC.48_3	1
YIL045W_S162	YIL045W	PIG2	S162	S	162	0.996357560157776	13.563419405676571	5.21019977530656e-42	EC	EC.48_3	1
YIL047C_S44	YIL047C	SYG1	S44	S	44	0.94199150800705	11.955881004976336	4.5308715337266e-46	EC	EC.48_3	1
YIL047C_S859	YIL047C	SYG1	S859	S	859	0.98649924993515	12.534601553549004	4.5308715337266e-46	EC	EC.48_3	1
YIL047C_Y158	YIL047C	SYG1	Y158	Y	158	0.987397611141205	15.078573983842729	4.5308715337266e-46	EC	EC.48_3	1
YIL047C_S172	YIL047C	SYG1	S172	S	172	0.999904692173004	12.733371704328956	4.5308715337266e-46	EC	EC.48_3	1
YIL050W_S13	YIL050W	PCL7	S13	S	13	0.999999642372131	17.968856056266898	5.43321763248732e-58	EC	EC.48_3	1
YIL050W_S5	YIL050W	PCL7	S5	S	5	0.930025100708008	15.026905507465855	5.43321763248732e-58	EC	EC.48_3	1
YIL050W_S69	YIL050W	PCL7	S69	S	69	0.84236478805542	17.376690198095343	5.43321763248732e-58	EC	EC.48_3	1
YIL053W_S116	YIL053W	GPP1	S116	S	116	0.995944023132324	16.243018428985252	1.4657056057376899e-16	EC	EC.48_3	1
YIL055C_S559	YIL055C	YIL055C	S559	S	559	0.778119742870331	12.916628017374755	9.12047215432727e-9	EC	EC.48_3	1
YIL063C_T31	YIL063C	YRB2	T31	T	31	1	16.66852488138969	8.50846517128332e-56	EC	EC.48_3	2
YIL063C_S48	YIL063C	YRB2	S48	S	48	1	13.187701719828006	8.50846517128332e-56	EC	EC.48_3	1
YIL063C_T47	YIL063C	YRB2	T47	T	47	1	13.187701719828006	8.50846517128332e-56	EC	EC.48_3	1
YIL070C_T17	YIL070C	MAM33	T17	T	17	1	12.810166018509966	2.0113794025385894e-18	EC	EC.48_3	1
YIL070C_T16	YIL070C	MAM33	T16	T	16	1	12.810166018509966	2.0113794025385894e-18	EC	EC.48_3	1
YIL070C_S13	YIL070C	MAM33	S13	S	13	1	12.810166018509966	2.0113794025385894e-18	EC	EC.48_3	1
YIL070C_T11	YIL070C	MAM33	T11	T	11	1	12.810166018509966	2.0113794025385894e-18	EC	EC.48_3	1
YIL074C_S2	YIL074C	SER33	S2	S	2	1	21.49375146077981	2.1455247993299094e-136	EC	EC.48_3	4
YIL074C_Y3	YIL074C	SER33	Y3	Y	3	1	17.018498116543064	2.1455247993299094e-136	EC	EC.48_3	2
YIL074C_S12	YIL074C	SER33	S12	S	12	0.999999403953552	14.671941034688532	2.1455247993299094e-136	EC	EC.48_3	2
YIL074C_S29	YIL074C	SER33	S29	S	29	0.999921321868896	15.779027972066766	2.1455247993299094e-136	EC	EC.48_3	1
YIL074C_S22	YIL074C	SER33	S22	S	22	1	18.35441106638027	2.1455247993299094e-136	EC	EC.48_3	2
YIL078W_S193	YIL078W	THS1	S193	S	193	1	13.721180034214122	3.80874347136677e-73	EC	EC.48_3	1
YIL078W_S195	YIL078W	THS1	S195	S	195	1	15.926057150945343	3.80874347136677e-73	EC	EC.48_3	3
YIL078W_S605	YIL078W	THS1	S605	S	605	1	12.289651078175735	3.80874347136677e-73	EC	EC.48_3	1
YIL078W_S2	YIL078W	THS1	S2	S	2	1	18.70191678713674	3.80874347136677e-73	EC	EC.48_3	3
YIL078W_S4	YIL078W	THS1	S4	S	4	1	16.893337265071246	3.80874347136677e-73	EC	EC.48_3	3
YIL078W_S528	YIL078W	THS1	S528	S	528	0.999986529350281	13.918266933539313	3.80874347136677e-73	EC	EC.48_3	1
YIL078W_S524	YIL078W	THS1	S524	S	524	0.999986529350281	13.918266933539313	3.80874347136677e-73	EC	EC.48_3	1
YIL078W_S188	YIL078W	THS1	S188	S	188	1	13.721180034214122	3.80874347136677e-73	EC	EC.48_3	1
YIL084C_S179	YIL084C	SDS3	S179	S	179	0.999096572399139	13.97112478896464	2.2692096620180895e-23	EC	EC.48_3	1
YIL095W_S434	YIL095W	PRK1	S434	S	434	0.971246421337128	14.432421716906692	1.42685824087989e-22	EC	EC.48_3	2
YIL095W_S484	YIL095W	PRK1	S484	S	484	0.996679544448853	12.033757212830812	1.42685824087989e-22	EC	EC.48_3	1
YIL095W_T537	YIL095W	PRK1	T537	T	537	0.996377050876617	12.15249130360343	1.42685824087989e-22	EC	EC.48_3	1
YIL096C_T300	YIL096C	BMT5	T300	T	300	0.937822222709656	16.16701538709174	0.00737118441216141	EC	EC.48_3	1
YIL096C_T299	YIL096C	BMT5	T299	T	299	0.896028816699982	16.16701538709174	0.00737118441216141	EC	EC.48_3	1
YIL105C_S150	YIL105C	SLM1	S150	S	150	0.982499301433563	16.025738449631678	1.17849156981419e-46	EC	EC.48_3	1
YIL105C_S145	YIL105C	SLM1	S145	S	145	1	18.585150172238055	1.17849156981419e-46	EC	EC.48_3	3
YIL105C_S533	YIL105C	SLM1	S533	S	533	0.994916021823883	11.985257462439922	1.17849156981419e-46	EC	EC.48_3	1
YIL106W_S36	YIL106W	MOB1	S36	S	36	0.926428258419037	14.18579292924571	6.79774498500514e-96	EC	EC.48_3	1
YIL106W_T85	YIL106W	MOB1	T85	T	85	0.979492127895355	13.402990147096991	6.79774498500514e-96	EC	EC.48_3	1
YIL106W_S80	YIL106W	MOB1	S80	S	80	1	15.58273529174852	6.79774498500514e-96	EC	EC.48_3	3
YIL106W_S10	YIL106W	MOB1	S10	S	10	0.846861779689789	9.512067485484542	6.79774498500514e-96	EC	EC.48_3	1
YIL107C_S147	YIL107C	PFK26	S147	S	147	0.949806153774261	14.661915103087711	1.08339535866816e-32	EC	EC.48_3	1
YIL112W_S134	YIL112W	HOS4	S134	S	134	0.999953508377075	14.6147346900361	2.4803744992119903e-67	EC	EC.48_3	1
YIL112W_S690	YIL112W	HOS4	S690	S	690	1	16.968673860112414	2.4803744992119903e-67	EC	EC.48_3	2
YIL112W_S778	YIL112W	HOS4	S778	S	778	0.999895036220551	15.960514136628092	2.4803744992119903e-67	EC	EC.48_3	2
YIL112W_S290	YIL112W	HOS4	S290	S	290	0.946066856384277	18.484227243847727	2.4803744992119903e-67	EC	EC.48_3	1
YIL112W_S285	YIL112W	HOS4	S285	S	285	0.996817409992218	18.484227243847727	2.4803744992119903e-67	EC	EC.48_3	1
YIL112W_T710	YIL112W	HOS4	T710	T	710	1	13.014543604608404	2.4803744992119903e-67	EC	EC.48_3	1
YIL112W_T700	YIL112W	HOS4	T700	T	700	1	13.014543604608404	2.4803744992119903e-67	EC	EC.48_3	1
YIL112W_S698	YIL112W	HOS4	S698	S	698	1	13.014543604608404	2.4803744992119903e-67	EC	EC.48_3	1
YIL115C_S404	YIL115C	NUP159	S404	S	404	1	17.723018702625968	7.934820724691879e-84	EC	EC.48_3	3
YIL115C_S940	YIL115C	NUP159	S940	S	940	0.999989092350006	16.689987047885847	7.934820724691879e-84	EC	EC.48_3	1
YIL115C_S805	YIL115C	NUP159	S805	S	805	1	16.821371267423	7.934820724691879e-84	EC	EC.48_3	3
YIL115C_S819	YIL115C	NUP159	S819	S	819	1	16.547528323428306	7.934820724691879e-84	EC	EC.48_3	2
YIL115C_S1420	YIL115C	NUP159	S1420	S	1420	0.999778389930725	14.778233237998254	7.934820724691879e-84	EC	EC.48_3	1
YIL117C_S276	YIL117C	PRM5	S276	S	276	0.999959290027618	13.227347052230671	3.09723228510977e-85	EC	EC.48_3	1
YIL121W_S7	YIL121W	QDR2	S7	S	7	0.999907732009888	16.859378704005028	7.73455563472048e-88	EC	EC.48_3	4
YIL121W_S6	YIL121W	QDR2	S6	S	6	0.999313175678253	10.92714155070883	7.73455563472048e-88	EC	EC.48_3	1
YIL121W_S24	YIL121W	QDR2	S24	S	24	0.999999701976776	16.873471110593684	7.73455563472048e-88	EC	EC.48_3	2
YIL121W_S21	YIL121W	QDR2	S21	S	21	1	16.9056414568948	7.73455563472048e-88	EC	EC.48_3	3
YIL121W_T251	YIL121W	QDR2	T251	T	251	0.890224456787109	13.155359889933203	7.73455563472048e-88	EC	EC.48_3	1
YIL122W_S168	YIL122W	POG1	S168	S	168	1	14.88904321922986	3.04405474403626e-32	EC	EC.48_3	1
YIL122W_S152	YIL122W	POG1	S152	S	152	0.997524082660675	14.779952261075843	3.04405474403626e-32	EC	EC.48_3	1
YIL122W_S314	YIL122W	POG1	S314	S	314	0.969341397285461	10.40734333553246	3.04405474403626e-32	EC	EC.48_3	1
YIL122W_S324	YIL122W	POG1	S324	S	324	1	10.40734333553246	3.04405474403626e-32	EC	EC.48_3	1
YIL122W_S318	YIL122W	POG1	S318	S	318	0.999999463558197	10.40734333553246	3.04405474403626e-32	EC	EC.48_3	1
YIL126W_T1159	YIL126W	STH1	T1159	T	1159	0.951663196086884	21.907982626723243	3.35470889435804e-33	EC	EC.48_3	1
YIL126W_S1156	YIL126W	STH1	S1156	S	1156	0.977236032485962	21.907982626723243	3.35470889435804e-33	EC	EC.48_3	1
YIL126W_T1154	YIL126W	STH1	T1154	T	1154	0.920557856559753	21.907982626723243	3.35470889435804e-33	EC	EC.48_3	1
YIL129C_S2316	YIL129C	TAO3	S2316	S	2316	0.999997079372406	16.47013985383877	2.40141072546519e-32	EC	EC.48_3	1
YIL129C_S141	YIL129C	TAO3	S141	S	141	0.986796498298645	9.218610331795473	2.40141072546519e-32	EC	EC.48_3	1
YIL129C_S2352	YIL129C	TAO3	S2352	S	2352	0.93419486284256	14.763323668483254	2.40141072546519e-32	EC	EC.48_3	1
YIL130W_S963	YIL130W	ASG1	S963	S	963	1	16.550397614251462	1.3887342619412699e-31	EC	EC.48_3	1
YIL130W_S11	YIL130W	ASG1	S11	S	11	1	10.60408780959586	1.3887342619412699e-31	EC	EC.48_3	1
YIL135C_S61	YIL135C	VHS2	S61	S	61	0.999516546726227	15.457546818696139	5.482210208474369e-54	EC	EC.48_3	1
YIL135C_S53	YIL135C	VHS2	S53	S	53	0.946617662906647	13.933553653158292	5.482210208474369e-54	EC	EC.48_3	1
YIL135C_S301	YIL135C	VHS2	S301	S	301	0.999763369560242	15.6428222053036	5.482210208474369e-54	EC	EC.48_3	2
YIL135C_Y307	YIL135C	VHS2	Y307	Y	307	0.998792707920074	13.65767802962348	5.482210208474369e-54	EC	EC.48_3	1
YIL135C_S277	YIL135C	VHS2	S277	S	277	0.769852042198181	15.792204465875711	5.482210208474369e-54	EC	EC.48_3	1
YIL136W_T207	YIL136W	OM45	T207	T	207	0.998707413673401	11.272504967735914	8.98505119572286e-12	EC	EC.48_3	1
YIL140W_S653	YIL140W	AXL2	S653	S	653	0.78713721036911	12.735270725118504	1.27495078996346e-39	EC	EC.48_3	1
YIL140W_S805	YIL140W	AXL2	S805	S	805	1	13.464754099156767	1.27495078996346e-39	EC	EC.48_3	1
YIL142W_S2	YIL142W	CCT2	S2	S	2	0.999326586723328	14.072094088112909	5.89014640760241e-38	EC	EC.48_3	1
YIL143C_Y7	YIL143C	SSL2	Y7	Y	7	0.989105880260468	13.571579475298478	1.0171387800501e-4	EC	EC.48_3	1
YIL144W_T54	YIL144W	NDC80	T54	T	54	0.997950553894043	12.986554772352296	2.37550869843967e-26	EC	EC.48_3	1
YIL147C_S833	YIL147C	SLN1	S833	S	833	1	16.986971323011357	2.57089942548766e-23	EC	EC.48_3	1
YIL147C_S758	YIL147C	SLN1	S758	S	758	0.999975562095642	13.608791404121924	2.57089942548766e-23	EC	EC.48_3	1
YIL147C_S441	YIL147C	SLN1	S441	S	441	1	9.987887263026971	2.57089942548766e-23	EC	EC.48_3	1
YIL149C_S1670	YIL149C	MLP2	S1670	S	1670	1	12.87956712388285	3.4805796172395504e-15	EC	EC.48_3	1
YIL150C_S66	YIL150C	MCM10	S66	S	66	0.971744656562805	13.976839163470435	2.00914647053529e-23	EC	EC.48_3	1
YIL151C_T79	YIL151C	ESL1	T79	T	79	0.992572426795959	15.233654335419688	1.60951980550832e-30	EC	EC.48_3	1
YIL153W_S341	YIL153W	RRD1	S341	S	341	1	14.675078717236094	7.21935737408365e-17	EC	EC.48_3	2
YIL154C_S58	YIL154C	IMP2'	S58	S	58	0.977281630039215	16.016662367341382	2.21358869541307e-33	EC	EC.48_3	1
YIL173W_S1454	YIL173W	VTH1	S1454	S	1454	0.990393102169037	16.56314826015823	2.47700731768099e-34	EC	EC.48_3	1
YIL173W_S1453	YIL173W	VTH1	S1453	S	1453	0.990393102169037	16.56314826015823	2.47700731768099e-34	EC	EC.48_3	1
YJL222W_S1454	YJL222W	VTH2	S1454	S	1454	0.990393102169037	16.56314826015823	2.47700731768099e-34	EC	EC.48_3	1
YJL222W_S1453	YJL222W	VTH2	S1453	S	1453	0.990393102169037	16.56314826015823	2.47700731768099e-34	EC	EC.48_3	1
YIR001C_S2	YIR001C	SGN1	S2	S	2	1	13.94180264976821	5.42124678453671e-41	EC	EC.48_3	1
YIR003W_S477	YIR003W	AIM21	S477	S	477	0.962125420570374	10.753804481346148	9.91904543925825e-103	EC	EC.48_3	1
YIR003W_S476	YIR003W	AIM21	S476	S	476	0.998019933700562	13.221710900260062	9.91904543925825e-103	EC	EC.48_3	1
YIR003W_S183	YIR003W	AIM21	S183	S	183	0.999999761581421	17.743291188751897	9.91904543925825e-103	EC	EC.48_3	2
YIR003W_T639	YIR003W	AIM21	T639	T	639	1	15.415706235961313	9.91904543925825e-103	EC	EC.48_3	1
YIR003W_T638	YIR003W	AIM21	T638	T	638	1	15.415706235961313	9.91904543925825e-103	EC	EC.48_3	1
YIR003W_T277	YIR003W	AIM21	T277	T	277	0.999863028526306	15.297725995922864	9.91904543925825e-103	EC	EC.48_3	1
YIR004W_S168	YIR004W	DJP1	S168	S	168	0.975875198841095	11.627033128146168	2.26185380688358e-14	EC	EC.48_3	1
YIR006C_T570	YIR006C	PAN1	T570	T	570	1	17.178806194867448	4.01945690444984e-135	EC	EC.48_3	1
YIR006C_S1003	YIR006C	PAN1	S1003	S	1003	1	19.118935789547734	4.01945690444984e-135	EC	EC.48_3	1
YIR006C_S1180	YIR006C	PAN1	S1180	S	1180	1	12.198108715717536	4.01945690444984e-135	EC	EC.48_3	1
YIR006C_S1049	YIR006C	PAN1	S1049	S	1049	0.997007191181183	14.337153426074927	4.01945690444984e-135	EC	EC.48_3	1
YIR006C_S748	YIR006C	PAN1	S748	S	748	0.913924276828766	16.3613516791081	4.01945690444984e-135	EC	EC.48_3	1
YIR006C_S1253	YIR006C	PAN1	S1253	S	1253	0.977069556713104	15.586701135623096	4.01945690444984e-135	EC	EC.48_3	1
YIR006C_S1252	YIR006C	PAN1	S1252	S	1252	0.971937656402588	12.884010760428804	4.01945690444984e-135	EC	EC.48_3	1
YIR010W_S69	YIR010W	DSN1	S69	S	69	1	14.82266764416234	5.2828796166084696e-20	EC	EC.48_3	1
YIR010W_T12	YIR010W	DSN1	T12	T	12	0.957161247730255	15.11100581307741	5.2828796166084696e-20	EC	EC.48_3	2
YIR023W_S833	YIR023W	DAL81	S833	S	833	0.999772489070892	16.659198786605742	3.48775111915923e-42	EC	EC.48_3	1
YIR023W_S193	YIR023W	DAL81	S193	S	193	0.922187447547913	10.919660436223724	3.48775111915923e-42	EC	EC.48_3	1
YIR023W_S899	YIR023W	DAL81	S899	S	899	0.999998986721039	15.5112237344541	3.48775111915923e-42	EC	EC.48_3	2
YIR023W_T867	YIR023W	DAL81	T867	T	867	0.999770045280457	11.70512237645497	3.48775111915923e-42	EC	EC.48_3	1
YIR023W_S863	YIR023W	DAL81	S863	S	863	0.97045624256134	11.70512237645497	3.48775111915923e-42	EC	EC.48_3	1
YIR023W_S17	YIR023W	DAL81	S17	S	17	1	13.700229515809802	3.48775111915923e-42	EC	EC.48_3	2
YIR023W_S13	YIR023W	DAL81	S13	S	13	1	17.825924979202608	3.48775111915923e-42	EC	EC.48_3	10
YIR023W_S6	YIR023W	DAL81	S6	S	6	1	15.432453659311538	3.48775111915923e-42	EC	EC.48_3	3
YIR023W_S941	YIR023W	DAL81	S941	S	941	0.819956719875336	9.349385433211234	3.48775111915923e-42	EC	EC.48_3	1
YIR023W_T968	YIR023W	DAL81	T968	T	968	0.75748872756958	12.559266252994156	3.48775111915923e-42	EC	EC.48_3	1
YIR033W_S467	YIR033W	MGA2	S467	S	467	0.98783415555954	14.998257848928889	5.951321489038119e-23	EC	EC.48_3	2
YIR033W_S663	YIR033W	MGA2	S663	S	663	0.997051417827606	11.798697539196398	5.951321489038119e-23	EC	EC.48_3	1
YJL005W_T1643	YJL005W	CYR1	T1643	T	1643	0.849798500537872	11.723549614789963	9.421862567418747e-49	EC	EC.48_3	1
YJL005W_S440	YJL005W	CYR1	S440	S	440	0.782347619533539	15.794797168950256	9.421862567418747e-49	EC	EC.48_3	1
YJL005W_S28	YJL005W	CYR1	S28	S	28	0.999595999717712	13.875240189990617	9.421862567418747e-49	EC	EC.48_3	1
YJL005W_T389	YJL005W	CYR1	T389	T	389	0.99999862909317	12.422685258350514	9.421862567418747e-49	EC	EC.48_3	1
YJL012C_S573	YJL012C	VTC4	S573	S	573	1	19.270932884551858	1.55561477940205e-31	EC	EC.48_3	1
YJL013C_T478	YJL013C	MAD3	T478	T	478	1	10.634554493238385	0.0038863492800687	EC	EC.48_3	1
YJL020C_S634	YJL020C	BBC1	S634	S	634	0.999862909317017	18.608114407486067	8.23480535504578e-90	EC	EC.48_3	5
YJL020C_S631	YJL020C	BBC1	S631	S	631	1	17.818551387521932	8.23480535504578e-90	EC	EC.48_3	3
YJL020C_T636	YJL020C	BBC1	T636	T	636	0.910375654697418	15.838942856654308	8.23480535504578e-90	EC	EC.48_3	1
YJL020C_S621	YJL020C	BBC1	S621	S	621	0.999112725257874	20.225526084011285	8.23480535504578e-90	EC	EC.48_3	1
YJL020C_S620	YJL020C	BBC1	S620	S	620	0.82865959405899	16.14819207206774	8.23480535504578e-90	EC	EC.48_3	1
YJL020C_S103	YJL020C	BBC1	S103	S	103	0.999987125396729	19.71147511889432	8.23480535504578e-90	EC	EC.48_3	4
YJL020C_S78	YJL020C	BBC1	S78	S	78	0.782706916332245	12.710706515642274	8.23480535504578e-90	EC	EC.48_3	1
YJL020C_S638	YJL020C	BBC1	S638	S	638	1	17.208206327538225	8.23480535504578e-90	EC	EC.48_3	3
YJL020C_T895	YJL020C	BBC1	T895	T	895	0.786684632301331	15.388316096102814	8.23480535504578e-90	EC	EC.48_3	1
YJL020C_S158	YJL020C	BBC1	S158	S	158	1	17.93877861072683	8.23480535504578e-90	EC	EC.48_3	1
YJL020C_S851	YJL020C	BBC1	S851	S	851	0.760795414447784	13.737054608800005	8.23480535504578e-90	EC	EC.48_3	1
YJL020C_S854	YJL020C	BBC1	S854	S	854	0.818569123744965	13.737044982208886	8.23480535504578e-90	EC	EC.48_3	1
YJL026W_S15	YJL026W	RNR2	S15	S	15	1	17.810008942800724	6.71113195421808e-67	EC	EC.48_3	3
YJL029C_S790	YJL029C	VPS53	S790	S	790	0.99999988079071	15.400587529646849	2.6649418530658193e-18	EC	EC.48_3	1
YJL033W_S692	YJL033W	HCA4	S692	S	692	1	14.315005373171363	3.29597158796352e-41	EC	EC.48_3	2
YJL034W_S591	YJL034W	KAR2	S591	S	591	0.872784078121185	15.264585002863011	2.06390650363241e-34	EC	EC.48_3	1
YJL041W_T5	YJL041W	NSP1	T5	T	5	1	14.385641542232202	1.6362254999218098e-20	EC	EC.48_3	1
YJL042W_T577	YJL042W	MHP1	T577	T	577	0.99999862909317	12.83272884428844	2.87041126070152e-79	EC	EC.48_3	1
YJL042W_S176	YJL042W	MHP1	S176	S	176	0.918622374534607	15.295861083644477	2.87041126070152e-79	EC	EC.48_3	1
YJL051W_S433	YJL051W	IRC8	S433	S	433	0.959233522415161	11.976947696630775	1.3643121484797002e-16	EC	EC.48_3	1
YJL051W_S821	YJL051W	IRC8	S821	S	821	1	11.197751806323945	1.3643121484797002e-16	EC	EC.48_3	1
YJL051W_S819	YJL051W	IRC8	S819	S	819	1	11.197751806323945	1.3643121484797002e-16	EC	EC.48_3	1
YJL051W_S811	YJL051W	IRC8	S811	S	811	1	11.197751806323945	1.3643121484797002e-16	EC	EC.48_3	1
YJL051W_T808	YJL051W	IRC8	T808	T	808	1	11.197751806323945	1.3643121484797002e-16	EC	EC.48_3	1
YJL058C_S197	YJL058C	BIT61	S197	S	197	0.999431073665619	16.86436547341201	2.9358228481266e-30	EC	EC.48_3	1
YJL058C_S195	YJL058C	BIT61	S195	S	195	0.996623635292053	16.86436547341201	2.9358228481266e-30	EC	EC.48_3	1
YJL058C_S194	YJL058C	BIT61	S194	S	194	0.957720398902893	16.86436547341201	2.9358228481266e-30	EC	EC.48_3	1
YJL058C_S59	YJL058C	BIT61	S59	S	59	0.945872724056244	11.7047705185515	2.9358228481266e-30	EC	EC.48_3	1
YJL061W_S501	YJL061W	NUP82	S501	S	501	1	13.739200022817098	1.6074403831886e-4	EC	EC.48_3	1
YJL065C_S17	YJL065C	DLS1	S17	S	17	0.9999920129776	15.199189240059308	1.15832031683497e-37	EC	EC.48_3	3
YJL070C_S41	YJL070C	YJL070C	S41	S	41	0.817494094371796	12.934196231448205	6.69863311898666e-29	EC	EC.48_3	1
YJL076W_S231	YJL076W	NET1	S231	S	231	1	19.55298292479118	4.6441720611477e-89	EC	EC.48_3	2
YJL076W_S1032	YJL076W	NET1	S1032	S	1032	0.992597997188568	15.650244519669808	4.6441720611477e-89	EC	EC.48_3	2
YJL076W_S497	YJL076W	NET1	S497	S	497	0.999996781349182	16.480070506491558	4.6441720611477e-89	EC	EC.48_3	1
YJL076W_S439	YJL076W	NET1	S439	S	439	0.99996143579483	16.509446767005944	4.6441720611477e-89	EC	EC.48_3	1
YJL076W_S437	YJL076W	NET1	S437	S	437	0.984772682189941	14.744535990751531	4.6441720611477e-89	EC	EC.48_3	1
YJL076W_S440	YJL076W	NET1	S440	S	440	0.987724840641022	12.090062295272896	4.6441720611477e-89	EC	EC.48_3	1
YJL076W_S169	YJL076W	NET1	S169	S	169	1	14.401203769336991	4.6441720611477e-89	EC	EC.48_3	1
YJL076W_S60	YJL076W	NET1	S60	S	60	0.999974071979523	15.65872739138795	4.6441720611477e-89	EC	EC.48_3	1
YJL076W_S830	YJL076W	NET1	S830	S	830	0.99904203414917	16.355176064504594	4.6441720611477e-89	EC	EC.48_3	1
YJL076W_S615	YJL076W	NET1	S615	S	615	0.791975736618042	16.185737555148545	4.6441720611477e-89	EC	EC.48_3	1
YJL076W_S252	YJL076W	NET1	S252	S	252	0.999901294708252	18.189559060283635	4.6441720611477e-89	EC	EC.48_3	2
YJL080C_T50	YJL080C	SCP160	T50	T	50	1	15.812541103126248	2.06860553114401e-33	EC	EC.48_3	1
YJL080C_S63	YJL080C	SCP160	S63	S	63	0.795352756977081	13.346145742908096	2.06860553114401e-33	EC	EC.48_3	1
YJL081C_T352	YJL081C	ARP4	T352	T	352	0.836781084537506	16.105258922482786	1.75479197128229e-37	EC	EC.48_3	1
YJL081C_S353	YJL081C	ARP4	S353	S	353	0.999955952167511	17.755395522568133	1.75479197128229e-37	EC	EC.48_3	2
YJL084C_S162	YJL084C	ALY2	S162	S	162	0.838544368743896	15.242385118226675	7.464777290692928e-54	EC	EC.48_3	1
YJL084C_S155	YJL084C	ALY2	S155	S	155	0.999999284744263	16.206742785901405	7.464777290692928e-54	EC	EC.48_3	1
YJL084C_T161	YJL084C	ALY2	T161	T	161	0.85966968536377	15.16355040246579	7.464777290692928e-54	EC	EC.48_3	1
YJL084C_S201	YJL084C	ALY2	S201	S	201	0.999944865703583	15.920088906424589	7.464777290692928e-54	EC	EC.48_3	2
YJL084C_T203	YJL084C	ALY2	T203	T	203	0.918679416179657	11.11150709362332	7.464777290692928e-54	EC	EC.48_3	1
YJL084C_S838	YJL084C	ALY2	S838	S	838	0.998971283435822	14.65440622732924	7.464777290692928e-54	EC	EC.48_3	1
YJL084C_S213	YJL084C	ALY2	S213	S	213	1	15.171635039210612	7.464777290692928e-54	EC	EC.48_3	1
YJL092W_S938	YJL092W	SRS2	S938	S	938	0.999934911727905	14.445890401511772	5.01696327175746e-19	EC	EC.48_3	1
YJL092W_S965	YJL092W	SRS2	S965	S	965	0.957502603530884	14.432035956528864	5.01696327175746e-19	EC	EC.48_3	1
YJL095W_S250	YJL095W	BCK1	S250	S	250	0.999962985515594	13.221413498514536	7.848889909857618e-43	EC	EC.48_3	2
YJL095W_S348	YJL095W	BCK1	S348	S	348	0.990994989871979	14.406973567959868	7.848889909857618e-43	EC	EC.48_3	1
YJL095W_S344	YJL095W	BCK1	S344	S	344	0.963162481784821	16.472334887250778	7.848889909857618e-43	EC	EC.48_3	2
YJL095W_S266	YJL095W	BCK1	S266	S	266	0.883125424385071	14.594501461418275	7.848889909857618e-43	EC	EC.48_3	1
YJL095W_S1472	YJL095W	BCK1	S1472	S	1472	0.99919855594635	12.174264985038894	7.848889909857618e-43	EC	EC.48_3	1
YJL095W_S491	YJL095W	BCK1	S491	S	491	0.985291242599487	12.088704525771636	7.848889909857618e-43	EC	EC.48_3	1
YJL095W_S652	YJL095W	BCK1	S652	S	652	1	11.515176182877685	7.848889909857618e-43	EC	EC.48_3	1
YJL095W_T651	YJL095W	BCK1	T651	T	651	1	11.515176182877685	7.848889909857618e-43	EC	EC.48_3	1
YJL110C_S404	YJL110C	GZF3	S404	S	404	1	16.60689878628255	2.404969808032999e-38	EC	EC.48_3	1
YJL110C_S403	YJL110C	GZF3	S403	S	403	1	16.60689878628255	2.404969808032999e-38	EC	EC.48_3	1
YJL112W_S2	YJL112W	MDV1	S2	S	2	0.990283608436584	11.408389999734718	1.8903596043605798e-40	EC	EC.48_3	1
YJL112W_S376	YJL112W	MDV1	S376	S	376	0.999999940395355	15.529853526790117	1.8903596043605798e-40	EC	EC.48_3	1
YJL121C_S59	YJL121C	RPE1	S59	S	59	0.99525648355484	13.001717306703116	2.91271476126402e-10	EC	EC.48_3	1
YJL123C_S340	YJL123C	MTC1	S340	S	340	0.999356269836426	19.06554319282832	4.52201450346644e-102	EC	EC.48_3	3
YJL123C_S337	YJL123C	MTC1	S337	S	337	0.999710142612457	16.533823651150687	4.52201450346644e-102	EC	EC.48_3	2
YJL123C_S75	YJL123C	MTC1	S75	S	75	0.996291875839233	13.330953473886868	4.52201450346644e-102	EC	EC.48_3	1
YJL123C_S46	YJL123C	MTC1	S46	S	46	0.997600793838501	14.55390652661194	4.52201450346644e-102	EC	EC.48_3	1
YJL123C_S44	YJL123C	MTC1	S44	S	44	0.997600793838501	14.55390652661194	4.52201450346644e-102	EC	EC.48_3	1
YJL128C_S248	YJL128C	PBS2	S248	S	248	0.999656319618225	16.81041976209051	1.57675548636063e-90	EC	EC.48_3	3
YJL128C_S74	YJL128C	PBS2	S74	S	74	0.911239504814148	14.806024980825349	1.57675548636063e-90	EC	EC.48_3	1
YJL128C_S71	YJL128C	PBS2	S71	S	71	0.968409597873688	16.725456240862624	1.57675548636063e-90	EC	EC.48_3	1
YJL128C_S68	YJL128C	PBS2	S68	S	68	0.999478459358215	17.777666060977435	1.57675548636063e-90	EC	EC.48_3	4
YJL128C_S83	YJL128C	PBS2	S83	S	83	0.990917146205902	11.526017811344044	1.57675548636063e-90	EC	EC.48_3	1
YJL128C_S269	YJL128C	PBS2	S269	S	269	0.999876737594604	13.887205542057714	1.57675548636063e-90	EC	EC.48_3	1
YJL129C_S493	YJL129C	TRK1	S493	S	493	0.981994092464447	14.57368937778226	8.367400332351178e-19	EC	EC.48_3	1
YJL129C_T420	YJL129C	TRK1	T420	T	420	0.999971270561218	13.454338028940962	8.367400332351178e-19	EC	EC.48_3	1
YJL129C_S414	YJL129C	TRK1	S414	S	414	0.996551811695099	14.151212302836717	8.367400332351178e-19	EC	EC.48_3	3
YJL129C_T1201	YJL129C	TRK1	T1201	T	1201	1	19.906179921282572	8.367400332351178e-19	EC	EC.48_3	1
YJL129C_T1196	YJL129C	TRK1	T1196	T	1196	0.994342446327209	19.906179921282572	8.367400332351178e-19	EC	EC.48_3	1
YJL129C_S307	YJL129C	TRK1	S307	S	307	0.999897360801697	13.350034171398748	8.367400332351178e-19	EC	EC.48_3	1
YJL129C_T425	YJL129C	TRK1	T425	T	425	0.999971270561218	13.454338028940962	8.367400332351178e-19	EC	EC.48_3	1
YJL129C_S412	YJL129C	TRK1	S412	S	412	0.795551061630249	13.454338028940962	8.367400332351178e-19	EC	EC.48_3	1
YJL130C_S1553	YJL130C	URA2	S1553	S	1553	0.998229742050171	11.794794408089883	2.12668401454512e-64	EC	EC.48_3	1
YJL138C_T146	YJL138C	NA	T146	T	146	1	15.782177471823466	1.3305325025470595e-116	EC	EC.48_3	1
YKR059W_T146	YKR059W	NA	T146	T	146	1	15.782177471823466	1.3305325025470595e-116	EC	EC.48_3	1
YJL138C_S2	YJL138C	NA	S2	S	2	1	20.39654766260131	1.3305325025470595e-116	EC	EC.48_3	5
YKR059W_S2	YKR059W	NA	S2	S	2	1	20.39654766260131	1.3305325025470595e-116	EC	EC.48_3	5
YJL138C_T6	YJL138C	NA	T6	T	6	1	16.798526818063422	1.3305325025470595e-116	EC	EC.48_3	5
YKR059W_T6	YKR059W	NA	T6	T	6	1	16.798526818063422	1.3305325025470595e-116	EC	EC.48_3	5
YJL138C_S11	YJL138C	NA	S11	S	11	0.999914944171906	16.1000781348077	1.3305325025470595e-116	EC	EC.48_3	3
YKR059W_S11	YKR059W	NA	S11	S	11	0.999914944171906	16.1000781348077	1.3305325025470595e-116	EC	EC.48_3	3
YJL141C_Y530	YJL141C	YAK1	Y530	Y	530	1	19.253434747219824	6.834216416422569e-84	EC	EC.48_3	1
YJL141C_T288	YJL141C	YAK1	T288	T	288	1	14.324531902431302	6.834216416422569e-84	EC	EC.48_3	1
YJL141C_S42	YJL141C	YAK1	S42	S	42	1	14.78377329459927	6.834216416422569e-84	EC	EC.48_3	1
YJL141C_S38	YJL141C	YAK1	S38	S	38	1	14.78377329459927	6.834216416422569e-84	EC	EC.48_3	1
YJL153C_T2	YJL153C	INO1	T2	T	2	0.922723948955536	13.91047264480666	3.32149944531884e-29	EC	EC.48_3	1
YJL162C_S105	YJL162C	JJJ2	S105	S	105	0.823012828826904	13.296919774696107	7.763043829493729e-23	EC	EC.48_3	1
YJL164C_S13	YJL164C	TPK1	S13	S	13	1	14.557090537693115	1.40584091614212e-26	EC	EC.48_3	4
YJL165C_S233	YJL165C	HAL5	S233	S	233	0.999831557273865	14.303711093795204	5.109974209514299e-70	EC	EC.48_3	1
YJL165C_S395	YJL165C	HAL5	S395	S	395	1	16.420721415527144	5.109974209514299e-70	EC	EC.48_3	2
YJL165C_S391	YJL165C	HAL5	S391	S	391	1	15.74107577483503	5.109974209514299e-70	EC	EC.48_3	2
YJL165C_S473	YJL165C	HAL5	S473	S	473	0.998095333576202	9.905478203566071	5.109974209514299e-70	EC	EC.48_3	1
YJL165C_S72	YJL165C	HAL5	S72	S	72	1	15.133170263893865	5.109974209514299e-70	EC	EC.48_3	1
YJL165C_S68	YJL165C	HAL5	S68	S	68	0.999999165534973	15.133170263893865	5.109974209514299e-70	EC	EC.48_3	1
YJL168C_S522	YJL168C	SET2	S522	S	522	0.999863564968109	15.822981606586996	2.3755524942042997e-49	EC	EC.48_3	1
YJL176C_T91	YJL176C	SWI3	T91	T	91	0.952977657318115	12.769678482271908	2.12637823469145e-36	EC	EC.48_3	1
YJL176C_S88	YJL176C	SWI3	S88	S	88	0.991006970405579	14.422221646709628	2.12637823469145e-36	EC	EC.48_3	2
YJL182C_S90	YJL182C	NA	S90	S	90	1	16.488801650425767	2.0524023107817993e-55	EC	EC.48_3	1
YJL187C_S133	YJL187C	SWE1	S133	S	133	0.999998867511749	14.508005125093607	3.98194134779715e-12	EC	EC.48_3	1
YJL197W_S1252	YJL197W	UBP12	S1252	S	1252	1	15.62991880608469	7.28353403996768e-24	EC	EC.48_3	2
YJL201W_T410	YJL201W	ECM25	T410	T	410	0.865980625152588	11.4743753361761	1.41607767325178e-37	EC	EC.48_3	1
YJL201W_Y414	YJL201W	ECM25	Y414	Y	414	0.787498593330383	11.4743753361761	1.41607767325178e-37	EC	EC.48_3	1
YJL201W_S435	YJL201W	ECM25	S435	S	435	0.961451172828674	13.361560175590284	1.41607767325178e-37	EC	EC.48_3	1
YJL207C_S1799	YJL207C	LAA1	S1799	S	1799	0.99318915605545	15.433284977818916	3.51835547582511e-54	EC	EC.48_3	1
YJL207C_S1981	YJL207C	LAA1	S1981	S	1981	0.812529563903809	9.750745790932235	3.51835547582511e-54	EC	EC.48_3	1
YJL207C_T1979	YJL207C	LAA1	T1979	T	1979	0.812529563903809	9.750745790932235	3.51835547582511e-54	EC	EC.48_3	1
YJL207C_S1977	YJL207C	LAA1	S1977	S	1977	0.812529563903809	9.750745790932235	3.51835547582511e-54	EC	EC.48_3	1
YJR001W_S8	YJR001W	AVT1	S8	S	8	1	19.739263003226736	4.7831580088290795e-91	EC	EC.48_3	5
YJR002W_S177	YJR002W	MPP10	S177	S	177	0.999998450279236	17.814082596063297	8.89282873506079e-81	EC	EC.48_3	1
YJR007W_S301	YJR007W	SUI2	S301	S	301	1	11.679648168672705	1.20926360451193e-17	EC	EC.48_3	1
YJR007W_S292	YJR007W	SUI2	S292	S	292	1	12.98081039026616	1.20926360451193e-17	EC	EC.48_3	2
YJR007W_S294	YJR007W	SUI2	S294	S	294	1	12.229833045860987	1.20926360451193e-17	EC	EC.48_3	1
YJR009C_T227	YJR009C	TDH2	T227	T	227	1	14.578602975625936	2.8527438604404696e-112	EC	EC.48_3	1
YJR009C_S201	YJR009C	TDH2	S201	S	201	0.999994397163391	24.71509480045547	2.8527438604404696e-112	EC	EC.48_3	2
YJR009C_T199	YJR009C	TDH2	T199	T	199	0.958311557769775	17.22280611619902	2.8527438604404696e-112	EC	EC.48_3	2
YJR009C_S149	YJR009C	TDH2	S149	S	149	1	17.174264666689414	2.8527438604404696e-112	EC	EC.48_3	1
YJR009C_S146	YJR009C	TDH2	S146	S	146	0.984142065048218	12.758802072819549	2.8527438604404696e-112	EC	EC.48_3	2
YJR012C_T199	YJR012C	YJR012C	T199	T	199	0.844470024108887	13.521107572533	1.39340977630073e-24	EC	EC.48_3	1
YJR025C_S176	YJR025C	BNA1	S176	S	176	1	17.158693767271025	1.7108654949946796e-41	EC	EC.48_3	1
YJR033C_S1248	YJR033C	RAV1	S1248	S	1248	1	16.19711553911565	5.813438789670049e-57	EC	EC.48_3	1
YJR033C_S1244	YJR033C	RAV1	S1244	S	1244	1	17.750880137504662	5.813438789670049e-57	EC	EC.48_3	2
YJR033C_S1246	YJR033C	RAV1	S1246	S	1246	1	16.19711553911565	5.813438789670049e-57	EC	EC.48_3	1
YJR033C_S1252	YJR033C	RAV1	S1252	S	1252	1	16.19711553911565	5.813438789670049e-57	EC	EC.48_3	1
YJR042W_S6	YJR042W	NUP85	S6	S	6	0.999985873699188	14.874918071317332	0.00520100896656951	EC	EC.48_3	1
YJR047C_S2	YJR047C	ANB1	S2	S	2	1	25.932028546856177	2.40178676001071e-232	EC	EC.48_3	20
YJR047C_T18	YJR047C	ANB1	T18	T	18	0.999941527843475	18.80135446614836	2.40178676001071e-232	EC	EC.48_3	5
YJR047C_S16	YJR047C	ANB1	S16	S	16	1	20.707725660714075	2.40178676001071e-232	EC	EC.48_3	15
YJR047C_T7	YJR047C	ANB1	T7	T	7	1	21.236855687671135	2.40178676001071e-232	EC	EC.48_3	16
YJR047C_Y19	YJR047C	ANB1	Y19	Y	19	0.999996960163116	19.12517772365381	2.40178676001071e-232	EC	EC.48_3	6
YJR049C_S58	YJR049C	UTR1	S58	S	58	0.804942190647125	11.429991311408084	2.39591074624262e-14	EC	EC.48_3	1
YJR049C_S59	YJR049C	UTR1	S59	S	59	0.99772036075592	10.174290664998564	2.39591074624262e-14	EC	EC.48_3	1
YJR052W_S85	YJR052W	RAD7	S85	S	85	0.9998459815979	15.16840725836918	6.68286503184113e-20	EC	EC.48_3	2
YJR052W_S64	YJR052W	RAD7	S64	S	64	0.999822616577148	13.915553584558984	6.68286503184113e-20	EC	EC.48_3	1
YJR056C_S221	YJR056C	YJR056C	S221	S	221	1	14.61315284292597	6.36527972429252e-18	EC	EC.48_3	1
YJR059W_S104	YJR059W	PTK2	S104	S	104	0.99999326467514	15.44320291809236	2.34678330694124e-63	EC	EC.48_3	1
YJR059W_S784	YJR059W	PTK2	S784	S	784	0.999960362911224	16.088750015528912	2.34678330694124e-63	EC	EC.48_3	1
YJR059W_S775	YJR059W	PTK2	S775	S	775	0.818339705467224	14.798116729448964	2.34678330694124e-63	EC	EC.48_3	1
YJR059W_S752	YJR059W	PTK2	S752	S	752	1	14.543096724954957	2.34678330694124e-63	EC	EC.48_3	3
YJR059W_S711	YJR059W	PTK2	S711	S	711	0.999059200286865	14.084588527969297	2.34678330694124e-63	EC	EC.48_3	2
YJR059W_S623	YJR059W	PTK2	S623	S	623	1	13.951490546858292	2.34678330694124e-63	EC	EC.48_3	1
YJR060W_S156	YJR060W	CBF1	S156	S	156	0.999777376651764	18.56730481446015	1.45653441723685e-103	EC	EC.48_3	3
YJR060W_T138	YJR060W	CBF1	T138	T	138	1	17.962041280940817	1.45653441723685e-103	EC	EC.48_3	4
YJR060W_S155	YJR060W	CBF1	S155	S	155	0.915092468261719	12.782229274008868	1.45653441723685e-103	EC	EC.48_3	1
YJR060W_S140	YJR060W	CBF1	S140	S	140	1	17.083400439374234	1.45653441723685e-103	EC	EC.48_3	1
YJR060W_S149	YJR060W	CBF1	S149	S	149	0.999872982501984	12.380951407714182	1.45653441723685e-103	EC	EC.48_3	1
YJR060W_T148	YJR060W	CBF1	T148	T	148	0.999908626079559	14.79654676751232	1.45653441723685e-103	EC	EC.48_3	2
YJR060W_S48	YJR060W	CBF1	S48	S	48	1	16.003965317246074	1.45653441723685e-103	EC	EC.48_3	1
YJR060W_S45	YJR060W	CBF1	S45	S	45	1	16.003965317246074	1.45653441723685e-103	EC	EC.48_3	1
YJR072C_S372	YJR072C	NPA3	S372	S	372	0.951951205730438	13.48080311226258	8.26517913925219e-34	EC	EC.48_3	1
YJR072C_S352	YJR072C	NPA3	S352	S	352	0.959311068058014	13.5815105704562	8.26517913925219e-34	EC	EC.48_3	1
YJR076C_S2	YJR076C	CDC11	S2	S	2	0.999999821186066	15.63614788480128	8.87953356279814e-38	EC	EC.48_3	2
YJR080C_S363	YJR080C	AIM24	S363	S	363	0.997748792171478	13.981025395894097	1.21082188732852e-17	EC	EC.48_3	1
YJR083C_S62	YJR083C	ACF4	S62	S	62	1	17.569704334730314	1.13003369663686e-62	EC	EC.48_3	1
YJR083C_S71	YJR083C	ACF4	S71	S	71	0.997491598129272	15.546193794546976	1.13003369663686e-62	EC	EC.48_3	2
YJR083C_S78	YJR083C	ACF4	S78	S	78	0.997666716575623	14.68701955516414	1.13003369663686e-62	EC	EC.48_3	2
YJR083C_S9	YJR083C	ACF4	S9	S	9	1	11.784973243414964	1.13003369663686e-62	EC	EC.48_3	1
YJR086W_S7	YJR086W	STE18	S7	S	7	1	18.14478864652328	7.2761787717304e-65	EC	EC.48_3	6
YJR086W_S3	YJR086W	STE18	S3	S	3	0.997344195842743	14.143996705812256	7.2761787717304e-65	EC	EC.48_3	2
YJR089W_S263	YJR089W	BIR1	S263	S	263	0.815518081188202	11.7919227392164	1.8088069711801495e-25	EC	EC.48_3	1
YJR089W_S524	YJR089W	BIR1	S524	S	524	0.904115557670593	10.081849380203597	1.8088069711801495e-25	EC	EC.48_3	1
YJR089W_S477	YJR089W	BIR1	S477	S	477	1	13.268499574472015	1.8088069711801495e-25	EC	EC.48_3	1
YJR090C_S1101	YJR090C	GRR1	S1101	S	1101	1	13.51160191284851	5.5029286877238e-4	EC	EC.48_3	1
YJR091C_S957	YJR091C	JSN1	S957	S	957	0.999842822551727	14.324354421102193	9.525472805879307e-40	EC	EC.48_3	1
YJR091C_S954	YJR091C	JSN1	S954	S	954	0.999813914299011	14.324354421102193	9.525472805879307e-40	EC	EC.48_3	1
YJR092W_S96	YJR092W	BUD4	S96	S	96	1	13.97765320644342	1.02399823951952e-67	EC	EC.48_3	2
YJR092W_S91	YJR092W	BUD4	S91	S	91	1	15.196148017359532	1.02399823951952e-67	EC	EC.48_3	3
YJR092W_S119	YJR092W	BUD4	S119	S	119	1	13.120555117690497	1.02399823951952e-67	EC	EC.48_3	2
YJR092W_S989	YJR092W	BUD4	S989	S	989	0.895426034927368	15.35291848043858	1.02399823951952e-67	EC	EC.48_3	1
YJR092W_S811	YJR092W	BUD4	S811	S	811	1	14.11606084849744	1.02399823951952e-67	EC	EC.48_3	1
YJR092W_S167	YJR092W	BUD4	S167	S	167	1	15.216207883770933	1.02399823951952e-67	EC	EC.48_3	2
YJR092W_S425	YJR092W	BUD4	S425	S	425	0.83633291721344	14.373532386702122	1.02399823951952e-67	EC	EC.48_3	1
YJR093C_S50	YJR093C	FIP1	S50	S	50	0.998303055763245	14.187789818372805	2.3442348159782698e-25	EC	EC.48_3	1
YJR098C_S60	YJR098C	YJR098C	S60	S	60	1	11.421055749902742	4.18190740976063e-10	EC	EC.48_3	1
YJR104C_S99	YJR104C	SOD1	S99	S	99	1	16.13920133580486	6.784766849588577e-182	EC	EC.48_3	3
YJR104C_S39	YJR104C	SOD1	S39	S	39	1	23.07694700197894	6.784766849588577e-182	EC	EC.48_3	2
YJR104C_S135	YJR104C	SOD1	S135	S	135	0.926936626434326	17.763766897276827	6.784766849588577e-182	EC	EC.48_3	1
YJR123W_S206	YJR123W	RPS5	S206	S	206	0.916405022144318	13.880938415834418	5.25265387098755e-17	EC	EC.48_3	1
YJR125C_S407	YJR125C	ENT3	S407	S	407	1	10.712535481821156	6.59983727239164e-23	EC	EC.48_3	1
YJR125C_S347	YJR125C	ENT3	S347	S	347	1	14.639050622860465	6.59983727239164e-23	EC	EC.48_3	1
YJR125C_S2	YJR125C	ENT3	S2	S	2	0.765578091144562	11.500238611352328	6.59983727239164e-23	EC	EC.48_3	1
YJR127C_S544	YJR127C	RSF2	S544	S	544	0.999989330768585	15.693840275133915	5.62621443591008e-8	EC	EC.48_3	3
YJR127C_S542	YJR127C	RSF2	S542	S	542	0.994705259799957	10.157671784812386	5.62621443591008e-8	EC	EC.48_3	1
YJR127C_S535	YJR127C	RSF2	S535	S	535	0.999751508235931	10.33417898075373	5.62621443591008e-8	EC	EC.48_3	1
YJR134C_S571	YJR134C	SGM1	S571	S	571	0.999952554702759	14.37670200279572	7.222350803521899e-50	EC	EC.48_3	1
YJR134C_S568	YJR134C	SGM1	S568	S	568	0.999937772750854	14.37670200279572	7.222350803521899e-50	EC	EC.48_3	1
YJR138W_S680	YJR138W	IML1	S680	S	680	1	16.232518509634144	2.3160990446130102e-21	EC	EC.48_3	1
YJR139C_T162	YJR139C	HOM6	T162	T	162	1	14.932614844103506	3.06772579027028e-32	EC	EC.48_3	1
YKL004W_S395	YKL004W	AUR1	S395	S	395	0.968158483505249	15.04423039472605	5.82228281264276e-21	EC	EC.48_3	2
YKL004W_S392	YKL004W	AUR1	S392	S	392	0.999980509281158	15.16290988426682	5.82228281264276e-21	EC	EC.48_3	2
YKL006W_S2	YKL006W	RPL14A	S2	S	2	0.955055177211761	14.59232475038182	2.00488028104453e-19	EC	EC.48_3	2
YKL006W_S5	YKL006W	RPL14A	S5	S	5	0.999418437480927	14.79968608539446	2.00488028104453e-19	EC	EC.48_3	2
YKL008C_S9	YKL008C	LAC1	S9	S	9	0.999855935573578	17.743844725583358	4.3999781962583906e-61	EC	EC.48_3	2
YKL010C_S91	YKL010C	UFD4	S91	S	91	0.999491989612579	17.856187780244166	6.75212835673854e-31	EC	EC.48_3	1
YKL020C_S331	YKL020C	SPT23	S331	S	331	0.91690468788147	13.577141359512153	2.60560547197646e-13	EC	EC.48_3	1
YKL021C_S434	YKL021C	MAK11	S434	S	434	0.999996662139893	18.174797909677288	8.266146911418399e-121	EC	EC.48_3	2
YKL021C_S430	YKL021C	MAK11	S430	S	430	1	18.17831432595584	8.266146911418399e-121	EC	EC.48_3	2
YKL022C_Y97	YKL022C	CDC16	Y97	Y	97	0.985035002231598	13.079569689897705	7.43581753500238e-57	EC	EC.48_3	1
YKL032C_S6	YKL032C	IXR1	S6	S	6	1	18.113955564841532	7.114221401834041e-47	EC	EC.48_3	7
YKL032C_T3	YKL032C	IXR1	T3	T	3	1	13.6883012146874	7.114221401834041e-47	EC	EC.48_3	3
YKL035W_Y144	YKL035W	UGP1	Y144	Y	144	1	13.153320587567352	3.0610042287347094e-159	EC	EC.48_3	1
YKL035W_Y13	YKL035W	UGP1	Y13	Y	13	1	20.282850374458768	3.0610042287347094e-159	EC	EC.48_3	2
YKL035W_T9	YKL035W	UGP1	T9	T	9	0.857587397098541	15.647586838486513	3.0610042287347094e-159	EC	EC.48_3	1
YKL038W_S1130	YKL038W	RGT1	S1130	S	1130	0.924001157283783	17.6547299691545	5.81826634577551e-52	EC	EC.48_3	2
YKL038W_S410	YKL038W	RGT1	S410	S	410	1	14.847788366506856	5.81826634577551e-52	EC	EC.48_3	2
YKL038W_S284	YKL038W	RGT1	S284	S	284	0.992838382720947	14.638130574427612	5.81826634577551e-52	EC	EC.48_3	1
YKL038W_S229	YKL038W	RGT1	S229	S	229	0.999765515327454	14.74236729623263	5.81826634577551e-52	EC	EC.48_3	1
YKL038W_S493	YKL038W	RGT1	S493	S	493	0.995284378528595	12.978938779640483	5.81826634577551e-52	EC	EC.48_3	1
YKL042W_T59	YKL042W	SPC42	T59	T	59	1	12.804239258378187	7.48595778680309e-71	EC	EC.48_3	1
YKL042W_T6	YKL042W	SPC42	T6	T	6	1	15.862149487959208	7.48595778680309e-71	EC	EC.48_3	5
YKL042W_S4	YKL042W	SPC42	S4	S	4	1	16.015667870950754	7.48595778680309e-71	EC	EC.48_3	4
YKL042W_S326	YKL042W	SPC42	S326	S	326	0.995256185531616	13.501542393450489	7.48595778680309e-71	EC	EC.48_3	1
YKL042W_T357	YKL042W	SPC42	T357	T	357	0.999996483325958	18.08507344598441	7.48595778680309e-71	EC	EC.48_3	2
YKL043W_S66	YKL043W	PHD1	S66	S	66	0.871728420257568	12.190212521561314	5.2219061497439486e-43	EC	EC.48_3	1
YKL043W_S165	YKL043W	PHD1	S165	S	165	0.940192043781281	12.960857319111586	5.2219061497439486e-43	EC	EC.48_3	1
YKL048C_S152	YKL048C	ELM1	S152	S	152	1	12.74359215605126	4.15234577813277e-21	EC	EC.48_3	1
YKL048C_S519	YKL048C	ELM1	S519	S	519	0.989918172359467	12.803609911892494	4.15234577813277e-21	EC	EC.48_3	1
YKL052C_S155	YKL052C	ASK1	S155	S	155	0.999992489814758	15.19449378725002	4.58131376137243e-72	EC	EC.48_3	1
YKL052C_S188	YKL052C	ASK1	S188	S	188	0.885586082935333	11.43562751241364	4.58131376137243e-72	EC	EC.48_3	1
YKL054C_S646	YKL054C	DEF1	S646	S	646	1	19.329569815189046	3.4437631546665796e-95	EC	EC.48_3	1
YKL054C_S273	YKL054C	DEF1	S273	S	273	1	12.059315945290882	3.4437631546665796e-95	EC	EC.48_3	1
YKL054C_S110	YKL054C	DEF1	S110	S	110	0.919973373413086	12.97464228942544	3.4437631546665796e-95	EC	EC.48_3	1
YKL058W_S104	YKL058W	TOA2	S104	S	104	0.967890620231628	14.958809565960824	1.03358465876882e-18	EC	EC.48_3	1
YKL060C_S76	YKL060C	FBA1	S76	S	76	1	15.990000534784176	9.85673062664168e-59	EC	EC.48_3	1
YKL060C_S83	YKL060C	FBA1	S83	S	83	1	15.16840502085488	9.85673062664168e-59	EC	EC.48_3	1
YKL060C_S313	YKL060C	FBA1	S313	S	313	1	14.813209499155162	9.85673062664168e-59	EC	EC.48_3	1
YKL060C_T290	YKL060C	FBA1	T290	T	290	0.783291399478912	10.027910611882447	9.85673062664168e-59	EC	EC.48_3	1
YKL062W_S488	YKL062W	MSN4	S488	S	488	0.999620139598846	16.317067089402116	1.1340185967053598e-73	EC	EC.48_3	1
YKL062W_S523	YKL062W	MSN4	S523	S	523	0.920837223529816	14.673454947225078	1.1340185967053598e-73	EC	EC.48_3	1
YKL062W_S319	YKL062W	MSN4	S319	S	319	0.869241654872894	15.303049335108971	1.1340185967053598e-73	EC	EC.48_3	1
YKL062W_S558	YKL062W	MSN4	S558	S	558	0.999800264835358	16.808359024757333	1.1340185967053598e-73	EC	EC.48_3	1
YKL062W_S360	YKL062W	MSN4	S360	S	360	0.991172015666962	13.85581003710634	1.1340185967053598e-73	EC	EC.48_3	1
YKL064W_S461	YKL064W	MNR2	S461	S	461	0.998704314231873	16.711776801511803	8.92541689901875e-38	EC	EC.48_3	1
YKL064W_S175	YKL064W	MNR2	S175	S	175	0.937377691268921	12.106328045788349	8.92541689901875e-38	EC	EC.48_3	1
YKL064W_S472	YKL064W	MNR2	S472	S	472	0.985415816307068	11.916131892820925	8.92541689901875e-38	EC	EC.48_3	1
YKL064W_S116	YKL064W	MNR2	S116	S	116	0.856302857398987	13.528229401014295	8.92541689901875e-38	EC	EC.48_3	1
YKL064W_S114	YKL064W	MNR2	S114	S	114	0.999947786331177	15.121879512251809	8.92541689901875e-38	EC	EC.48_3	2
YKL068W_S643	YKL068W	NUP100	S643	S	643	0.997999668121338	13.100382752126716	1.77180145521653e-45	EC	EC.48_3	1
YKL068W_S783	YKL068W	NUP100	S783	S	783	1	16.01756781765262	1.77180145521653e-45	EC	EC.48_3	1
YKL079W_S570	YKL079W	SMY1	S570	S	570	1	16.249580858838026	1.7452564919517302e-74	EC	EC.48_3	1
YKL079W_S566	YKL079W	SMY1	S566	S	566	1	16.249580858838026	1.7452564919517302e-74	EC	EC.48_3	1
YKL079W_S651	YKL079W	SMY1	S651	S	651	0.997677445411682	16.560285727048107	1.7452564919517302e-74	EC	EC.48_3	1
YKL088W_S139	YKL088W	CAB3	S139	S	139	0.893501996994019	12.828903478995532	1.57443012495371e-33	EC	EC.48_3	1
YKL088W_S42	YKL088W	CAB3	S42	S	42	0.999650835990906	13.845425069897283	1.57443012495371e-33	EC	EC.48_3	1
YKL089W_S86	YKL089W	MIF2	S86	S	86	0.999719202518463	12.939071045286624	1.16396282574485e-12	EC	EC.48_3	1
YKL101W_T1210	YKL101W	HSL1	T1210	T	1210	0.976642310619354	12.828732654819122	7.78540418579218e-60	EC	EC.48_3	1
YKL101W_T53	YKL101W	HSL1	T53	T	53	0.9413902759552	13.51813472533054	7.78540418579218e-60	EC	EC.48_3	1
YKL101W_S899	YKL101W	HSL1	S899	S	899	0.788755297660828	11.76950302783448	7.78540418579218e-60	EC	EC.48_3	1
YKL101W_S57	YKL101W	HSL1	S57	S	57	0.999901115894318	13.397466196510928	7.78540418579218e-60	EC	EC.48_3	2
YKL101W_Y280	YKL101W	HSL1	Y280	Y	280	0.998699009418488	9.249554973876794	7.78540418579218e-60	EC	EC.48_3	1
YKL104C_S332	YKL104C	GFA1	S332	S	332	1	19.067729979020665	1.75778012525956e-90	EC	EC.48_3	3
YKL104C_T334	YKL104C	GFA1	T334	T	334	1	17.764248200662983	1.75778012525956e-90	EC	EC.48_3	3
YKL105C_S137	YKL105C	SEG2	S137	S	137	0.99999988079071	16.939611162577712	3.37541025919059e-57	EC	EC.48_3	1
YKL105C_S80	YKL105C	SEG2	S80	S	80	0.999407529830933	14.872333950803196	3.37541025919059e-57	EC	EC.48_3	1
YKL105C_S317	YKL105C	SEG2	S317	S	317	1	13.474840325059535	3.37541025919059e-57	EC	EC.48_3	1
YKL105C_S187	YKL105C	SEG2	S187	S	187	0.999648749828339	12.84438495734894	3.37541025919059e-57	EC	EC.48_3	1
YKL105C_S799	YKL105C	SEG2	S799	S	799	1	12.801991390194985	3.37541025919059e-57	EC	EC.48_3	1
YKL105C_S797	YKL105C	SEG2	S797	S	797	1	12.801991390194985	3.37541025919059e-57	EC	EC.48_3	1
YKL105C_T796	YKL105C	SEG2	T796	T	796	1	12.801991390194985	3.37541025919059e-57	EC	EC.48_3	1
YKL105C_S791	YKL105C	SEG2	S791	S	791	1	12.801991390194985	3.37541025919059e-57	EC	EC.48_3	1
YKL105C_T789	YKL105C	SEG2	T789	T	789	1	12.801991390194985	3.37541025919059e-57	EC	EC.48_3	1
YKL105C_S524	YKL105C	SEG2	S524	S	524	1	13.796584544926423	3.37541025919059e-57	EC	EC.48_3	1
YKL108W_S128	YKL108W	SLD2	S128	S	128	1	11.79896899926493	4.54970500742054e-6	EC	EC.48_3	1
YKL108W_S124	YKL108W	SLD2	S124	S	124	1	12.694020587384172	4.54970500742054e-6	EC	EC.48_3	2
YKL108W_S127	YKL108W	SLD2	S127	S	127	1	11.79896899926493	4.54970500742054e-6	EC	EC.48_3	1
YKL108W_T122	YKL108W	SLD2	T122	T	122	1	11.79896899926493	4.54970500742054e-6	EC	EC.48_3	1
YKL112W_S467	YKL112W	ABF1	S467	S	467	1	18.147904625937443	4.74140458043559e-90	EC	EC.48_3	2
YKL112W_S720	YKL112W	ABF1	S720	S	720	1	18.920870331109633	4.74140458043559e-90	EC	EC.48_3	2
YKL112W_S459	YKL112W	ABF1	S459	S	459	0.992958426475525	14.384676834754494	4.74140458043559e-90	EC	EC.48_3	1
YKL112W_T189	YKL112W	ABF1	T189	T	189	0.999109029769897	12.525646886970334	4.74140458043559e-90	EC	EC.48_3	1
YKL112W_S193	YKL112W	ABF1	S193	S	193	0.995356798171997	12.62572191628061	4.74140458043559e-90	EC	EC.48_3	1
YKL114C_T4	YKL114C	APN1	T4	T	4	0.797003865242004	13.074382769243664	0.00720759946071697	EC	EC.48_3	1
YKL116C_S132	YKL116C	PRR1	S132	S	132	1	17.074121636358466	8.45884949612545e-66	EC	EC.48_3	2
YKL116C_S123	YKL116C	PRR1	S123	S	123	1	13.181244863288264	8.45884949612545e-66	EC	EC.48_3	1
YKL116C_T13	YKL116C	PRR1	T13	T	13	0.928979933261871	13.298490291454312	8.45884949612545e-66	EC	EC.48_3	1
YKL126W_T57	YKL126W	YPK1	T57	T	57	0.999771118164063	14.016516888534229	1.35690278390723e-63	EC	EC.48_3	2
YKL126W_S76	YKL126W	YPK1	S76	S	76	0.916007161140442	13.47304762148756	1.35690278390723e-63	EC	EC.48_3	1
YKL127W_S120	YKL127W	PGM1	S120	S	120	1	17.31552427779027	1.09657572988463e-23	EC	EC.48_3	1
YKL129C_S357	YKL129C	MYO3	S357	S	357	1	16.67176485674265	2.75381934219746e-59	EC	EC.48_3	2
YKL139W_S26	YKL139W	CTK1	S26	S	26	0.94095903635025	13.272812934999257	0.00538943942488801	EC	EC.48_3	1
YKL140W_S538	YKL140W	TGL1	S538	S	538	0.98727947473526	14.810813126634594	1.86399356023872e-66	EC	EC.48_3	1
YKL146W_S119	YKL146W	AVT3	S119	S	119	0.999865174293518	13.442080919614387	4.41351749393771e-23	EC	EC.48_3	1
YKL146W_S59	YKL146W	AVT3	S59	S	59	0.999995172023773	16.034745984539278	4.41351749393771e-23	EC	EC.48_3	1
YKL146W_S58	YKL146W	AVT3	S58	S	58	0.969911754131317	14.284106685472812	4.41351749393771e-23	EC	EC.48_3	1
YKL152C_S116	YKL152C	GPM1	S116	S	116	1	21.2068665594545	7.9143816340869e-109	EC	EC.48_3	4
YKL152C_S128	YKL152C	GPM1	S128	S	128	0.77166610956192	17.482434689200524	7.9143816340869e-109	EC	EC.48_3	1
YKL152C_S185	YKL152C	GPM1	S185	S	185	1	14.598219692510462	7.9143816340869e-109	EC	EC.48_3	1
YKL152C_T176	YKL152C	GPM1	T176	T	176	1	14.598219692510462	7.9143816340869e-109	EC	EC.48_3	1
YKL159C_T207	YKL159C	RCN1	T207	T	207	0.999975383281708	14.41908162632364	2.8439601716819994e-24	EC	EC.48_3	2
YKL160W_S142	YKL160W	ELF1	S142	S	142	1	19.89834878682911	4.682068501559728e-106	EC	EC.48_3	3
YKL160W_S124	YKL160W	ELF1	S124	S	124	1	14.617118655979574	4.682068501559728e-106	EC	EC.48_3	1
YKL160W_S117	YKL160W	ELF1	S117	S	117	1	14.617118655979574	4.682068501559728e-106	EC	EC.48_3	1
YKL168C_S37	YKL168C	KKQ8	S37	S	37	0.850333452224731	12.766249534718147	1.21665019503883e-30	EC	EC.48_3	1
YKL168C_S21	YKL168C	KKQ8	S21	S	21	0.99659663438797	13.203260431539046	1.21665019503883e-30	EC	EC.48_3	1
YKL168C_S75	YKL168C	KKQ8	S75	S	75	0.999977111816406	12.927272903389616	1.21665019503883e-30	EC	EC.48_3	1
YKL171W_S636	YKL171W	NNK1	S636	S	636	0.989416599273682	13.864230765806232	9.65145052660593e-5	EC	EC.48_3	1
YKL173W_T88	YKL173W	SNU114	T88	T	88	0.999975562095642	13.629553690593536	1.1089674336673999e-46	EC	EC.48_3	1
YKL173W_S85	YKL173W	SNU114	S85	S	85	0.999997615814209	16.2091569946064	1.1089674336673999e-46	EC	EC.48_3	2
YKL174C_S569	YKL174C	TPO5	S569	S	569	0.99977719783783	13.515511277836069	0.00147414377719574	EC	EC.48_3	1
YKL176C_S550	YKL176C	LST4	S550	S	550	0.996564745903015	12.783238070954049	1.87093379348056e-27	EC	EC.48_3	1
YKL179C_T433	YKL179C	COY1	T433	T	433	1	15.694741907022896	7.20101140041573e-59	EC	EC.48_3	1
YKL181W_S199	YKL181W	PRS1	S199	S	199	1	17.732982292091055	4.88418129331482e-79	EC	EC.48_3	1
YKL182W_S1037	YKL182W	FAS1	S1037	S	1037	1	17.158530388835032	1.78924320136656e-62	EC	EC.48_3	1
YKL182W_S1033	YKL182W	FAS1	S1033	S	1033	1	17.158530388835032	1.78924320136656e-62	EC	EC.48_3	1
YKL184W_T179	YKL184W	SPE1	T179	T	179	1	20.93890553535583	1.06340927718793e-32	EC	EC.48_3	1
YKL184W_S178	YKL184W	SPE1	S178	S	178	1	20.93890553535583	1.06340927718793e-32	EC	EC.48_3	1
YKL185W_S469	YKL185W	ASH1	S469	S	469	1	15.155553298581388	1.04644245676482e-42	EC	EC.48_3	2
YKL185W_S465	YKL185W	ASH1	S465	S	465	1	15.155553298581388	1.04644245676482e-42	EC	EC.48_3	2
YKL185W_S54	YKL185W	ASH1	S54	S	54	0.895490825176239	11.27022454033471	1.04644245676482e-42	EC	EC.48_3	1
YKL185W_S56	YKL185W	ASH1	S56	S	56	0.965850293636322	14.971142135784255	1.04644245676482e-42	EC	EC.48_3	1
YKL185W_S452	YKL185W	ASH1	S452	S	452	0.822990119457245	13.756419424081832	1.04644245676482e-42	EC	EC.48_3	1
YKL185W_S294	YKL185W	ASH1	S294	S	294	0.91489052772522	10.708720061195512	1.04644245676482e-42	EC	EC.48_3	1
YKL185W_T290	YKL185W	ASH1	T290	T	290	0.936702787876129	10.708720061195512	1.04644245676482e-42	EC	EC.48_3	1
YKL186C_T125	YKL186C	MTR2	T125	T	125	1	16.646977513774587	4.04713661841581e-56	EC	EC.48_3	3
YKL195W_T176	YKL195W	MIA40	T176	T	176	1	10.371881718870808	1.7545241898950298e-26	EC	EC.48_3	1
YKL203C_S2013	YKL203C	TOR2	S2013	S	2013	0.998880386352539	14.134842518265229	1.26452064048459e-11	EC	EC.48_3	2
YKL204W_S344	YKL204W	EAP1	S344	S	344	0.916665971279144	15.03927099081128	1.6982899938394798e-76	EC	EC.48_3	1
YKL211C_S2	YKL211C	TRP3	S2	S	2	1	18.428612131536365	3.9304948972062e-114	EC	EC.48_3	1
YKR007W_S146	YKR007W	MEH1	S146	S	146	0.989229321479797	14.645166063356124	1.71056867744407e-33	EC	EC.48_3	1
YKR007W_S120	YKR007W	MEH1	S120	S	120	0.999610185623169	12.353232062851896	1.71056867744407e-33	EC	EC.48_3	1
YKR007W_S117	YKR007W	MEH1	S117	S	117	0.996850788593292	12.353232062851896	1.71056867744407e-33	EC	EC.48_3	1
YKR008W_S199	YKR008W	RSC4	S199	S	199	0.999724447727203	13.065130869716604	1.3421338462492099e-42	EC	EC.48_3	1
YKR008W_S545	YKR008W	RSC4	S545	S	545	0.980228841304779	11.05304739015893	1.3421338462492099e-42	EC	EC.48_3	1
YKR010C_S527	YKR010C	TOF2	S527	S	527	0.773402512073517	12.497030159733525	1.04579141385766e-29	EC	EC.48_3	1
YKR018C_S380	YKR018C	YKR018C	S380	S	380	0.999999940395355	18.302350957302057	1.24337776021079e-57	EC	EC.48_3	1
YKR018C_S377	YKR018C	YKR018C	S377	S	377	0.966176569461823	13.926039379505028	1.24337776021079e-57	EC	EC.48_3	1
YKR018C_S375	YKR018C	YKR018C	S375	S	375	0.882460296154022	13.926039379505028	1.24337776021079e-57	EC	EC.48_3	1
YKR018C_S246	YKR018C	YKR018C	S246	S	246	0.999912023544312	13.397506921826771	1.24337776021079e-57	EC	EC.48_3	1
YKR018C_S690	YKR018C	YKR018C	S690	S	690	1	10.816972388678847	1.24337776021079e-57	EC	EC.48_3	1
YKR019C_S165	YKR019C	IRS4	S165	S	165	0.999141752719879	13.456118593575244	3.49718811526218e-28	EC	EC.48_3	1
YKR019C_S180	YKR019C	IRS4	S180	S	180	0.894589722156525	11.19195615508608	3.49718811526218e-28	EC	EC.48_3	1
YKR019C_S256	YKR019C	IRS4	S256	S	256	0.985159158706665	11.054084508316793	3.49718811526218e-28	EC	EC.48_3	1
YKR021W_S573	YKR021W	ALY1	S573	S	573	1	17.125418141943058	6.62559296133163e-57	EC	EC.48_3	2
YKR021W_S569	YKR021W	ALY1	S569	S	569	1	17.37378404261234	6.62559296133163e-57	EC	EC.48_3	2
YKR021W_S184	YKR021W	ALY1	S184	S	184	0.990634441375732	14.270014332630447	6.62559296133163e-57	EC	EC.48_3	1
YKR024C_S2	YKR024C	DBP7	S2	S	2	0.974998652935028	14.811452030066595	7.0153604215744e-34	EC	EC.48_3	3
YKR024C_S6	YKR024C	DBP7	S6	S	6	0.985272884368896	12.84243564448388	7.0153604215744e-34	EC	EC.48_3	2
YKR028W_S857	YKR028W	SAP190	S857	S	857	0.999996602535248	14.487103452805728	1.02884300497443e-45	EC	EC.48_3	1
YKR029C_S684	YKR029C	SET3	S684	S	684	0.997327625751495	17.07282960714434	1.26822631431028e-35	EC	EC.48_3	1
YKR031C_T10	YKR031C	SPO14	T10	T	10	0.990406394004822	16.442561719326665	1.9640273302325499e-28	EC	EC.48_3	2
YKR031C_S1447	YKR031C	SPO14	S1447	S	1447	0.954549312591553	13.305358252879158	1.9640273302325499e-28	EC	EC.48_3	1
YKR035W-A_S52	YKR035W-A	DID2	S52	S	52	1	12.74212134037218	0.00328715991448995	EC	EC.48_3	1
YKR048C_T24	YKR048C	NAP1	T24	T	24	1	18.43238817662043	2.7534621968252e-87	EC	EC.48_3	5
YKR048C_T20	YKR048C	NAP1	T20	T	20	1	18.44135289399965	2.7534621968252e-87	EC	EC.48_3	6
YKR048C_S27	YKR048C	NAP1	S27	S	27	0.994454443454742	14.135319342025058	2.7534621968252e-87	EC	EC.48_3	2
YKR048C_S12	YKR048C	NAP1	S12	S	12	0.999348759651184	12.850994051097322	2.7534621968252e-87	EC	EC.48_3	1
YKR048C_S11	YKR048C	NAP1	S11	S	11	0.999366998672485	12.850994051097322	2.7534621968252e-87	EC	EC.48_3	1
YKR048C_S76	YKR048C	NAP1	S76	S	76	1	16.450287226648765	2.7534621968252e-87	EC	EC.48_3	1
YKR048C_S82	YKR048C	NAP1	S82	S	82	0.991092026233673	13.432114146343194	2.7534621968252e-87	EC	EC.48_3	1
YKR048C_S140	YKR048C	NAP1	S140	S	140	1	15.434976825671136	2.7534621968252e-87	EC	EC.48_3	2
YKR055W_S58	YKR055W	RHO4	S58	S	58	0.960436761379242	14.20836583466271	6.575811084468202e-16	EC	EC.48_3	1
YKR055W_S52	YKR055W	RHO4	S52	S	52	0.828580915927887	11.888978819776732	6.575811084468202e-16	EC	EC.48_3	1
YKR055W_S26	YKR055W	RHO4	S26	S	26	0.78923898935318	12.63616683764946	6.575811084468202e-16	EC	EC.48_3	1
YKR056W_S93	YKR056W	TRM2	S93	S	93	0.99974262714386	16.647042663407785	9.04802494878118e-52	EC	EC.48_3	3
YKR056W_T96	YKR056W	TRM2	T96	T	96	0.75	10.751791911925247	9.04802494878118e-52	EC	EC.48_3	1
YKR056W_S92	YKR056W	TRM2	S92	S	92	0.980624735355377	10.751791911925247	9.04802494878118e-52	EC	EC.48_3	1
YKR057W_S84	YKR057W	RPS21A	S84	S	84	0.9995938539505	16.408368707590835	3.54538335828373e-66	EC	EC.48_3	1
YKR057W_S86	YKR057W	RPS21A	S86	S	86	0.971263289451599	15.39740347000322	3.54538335828373e-66	EC	EC.48_3	1
YKR067W_S693	YKR067W	GPT2	S693	S	693	0.914503633975983	14.942530911081354	1.53839532472587e-53	EC	EC.48_3	1
YKR067W_S632	YKR067W	GPT2	S632	S	632	0.994623482227325	15.028578727454365	1.53839532472587e-53	EC	EC.48_3	1
YKR071C_S158	YKR071C	DRE2	S158	S	158	0.914004445075989	15.009652792893412	1.22785072341268e-39	EC	EC.48_3	1
YKR071C_S206	YKR071C	DRE2	S206	S	206	0.999999642372131	14.190560388633742	1.22785072341268e-39	EC	EC.48_3	2
YKR072C_S56	YKR072C	SIS2	S56	S	56	1	18.15904427655863	5.4785511252801795e-78	EC	EC.48_3	2
YKR072C_S47	YKR072C	SIS2	S47	S	47	0.999924540519714	15.789138752477903	5.4785511252801795e-78	EC	EC.48_3	3
YKR072C_S153	YKR072C	SIS2	S153	S	153	0.887009620666504	10.318566966611002	5.4785511252801795e-78	EC	EC.48_3	1
YKR077W_T5	YKR077W	MSA2	T5	T	5	0.904607594013214	13.004696411350352	5.7617635108182e-19	EC	EC.48_3	1
YKR081C_S241	YKR081C	RPF2	S241	S	241	0.980389297008514	18.705915394787656	0.00459271047752967	EC	EC.48_3	1
YKR081C_T239	YKR081C	RPF2	T239	T	239	0.980389297008514	18.705915394787656	0.00459271047752967	EC	EC.48_3	1
YKR089C_S751	YKR089C	TGL4	S751	S	751	0.912466526031494	11.267251481414052	2.4017996183135693e-31	EC	EC.48_3	1
YKR089C_S756	YKR089C	TGL4	S756	S	756	0.773903369903564	13.534359165518724	2.4017996183135693e-31	EC	EC.48_3	1
YKR089C_S722	YKR089C	TGL4	S722	S	722	0.873486220836639	12.987236272203203	2.4017996183135693e-31	EC	EC.48_3	1
YKR090W_S193	YKR090W	PXL1	S193	S	193	1	14.47443954389298	2.5545331536701297e-49	EC	EC.48_3	1
YKR090W_S43	YKR090W	PXL1	S43	S	43	0.999996662139893	17.52834879153489	2.5545331536701297e-49	EC	EC.48_3	3
YKR090W_S46	YKR090W	PXL1	S46	S	46	0.999980866909027	14.54959922514943	2.5545331536701297e-49	EC	EC.48_3	1
YKR090W_S63	YKR090W	PXL1	S63	S	63	1	15.667268955361081	2.5545331536701297e-49	EC	EC.48_3	1
YKR090W_T488	YKR090W	PXL1	T488	T	488	0.99877655506134	10.00691464397207	2.5545331536701297e-49	EC	EC.48_3	1
YKR090W_S485	YKR090W	PXL1	S485	S	485	0.998717248439789	10.00691464397207	2.5545331536701297e-49	EC	EC.48_3	1
YKR090W_Y477	YKR090W	PXL1	Y477	Y	477	0.999999463558197	14.297480201731831	2.5545331536701297e-49	EC	EC.48_3	1
YKR090W_S53	YKR090W	PXL1	S53	S	53	0.999998331069946	16.4686090509223	2.5545331536701297e-49	EC	EC.48_3	2
YKR090W_S303	YKR090W	PXL1	S303	S	303	0.999716937541962	14.877490271744024	2.5545331536701297e-49	EC	EC.48_3	1
YKR091W_S212	YKR091W	SRL3	S212	S	212	1	14.607246570488904	8.89529772992808e-14	EC	EC.48_3	2
YKR092C_S302	YKR092C	SRP40	S302	S	302	0.912743926048279	12.710981001112309	5.96686857107448e-77	EC	EC.48_3	1
YKR092C_S301	YKR092C	SRP40	S301	S	301	0.968617022037506	17.682582205554738	5.96686857107448e-77	EC	EC.48_3	1
YKR092C_S394	YKR092C	SRP40	S394	S	394	0.999491691589355	16.795318048761466	5.96686857107448e-77	EC	EC.48_3	1
YKR092C_T289	YKR092C	SRP40	T289	T	289	0.982422530651093	16.14389895604165	5.96686857107448e-77	EC	EC.48_3	1
YKR093W_S45	YKR093W	PTR2	S45	S	45	0.976787149906158	17.656238183626456	1.48497039259377e-38	EC	EC.48_3	2
YKR093W_S39	YKR093W	PTR2	S39	S	39	1	15.347400197001289	1.48497039259377e-38	EC	EC.48_3	2
YKR093W_S594	YKR093W	PTR2	S594	S	594	1	10.954832085962952	1.48497039259377e-38	EC	EC.48_3	1
YKR093W_T70	YKR093W	PTR2	T70	T	70	1	17.514151817732543	1.48497039259377e-38	EC	EC.48_3	1
YKR093W_Y49	YKR093W	PTR2	Y49	Y	49	1	17.514151817732543	1.48497039259377e-38	EC	EC.48_3	1
YKR093W_Y37	YKR093W	PTR2	Y37	Y	37	0.999664902687073	13.882302039587213	1.48497039259377e-38	EC	EC.48_3	1
YKR095W_S1710	YKR095W	MLP1	S1710	S	1710	0.999714493751526	18.92965985091656	1.19321485196373e-57	EC	EC.48_3	2
YKR095W_S1678	YKR095W	MLP1	S1678	S	1678	0.998240411281586	15.50421802009742	1.19321485196373e-57	EC	EC.48_3	2
YKR095W_S2	YKR095W	MLP1	S2	S	2	0.999969065189362	17.189050993041164	1.19321485196373e-57	EC	EC.48_3	3
YKR095W_T6	YKR095W	MLP1	T6	T	6	0.999826490879059	16.012911338459567	1.19321485196373e-57	EC	EC.48_3	1
YKR095W_S1733	YKR095W	MLP1	S1733	S	1733	0.97109580039978	13.01443715204535	1.19321485196373e-57	EC	EC.48_3	1
YKR096W_S126	YKR096W	ESL2	S126	S	126	0.873417437076569	11.704345824167651	1.22952844977585e-29	EC	EC.48_3	1
YKR099W_S656	YKR099W	BAS1	S656	S	656	0.939905166625977	14.353868673897376	1.36399345360248e-26	EC	EC.48_3	1
YKR100C_S216	YKR100C	SKG1	S216	S	216	1	16.89026600455896	8.306838217893651e-67	EC	EC.48_3	1
YKR100C_T273	YKR100C	SKG1	T273	T	273	1	13.29766287085236	8.306838217893651e-67	EC	EC.48_3	1
YKR100C_S257	YKR100C	SKG1	S257	S	257	0.999996185302734	16.767802585438236	8.306838217893651e-67	EC	EC.48_3	2
YKR100C_S260	YKR100C	SKG1	S260	S	260	0.976214051246643	16.166747774759177	8.306838217893651e-67	EC	EC.48_3	1
YLL001W_S629	YLL001W	DNM1	S629	S	629	1	13.87254233152862	1.7302625482747102e-17	EC	EC.48_3	1
YLL010C_S66	YLL010C	PSR1	S66	S	66	0.764462947845459	14.361163941252368	1.90783473513834e-24	EC	EC.48_3	1
YLL010C_S78	YLL010C	PSR1	S78	S	78	0.950713753700256	11.908261974698986	1.90783473513834e-24	EC	EC.48_3	1
YLL013C_T89	YLL013C	PUF3	T89	T	89	1	16.010715625817316	1.71076989496786e-62	EC	EC.48_3	1
YLL013C_S86	YLL013C	PUF3	S86	S	86	0.999942362308502	16.85577616108542	1.71076989496786e-62	EC	EC.48_3	2
YLL018C_T70	YLL018C	DPS1	T70	T	70	0.971491158008575	15.365903780946454	2.13443187168101e-57	EC	EC.48_3	1
YLL018C_S301	YLL018C	DPS1	S301	S	301	1	15.832538166375365	2.13443187168101e-57	EC	EC.48_3	2
YLL018C_Y297	YLL018C	DPS1	Y297	Y	297	1	15.05338275544019	2.13443187168101e-57	EC	EC.48_3	1
YLL018C_S2	YLL018C	DPS1	S2	S	2	1	19.4342025795787	2.13443187168101e-57	EC	EC.48_3	2
YLL018C_T230	YLL018C	DPS1	T230	T	230	0.999952673912048	12.885298623582957	2.13443187168101e-57	EC	EC.48_3	1
YLL018C_S214	YLL018C	DPS1	S214	S	214	0.981803178787231	9.65608120215637	2.13443187168101e-57	EC	EC.48_3	1
YLL021W_S961	YLL021W	SPA2	S961	S	961	1	18.140621483134854	1.7439197700509896e-75	EC	EC.48_3	2
YLL021W_S605	YLL021W	SPA2	S605	S	605	0.788900971412659	15.283682397040907	1.7439197700509896e-75	EC	EC.48_3	1
YLL021W_S599	YLL021W	SPA2	S599	S	599	1	18.53540415249663	1.7439197700509896e-75	EC	EC.48_3	4
YLL021W_T612	YLL021W	SPA2	T612	T	612	0.979426145553589	13.714665692619397	1.7439197700509896e-75	EC	EC.48_3	1
YLL021W_S883	YLL021W	SPA2	S883	S	883	0.99999988079071	16.617882735007225	1.7439197700509896e-75	EC	EC.48_3	2
YLL021W_S1006	YLL021W	SPA2	S1006	S	1006	1	18.2010186303708	1.7439197700509896e-75	EC	EC.48_3	4
YLL021W_T552	YLL021W	SPA2	T552	T	552	0.999990165233612	15.642791375997344	1.7439197700509896e-75	EC	EC.48_3	2
YLL021W_Y542	YLL021W	SPA2	Y542	Y	542	1	17.353097451068244	1.7439197700509896e-75	EC	EC.48_3	5
YLL021W_S544	YLL021W	SPA2	S544	S	544	0.83441960811615	12.24077873574024	1.7439197700509896e-75	EC	EC.48_3	1
YLL021W_T549	YLL021W	SPA2	T549	T	549	0.948582291603088	12.487682720979423	1.7439197700509896e-75	EC	EC.48_3	1
YLL021W_S543	YLL021W	SPA2	S543	S	543	0.926771879196167	12.24077873574024	1.7439197700509896e-75	EC	EC.48_3	1
YLL021W_T613	YLL021W	SPA2	T613	T	613	0.961544275283813	13.714665692619397	1.7439197700509896e-75	EC	EC.48_3	1
YLL021W_S1080	YLL021W	SPA2	S1080	S	1080	1	15.784872335986982	1.7439197700509896e-75	EC	EC.48_3	1
YLL021W_S865	YLL021W	SPA2	S865	S	865	0.85329794883728	12.245998177585554	1.7439197700509896e-75	EC	EC.48_3	1
YLL021W_S979	YLL021W	SPA2	S979	S	979	1	16.19502128037503	1.7439197700509896e-75	EC	EC.48_3	2
YLL021W_S986	YLL021W	SPA2	S986	S	986	0.773310124874115	14.773833138322535	1.7439197700509896e-75	EC	EC.48_3	1
YLL021W_S910	YLL021W	SPA2	S910	S	910	0.999902427196503	11.04696418139891	1.7439197700509896e-75	EC	EC.48_3	1
YLL021W_S906	YLL021W	SPA2	S906	S	906	0.901158571243286	15.631825377120856	1.7439197700509896e-75	EC	EC.48_3	1
YLL021W_S937	YLL021W	SPA2	S937	S	937	1	15.611124214922516	1.7439197700509896e-75	EC	EC.48_3	1
YLL021W_S933	YLL021W	SPA2	S933	S	933	1	15.611124214922516	1.7439197700509896e-75	EC	EC.48_3	1
YLL023C_T275	YLL023C	POM33	T275	T	275	1	18.78473583564574	1.99788304092125e-70	EC	EC.48_3	2
YLL023C_S269	YLL023C	POM33	S269	S	269	1	18.9498729699154	1.99788304092125e-70	EC	EC.48_3	2
YLL024C_S251	YLL024C	SSA2	S251	S	251	0.999115109443665	12.707126989641688	6.07308985454959e-71	EC	EC.48_3	1
YLL024C_S309	YLL024C	SSA2	S309	S	309	0.892891645431519	13.586046076536896	6.07308985454959e-71	EC	EC.48_3	1
YLL024C_S545	YLL024C	SSA2	S545	S	545	0.998225629329681	10.816466477308325	6.07308985454959e-71	EC	EC.48_3	1
YLL024C_S151	YLL024C	SSA2	S151	S	151	0.926516771316528	12.594638487161246	6.07308985454959e-71	EC	EC.48_3	1
YLL024C_S326	YLL024C	SSA2	S326	S	326	0.968567073345184	10.741789133186373	6.07308985454959e-71	EC	EC.48_3	1
YLL026W_Y466	YLL026W	HSP104	Y466	Y	466	0.996961832046509	15.806471168987448	1.36846611095834e-53	EC	EC.48_3	1
YLL028W_S91	YLL028W	TPO1	S91	S	91	1	13.090450123356192	6.808608380431928e-42	EC	EC.48_3	1
YLL028W_S76	YLL028W	TPO1	S76	S	76	1	15.32962898689879	6.808608380431928e-42	EC	EC.48_3	2
YLL028W_S72	YLL028W	TPO1	S72	S	72	1	16.05119848160341	6.808608380431928e-42	EC	EC.48_3	3
YLL028W_S2	YLL028W	TPO1	S2	S	2	0.99899697303772	12.22273316186764	6.808608380431928e-42	EC	EC.48_3	1
YLL029W_Y91	YLL029W	FRA1	Y91	Y	91	0.998611092567444	11.33305984205503	2.78071420104798e-20	EC	EC.48_3	1
YLL029W_S89	YLL029W	FRA1	S89	S	89	0.959825277328491	15.462527940719024	2.78071420104798e-20	EC	EC.48_3	1
YLL029W_S92	YLL029W	FRA1	S92	S	92	0.76544713973999	11.33305984205503	2.78071420104798e-20	EC	EC.48_3	1
YLL032C_S762	YLL032C	YLL032C	S762	S	762	1	17.385956339903714	6.409042878927011e-53	EC	EC.48_3	2
YLL038C_T179	YLL038C	ENT4	T179	T	179	1	12.59238082038348	5.566194497698018e-120	EC	EC.48_3	1
YLL038C_S182	YLL038C	ENT4	S182	S	182	1	12.59238082038348	5.566194497698018e-120	EC	EC.48_3	1
YLL038C_S176	YLL038C	ENT4	S176	S	176	1	12.59238082038348	5.566194497698018e-120	EC	EC.48_3	1
YLL040C_S1729	YLL040C	VPS13	S1729	S	1729	0.885201930999756	14.706527483026974	6.59686932507192e-39	EC	EC.48_3	1
YLL040C_S1727	YLL040C	VPS13	S1727	S	1727	0.936471283435822	14.706527483026974	6.59686932507192e-39	EC	EC.48_3	1
YLL040C_S1731	YLL040C	VPS13	S1731	S	1731	0.999998807907104	15.71796264803681	6.59686932507192e-39	EC	EC.48_3	1
YLL040C_S1382	YLL040C	VPS13	S1382	S	1382	0.999997496604919	13.474995058323175	6.59686932507192e-39	EC	EC.48_3	1
YLL040C_T1379	YLL040C	VPS13	T1379	T	1379	0.999529302120209	14.789372665618062	6.59686932507192e-39	EC	EC.48_3	2
YLL040C_S1715	YLL040C	VPS13	S1715	S	1715	1	11.05445376342587	6.59686932507192e-39	EC	EC.48_3	1
YLL040C_S1364	YLL040C	VPS13	S1364	S	1364	0.985255658626556	14.991253954813814	6.59686932507192e-39	EC	EC.48_3	1
YLL043W_S185	YLL043W	FPS1	S185	S	185	0.999942779541016	13.595657049497024	5.45419344949801e-62	EC	EC.48_3	2
YLL048C_S955	YLL048C	YBT1	S955	S	955	0.996000468730927	16.287396240201385	1.0097430239648498e-83	EC	EC.48_3	2
YLL048C_T954	YLL048C	YBT1	T954	T	954	0.826074957847595	14.180312709693116	1.0097430239648498e-83	EC	EC.48_3	1
YLL048C_S944	YLL048C	YBT1	S944	S	944	1	19.415502367710346	1.0097430239648498e-83	EC	EC.48_3	4
YLL048C_S940	YLL048C	YBT1	S940	S	940	0.998831391334534	16.570830614376224	1.0097430239648498e-83	EC	EC.48_3	2
YLL048C_S1519	YLL048C	YBT1	S1519	S	1519	0.99999725818634	16.205926631387488	1.0097430239648498e-83	EC	EC.48_3	2
YLL048C_S1516	YLL048C	YBT1	S1516	S	1516	0.899231135845184	15.46594781753145	1.0097430239648498e-83	EC	EC.48_3	1
YLL048C_T826	YLL048C	YBT1	T826	T	826	1	10.950356264639357	1.0097430239648498e-83	EC	EC.48_3	1
YLL057C_S2	YLL057C	JLP1	S2	S	2	0.999994516372681	11.69508837923363	9.06551949432708e-8	EC	EC.48_3	1
YLR006C_S351	YLR006C	SSK1	S351	S	351	0.99439662694931	14.844472584521816	1.21424707668307e-68	EC	EC.48_3	2
YLR006C_S706	YLR006C	SSK1	S706	S	706	0.999944686889648	14.880398251178548	1.21424707668307e-68	EC	EC.48_3	2
YLR006C_S703	YLR006C	SSK1	S703	S	703	0.980870962142944	10.650916526174507	1.21424707668307e-68	EC	EC.48_3	1
YLR006C_S110	YLR006C	SSK1	S110	S	110	0.997915983200073	15.054711793812036	1.21424707668307e-68	EC	EC.48_3	1
YLR006C_S90	YLR006C	SSK1	S90	S	90	0.771208167076111	13.7451520598789	1.21424707668307e-68	EC	EC.48_3	1
YLR006C_S697	YLR006C	SSK1	S697	S	697	0.99996954202652	14.37072728436442	1.21424707668307e-68	EC	EC.48_3	1
YLR006C_T693	YLR006C	SSK1	T693	T	693	0.999984860420227	14.37072728436442	1.21424707668307e-68	EC	EC.48_3	1
YLR014C_S160	YLR014C	PPR1	S160	S	160	0.999997615814209	14.369238699533009	2.65406789355672e-21	EC	EC.48_3	1
YLR018C_S294	YLR018C	POM34	S294	S	294	1	15.778528819083688	5.03965123574024e-23	EC	EC.48_3	1
YLR019W_S73	YLR019W	PSR2	S73	S	73	0.795725524425507	13.52000574765038	1.30079438022341e-17	EC	EC.48_3	1
YLR020C_T95	YLR020C	YEH2	T95	T	95	0.880563318729401	14.451043868928403	1.33426078902832e-50	EC	EC.48_3	1
YLR024C_S1222	YLR024C	UBR2	S1222	S	1222	0.962480545043945	17.42345160177182	3.05646508177913e-41	EC	EC.48_3	2
YLR024C_S1218	YLR024C	UBR2	S1218	S	1218	0.999972999095917	17.76924282712719	3.05646508177913e-41	EC	EC.48_3	2
YLR029C_S16	YLR029C	RPL15A	S16	S	16	1	15.152416536924209	9.10375447635398e-16	EC	EC.48_3	1
YLR044C_S223	YLR044C	PDC1	S223	S	223	1	14.791191542277891	1.50941097557226e-110	EC	EC.48_3	1
YLR044C_S2	YLR044C	PDC1	S2	S	2	0.939309895038605	13.146022167777897	1.50941097557226e-110	EC	EC.48_3	1
YLR044C_S251	YLR044C	PDC1	S251	S	251	1	14.13951552308512	1.50941097557226e-110	EC	EC.48_3	1
YLR044C_T353	YLR044C	PDC1	T353	T	353	1	14.57879170653182	1.50941097557226e-110	EC	EC.48_3	1
YLR044C_T320	YLR044C	PDC1	T320	T	320	1	11.64681600340552	1.50941097557226e-110	EC	EC.48_3	1
YLR044C_T559	YLR044C	PDC1	T559	T	559	0.974389016628265	11.837550741054203	1.50941097557226e-110	EC	EC.48_3	1
YLR045C_S812	YLR045C	STU2	S812	S	812	0.769032299518585	15.949747874452406	1.81343339604634e-80	EC	EC.48_3	1
YLR045C_S603	YLR045C	STU2	S603	S	603	1	15.513769107615587	1.81343339604634e-80	EC	EC.48_3	1
YLR045C_S2	YLR045C	STU2	S2	S	2	1	15.414989742043828	1.81343339604634e-80	EC	EC.48_3	1
YLR055C_S123	YLR055C	SPT8	S123	S	123	0.970153331756592	11.565555668792124	5.60384056715288e-27	EC	EC.48_3	1
YLR060W_T46	YLR060W	FRS1	T46	T	46	1	17.98311735795113	4.51361159745739e-62	EC	EC.48_3	1
YLR061W_Y36	YLR061W	RPL22A	Y36	Y	36	1	20.990551330071575	7.72644066735095e-70	EC	EC.48_3	1
YLR071C_S7	YLR071C	RGR1	S7	S	7	1	18.583903534592917	1.5364633418600001e-50	EC	EC.48_3	3
YLR071C_S61	YLR071C	RGR1	S61	S	61	1	11.095628783127491	1.5364633418600001e-50	EC	EC.48_3	1
YLR072W_S58	YLR072W	LAM6	S58	S	58	1	14.350610968829296	4.45983622423608e-26	EC	EC.48_3	1
YLR072W_T343	YLR072W	LAM6	T343	T	343	0.999838173389435	14.0849831360046	4.45983622423608e-26	EC	EC.48_3	1
YLR073C_Y88	YLR073C	RFU1	Y88	Y	88	0.999999821186066	17.943337888198233	3.1412183620261e-48	EC	EC.48_3	2
YLR079W_S201	YLR079W	SIC1	S201	S	201	1	16.907449686491216	7.013345130962791e-68	EC	EC.48_3	2
YLR079W_T5	YLR079W	SIC1	T5	T	5	0.839937806129456	14.930096422425873	7.013345130962791e-68	EC	EC.48_3	1
YLR086W_S109	YLR086W	SMC4	S109	S	109	0.992512226104736	14.390320224393852	4.34118426409311e-52	EC	EC.48_3	1
YLR086W_S4	YLR086W	SMC4	S4	S	4	1	18.32733638192433	4.34118426409311e-52	EC	EC.48_3	2
YLR086W_S14	YLR086W	SMC4	S14	S	14	0.987728357315063	12.088943443578602	4.34118426409311e-52	EC	EC.48_3	1
YLR089C_S79	YLR089C	ALT1	S79	S	79	0.880370795726776	11.815995892560812	8.3050915808326e-4	EC	EC.48_3	1
YLR094C_S168	YLR094C	GIS3	S168	S	168	0.999999463558197	12.67401792105782	1.3535750052637998e-13	EC	EC.48_3	1
YLR095C_S260	YLR095C	IOC2	S260	S	260	0.756621479988098	13.28465471210675	9.4684407789838e-4	EC	EC.48_3	1
YLR096W_S643	YLR096W	KIN2	S643	S	643	1	17.421697815937453	1.50297671400978e-90	EC	EC.48_3	1
YLR096W_S663	YLR096W	KIN2	S663	S	663	0.796325922012329	10.48725140952465	1.50297671400978e-90	EC	EC.48_3	1
YLR096W_S609	YLR096W	KIN2	S609	S	609	0.958228766918182	17.80115437329373	1.50297671400978e-90	EC	EC.48_3	2
YLR096W_S24	YLR096W	KIN2	S24	S	24	0.999998509883881	15.744660769210142	1.50297671400978e-90	EC	EC.48_3	1
YLR096W_T26	YLR096W	KIN2	T26	T	26	0.998685538768768	13.842847615422226	1.50297671400978e-90	EC	EC.48_3	1
YLR096W_S549	YLR096W	KIN2	S549	S	549	1	16.15652650628676	1.50297671400978e-90	EC	EC.48_3	1
YLR096W_S151	YLR096W	KIN2	S151	S	151	1	12.315405057876603	1.50297671400978e-90	EC	EC.48_3	1
YLR096W_S888	YLR096W	KIN2	S888	S	888	0.892718732357025	11.67662245450082	1.50297671400978e-90	EC	EC.48_3	1
YLR103C_T453	YLR103C	CDC45	T453	T	453	1	13.819778394503412	3.54414956028474e-12	EC	EC.48_3	1
YLR106C_S55	YLR106C	MDN1	S55	S	55	1	16.85402159293353	2.0699388849139e-42	EC	EC.48_3	1
YLR106C_T51	YLR106C	MDN1	T51	T	51	1	16.85402159293353	2.0699388849139e-42	EC	EC.48_3	1
YLR106C_S2971	YLR106C	MDN1	S2971	S	2971	1	15.218944217636476	2.0699388849139e-42	EC	EC.48_3	1
YLR109W_S2	YLR109W	AHP1	S2	S	2	1	16.443180636392146	7.63291080654346e-53	EC	EC.48_3	1
YLR109W_S44	YLR109W	AHP1	S44	S	44	1	11.310637433012326	7.63291080654346e-53	EC	EC.48_3	1
YLR113W_Y176	YLR113W	HOG1	Y176	Y	176	0.999999821186066	14.816493130116866	4.2429885012537496e-77	EC	EC.48_3	1
YLR114C_S519	YLR114C	AVL9	S519	S	519	0.999102592468262	14.267382507318274	5.4899486798846e-11	EC	EC.48_3	1
YLR116W_S95	YLR116W	MSL5	S95	S	95	0.999789357185364	19.14563211061079	5.4045596045148306e-65	EC	EC.48_3	4
YLR116W_S93	YLR116W	MSL5	S93	S	93	0.996535360813141	16.088848534219718	5.4045596045148306e-65	EC	EC.48_3	2
YLR130C_Y202	YLR130C	ZRT2	Y202	Y	202	0.963740706443787	13.828863572395628	5.58890521592809e-26	EC	EC.48_3	1
YLR131C_S80	YLR131C	ACE2	S80	S	80	1	16.199350060058627	8.043962921942171e-61	EC	EC.48_3	1
YLR131C_S392	YLR131C	ACE2	S392	S	392	1	16.884795496343518	8.043962921942171e-61	EC	EC.48_3	2
YLR131C_S385	YLR131C	ACE2	S385	S	385	1	16.067817491233733	8.043962921942171e-61	EC	EC.48_3	2
YLR131C_S253	YLR131C	ACE2	S253	S	253	1	18.33984428613502	8.043962921942171e-61	EC	EC.48_3	3
YLR131C_S249	YLR131C	ACE2	S249	S	249	1	18.28815582793942	8.043962921942171e-61	EC	EC.48_3	2
YLR131C_S428	YLR131C	ACE2	S428	S	428	0.999999701976776	16.22410400439717	8.043962921942171e-61	EC	EC.48_3	1
YLR131C_S303	YLR131C	ACE2	S303	S	303	0.997660160064697	15.15274283163581	8.043962921942171e-61	EC	EC.48_3	2
YLR133W_S14	YLR133W	CKI1	S14	S	14	0.997209489345551	15.494696082374237	1.14649850875986e-85	EC	EC.48_3	1
YLR134W_S223	YLR134W	PDC5	S223	S	223	1	11.82457554630515	1.74143628354413e-36	EC	EC.48_3	1
YLR135W_S289	YLR135W	SLX4	S289	S	289	0.991375327110291	12.912761218765382	4.81283441354137e-5	EC	EC.48_3	1
YLR138W_T765	YLR138W	NHA1	T765	T	765	0.999999821186066	15.588429624504712	1.85590781944524e-35	EC	EC.48_3	2
YLR138W_S768	YLR138W	NHA1	S768	S	768	0.992708444595337	14.618100723805934	1.85590781944524e-35	EC	EC.48_3	1
YLR138W_S472	YLR138W	NHA1	S472	S	472	1	14.341443071176124	1.85590781944524e-35	EC	EC.48_3	1
YLR138W_S492	YLR138W	NHA1	S492	S	492	1	16.48098826461633	1.85590781944524e-35	EC	EC.48_3	5
YLR138W_T490	YLR138W	NHA1	T490	T	490	1	10.935654195905329	1.85590781944524e-35	EC	EC.48_3	1
YLR148W_S907	YLR148W	PEP3	S907	S	907	0.994307339191437	11.875792077008382	7.8842422411393e-4	EC	EC.48_3	1
YLR150W_S73	YLR150W	STM1	S73	S	73	0.999767065048218	13.70898496267078	3.0953931511409794e-93	EC	EC.48_3	1
YLR150W_S254	YLR150W	STM1	S254	S	254	1	12.277385252040284	3.0953931511409794e-93	EC	EC.48_3	1
YLR150W_T248	YLR150W	STM1	T248	T	248	1	11.99749325710446	3.0953931511409794e-93	EC	EC.48_3	1
YLR150W_S229	YLR150W	STM1	S229	S	229	1	10.663375607816516	3.0953931511409794e-93	EC	EC.48_3	1
YLR163C_S243	YLR163C	MAS1	S243	S	243	1	14.434788507443995	1.39649666966924e-27	EC	EC.48_3	1
YLR163C_S237	YLR163C	MAS1	S237	S	237	0.812296271324158	10.898745484334992	1.39649666966924e-27	EC	EC.48_3	1
YLR172C_S298	YLR172C	DPH5	S298	S	298	0.816927492618561	16.43273232679344	6.295379886841449e-26	EC	EC.48_3	1
YLR172C_S228	YLR172C	DPH5	S228	S	228	0.759627401828766	12.34732076082198	6.295379886841449e-26	EC	EC.48_3	1
YLR175W_S398	YLR175W	CBF5	S398	S	398	0.783099770545959	14.745336929328856	2.1785560157741994e-32	EC	EC.48_3	1
YLR175W_T378	YLR175W	CBF5	T378	T	378	1	9.924191846436884	2.1785560157741994e-32	EC	EC.48_3	1
YLR177W_S86	YLR177W	YLR177W	S86	S	86	1	14.1009838670429	1.40391067338672e-17	EC	EC.48_3	1
YLR177W_S84	YLR177W	YLR177W	S84	S	84	1	14.1009838670429	1.40391067338672e-17	EC	EC.48_3	1
YLR181C_S67	YLR181C	VTA1	S67	S	67	0.998997271060944	13.91960295963999	0.00266751670655107	EC	EC.48_3	1
YLR182W_S160	YLR182W	SWI6	S160	S	160	1	16.66520693936509	4.83747521203705e-71	EC	EC.48_3	1
YLR182W_S602	YLR182W	SWI6	S602	S	602	1	17.920973291726504	4.83747521203705e-71	EC	EC.48_3	1
YLR182W_S176	YLR182W	SWI6	S176	S	176	0.904437899589539	15.501354446682017	4.83747521203705e-71	EC	EC.48_3	2
YLR182W_S178	YLR182W	SWI6	S178	S	178	0.826245665550232	12.838487047533508	4.83747521203705e-71	EC	EC.48_3	1
YLR183C_S8	YLR183C	TOS4	S8	S	8	0.880475401878357	16.007220873693612	1.9799431543326e-28	EC	EC.48_3	1
YLR183C_S17	YLR183C	TOS4	S17	S	17	0.923619866371155	12.130735184112954	1.9799431543326e-28	EC	EC.48_3	1
YLR187W_T599	YLR187W	SKG3	T599	T	599	0.999190628528595	15.094430352866594	5.33025105711111e-69	EC	EC.48_3	1
YLR187W_S632	YLR187W	SKG3	S632	S	632	0.996601462364197	16.790391574435088	5.33025105711111e-69	EC	EC.48_3	1
YLR187W_S633	YLR187W	SKG3	S633	S	633	0.993531167507172	16.790391574435088	5.33025105711111e-69	EC	EC.48_3	1
YLR187W_S10	YLR187W	SKG3	S10	S	10	1	16.46079807923957	5.33025105711111e-69	EC	EC.48_3	1
YLR187W_S31	YLR187W	SKG3	S31	S	31	0.940837740898132	15.02304824797288	5.33025105711111e-69	EC	EC.48_3	2
YLR187W_S580	YLR187W	SKG3	S580	S	580	1	14.432478148009643	5.33025105711111e-69	EC	EC.48_3	1
YLR187W_S571	YLR187W	SKG3	S571	S	571	0.999823570251465	14.493393070437923	5.33025105711111e-69	EC	EC.48_3	1
YLR187W_S568	YLR187W	SKG3	S568	S	568	0.9950892329216	14.493393070437923	5.33025105711111e-69	EC	EC.48_3	1
YLR187W_S488	YLR187W	SKG3	S488	S	488	1	9.704020826489502	5.33025105711111e-69	EC	EC.48_3	1
YLR189C_S70	YLR189C	ATG26	S70	S	70	0.996160089969635	10.143234472225885	5.980749253158291e-15	EC	EC.48_3	1
YLR196W_S52	YLR196W	PWP1	S52	S	52	1	20.639562463973203	1.0990563035298495e-107	EC	EC.48_3	2
YLR196W_T44	YLR196W	PWP1	T44	T	44	1	13.383561510589043	1.0990563035298495e-107	EC	EC.48_3	1
YLR206W_T479	YLR206W	ENT2	T479	T	479	0.998341917991638	15.855432989205193	2.0349788692160893e-75	EC	EC.48_3	1
YLR206W_T472	YLR206W	ENT2	T472	T	472	0.945897579193115	12.039277283161562	2.0349788692160893e-75	EC	EC.48_3	1
YLR206W_S173	YLR206W	ENT2	S173	S	173	0.935947299003601	13.604938180900778	2.0349788692160893e-75	EC	EC.48_3	1
YLR206W_S172	YLR206W	ENT2	S172	S	172	0.823568224906921	13.604938180900778	2.0349788692160893e-75	EC	EC.48_3	1
YLR206W_T430	YLR206W	ENT2	T430	T	430	0.999999463558197	12.671098733738576	2.0349788692160893e-75	EC	EC.48_3	1
YLR209C_S8	YLR209C	PNP1	S8	S	8	0.939570784568787	11.005808577707956	0.00138235996490719	EC	EC.48_3	1
YLR209C_S2	YLR209C	PNP1	S2	S	2	0.922241568565369	10.619421215739424	0.00138235996490719	EC	EC.48_3	1
YLR219W_S80	YLR219W	MSC3	S80	S	80	0.872701227664948	12.797930099159366	1.93772828446106e-101	EC	EC.48_3	1
YLR219W_T573	YLR219W	MSC3	T573	T	573	0.998441219329834	13.530102643265977	1.93772828446106e-101	EC	EC.48_3	1
YLR219W_S155	YLR219W	MSC3	S155	S	155	0.999991893768311	15.9569323695224	1.93772828446106e-101	EC	EC.48_3	2
YLR219W_S151	YLR219W	MSC3	S151	S	151	0.999938607215881	15.9569323695224	1.93772828446106e-101	EC	EC.48_3	2
YLR219W_S43	YLR219W	MSC3	S43	S	43	0.984477818012238	14.952680608913626	1.93772828446106e-101	EC	EC.48_3	1
YLR219W_S392	YLR219W	MSC3	S392	S	392	0.999969124794006	13.33324243361681	1.93772828446106e-101	EC	EC.48_3	1
YLR219W_S648	YLR219W	MSC3	S648	S	648	1	15.32590129330704	1.93772828446106e-101	EC	EC.48_3	2
YLR219W_S660	YLR219W	MSC3	S660	S	660	0.833908200263977	15.840793536310466	1.93772828446106e-101	EC	EC.48_3	1
YLR219W_S363	YLR219W	MSC3	S363	S	363	0.999995768070221	14.775742060250566	1.93772828446106e-101	EC	EC.48_3	1
YLR219W_S127	YLR219W	MSC3	S127	S	127	0.9999736547470092	13.703310751016636	1.93772828446106e-101	EC	EC.48_3	2
YLR220W_S83	YLR220W	CCC1	S83	S	83	0.99775755405426	14.21597718165812	4.18081617410334e-62	EC	EC.48_3	1
YLR220W_S71	YLR220W	CCC1	S71	S	71	0.998715579509735	13.215278252797816	4.18081617410334e-62	EC	EC.48_3	2
YLR220W_S68	YLR220W	CCC1	S68	S	68	0.999537348747253	10.967653552566	4.18081617410334e-62	EC	EC.48_3	1
YLR221C_S2	YLR221C	RSA3	S2	S	2	1	13.915747056760996	1.33503529772061e-46	EC	EC.48_3	2
YLR223C_T757	YLR223C	IFH1	T757	T	757	1	13.0968780589816	5.54548707792173e-28	EC	EC.48_3	1
YLR228C_S445	YLR228C	ECM22	S445	S	445	0.876591145992279	14.043155253817924	1.19862951339781e-47	EC	EC.48_3	1
YLR244C_T3	YLR244C	MAP1	T3	T	3	0.796871542930603	13.525241921619951	8.86442384852937e-6	EC	EC.48_3	1
YLR248W_S46	YLR248W	RCK2	S46	S	46	0.999671459197998	18.494836804574295	1.28020576742832e-88	EC	EC.48_3	4
YLR248W_S45	YLR248W	RCK2	S45	S	45	0.811543941497803	13.961596686656048	1.28020576742832e-88	EC	EC.48_3	1
YLR248W_S187	YLR248W	RCK2	S187	S	187	0.99999725818634	16.542892745748308	1.28020576742832e-88	EC	EC.48_3	2
YLR248W_S186	YLR248W	RCK2	S186	S	186	0.999529540538788	15.233480693179708	1.28020576742832e-88	EC	EC.48_3	1
YLR249W_S1040	YLR249W	YEF3	S1040	S	1040	1	21.4501381469129	2.40178676001071e-232	EC	EC.48_3	3
YLR249W_S1039	YLR249W	YEF3	S1039	S	1039	1	21.356593001333017	2.40178676001071e-232	EC	EC.48_3	2
YLR249W_S1015	YLR249W	YEF3	S1015	S	1015	0.999985337257385	17.21687226053304	2.40178676001071e-232	EC	EC.48_3	1
YLR249W_S296	YLR249W	YEF3	S296	S	296	0.954897940158844	12.478639926258191	2.40178676001071e-232	EC	EC.48_3	1
YLR249W_S2	YLR249W	YEF3	S2	S	2	1	15.848876556393034	2.40178676001071e-232	EC	EC.48_3	1
YLR249W_T972	YLR249W	YEF3	T972	T	972	0.981291651725769	13.460010585893452	2.40178676001071e-232	EC	EC.48_3	1
YLR250W_T126	YLR250W	SSP120	T126	T	126	1	12.764473919365356	0.00301852997833956	EC	EC.48_3	1
YLR256W-A_S7	YLR256W-A	TY1A-LR4	S7	S	7	1	21.554955549560187	2.03014909439694e-113	EC	EC.48_3	6
YLR256W-A_S13	YLR256W-A	TY1A-LR4	S13	S	13	1	18.721853928141563	2.03014909439694e-113	EC	EC.48_3	4
YLR256W-A_S3	YLR256W-A	TY1A-LR4	S3	S	3	0.999999940395355	16.65764326546505	2.03014909439694e-113	EC	EC.48_3	3
YLR257W_S139	YLR257W	YLR257W	S139	S	139	0.985300242900848	12.3633935906726	3.9861162667209885e-139	EC	EC.48_3	1
YLR257W_S242	YLR257W	YLR257W	S242	S	242	0.999999821186066	17.703225147805373	3.9861162667209885e-139	EC	EC.48_3	2
YLR257W_S236	YLR257W	YLR257W	S236	S	236	0.996210515499115	17.29620535560275	3.9861162667209885e-139	EC	EC.48_3	1
YLR257W_S252	YLR257W	YLR257W	S252	S	252	1	16.670455324843868	3.9861162667209885e-139	EC	EC.48_3	1
YLR257W_S156	YLR257W	YLR257W	S156	S	156	0.885934293270111	13.582338363016168	3.9861162667209885e-139	EC	EC.48_3	1
YLR257W_S197	YLR257W	YLR257W	S197	S	197	0.94882071018219	13.630006240548706	3.9861162667209885e-139	EC	EC.48_3	1
YLR257W_S121	YLR257W	YLR257W	S121	S	121	0.999999046325684	16.98683103609091	3.9861162667209885e-139	EC	EC.48_3	3
YLR257W_S126	YLR257W	YLR257W	S126	S	126	0.972762823104858	11.747390757575	3.9861162667209885e-139	EC	EC.48_3	1
YLR257W_S66	YLR257W	YLR257W	S66	S	66	0.880718290805817	12.240692395591449	3.9861162667209885e-139	EC	EC.48_3	1
YLR258W_S655	YLR258W	GSY2	S655	S	655	1	21.953775603623708	7.0572693556201085e-121	EC	EC.48_3	5
YLR258W_S651	YLR258W	GSY2	S651	S	651	1	21.872527027753655	7.0572693556201085e-121	EC	EC.48_3	4
YLR258W_S467	YLR258W	GSY2	S467	S	467	0.898812890052795	11.63596943846205	7.0572693556201085e-121	EC	EC.48_3	1
YLR260W_S63	YLR260W	LCB5	S63	S	63	0.851864099502563	13.166833322241848	4.4155384526519e-17	EC	EC.48_3	1
YLR260W_S69	YLR260W	LCB5	S69	S	69	0.994251012802124	12.597758167073303	4.4155384526519e-17	EC	EC.48_3	1
YLR264W_T5	YLR264W	RPS28B	T5	T	5	0.999973177909851	14.42385269583798	1.2223292490164599e-28	EC	EC.48_3	1
YLR270W_S2	YLR270W	DCS1	S2	S	2	0.863514602184296	10.597102569330453	3.31631301590717e-9	EC	EC.48_3	1
YLR272C_S495	YLR272C	YCS4	S495	S	495	0.999816358089447	14.21447393162702	1.0713936520915e-4	EC	EC.48_3	2
YLR272C_S499	YLR272C	YCS4	S499	S	499	0.999548852443695	14.161272222876688	1.0713936520915e-4	EC	EC.48_3	2
YLR275W_S3	YLR275W	SMD2	S3	S	3	1	16.348112480052386	3.2145048440780004e-17	EC	EC.48_3	2
YLR275W_S2	YLR275W	SMD2	S2	S	2	1	15.862582078480182	3.2145048440780004e-17	EC	EC.48_3	2
YLR276C_S368	YLR276C	DBP9	S368	S	368	0.994682312011719	11.2857595708228	0.00436458373008528	EC	EC.48_3	1
YLR278C_S1094	YLR278C	YLR278C	S1094	S	1094	0.999927937984467	16.9676343268899	1.37497466343621e-41	EC	EC.48_3	2
YLR278C_S1143	YLR278C	YLR278C	S1143	S	1143	0.999899387359619	15.460393116457832	1.37497466343621e-41	EC	EC.48_3	1
YLR293C_S2	YLR293C	GSP1	S2	S	2	1	17.81387091041474	1.58178234220684e-48	EC	EC.48_3	1
YLR305C_S473	YLR305C	STT4	S473	S	473	0.999763429164886	15.623056883579991	1.2168358888276798e-35	EC	EC.48_3	2
YLR305C_T470	YLR305C	STT4	T470	T	470	0.991358458995819	13.126619303749184	1.2168358888276798e-35	EC	EC.48_3	1
YLR309C_S660	YLR309C	IMH1	S660	S	660	0.954751968383789	12.513188475708114	9.58088903513678e-67	EC	EC.48_3	1
YLR310C_T4	YLR310C	CDC25	T4	T	4	0.752309799194336	13.017833239266963	9.89186288656679e-50	EC	EC.48_3	1
YLR310C_S7	YLR310C	CDC25	S7	S	7	0.948749005794525	13.017833239266963	9.89186288656679e-50	EC	EC.48_3	1
YLR310C_S629	YLR310C	CDC25	S629	S	629	1	15.411680367662967	9.89186288656679e-50	EC	EC.48_3	1
YLR310C_T635	YLR310C	CDC25	T635	T	635	1	13.706662635856484	9.89186288656679e-50	EC	EC.48_3	1
YLR310C_S734	YLR310C	CDC25	S734	S	734	0.859090209007263	13.196036595766676	9.89186288656679e-50	EC	EC.48_3	1
YLR310C_S596	YLR310C	CDC25	S596	S	596	0.999560296535492	13.950474863403784	9.89186288656679e-50	EC	EC.48_3	1
YLR314C_S509	YLR314C	CDC3	S509	S	509	1	19.298579861261405	1.7067240299730797e-83	EC	EC.48_3	5
YLR314C_S503	YLR314C	CDC3	S503	S	503	1	18.936634946641373	1.7067240299730797e-83	EC	EC.48_3	4
YLR314C_S9	YLR314C	CDC3	S9	S	9	1	21.09079062423994	1.7067240299730797e-83	EC	EC.48_3	7
YLR314C_S2	YLR314C	CDC3	S2	S	2	1	20.592862487873035	1.7067240299730797e-83	EC	EC.48_3	6
YLR314C_T468	YLR314C	CDC3	T468	T	468	0.768981277942657	12.919781078961677	1.7067240299730797e-83	EC	EC.48_3	1
YLR319C_S172	YLR319C	BUD6	S172	S	172	0.946103155612946	13.520839706180666	1.54800661371643e-57	EC	EC.48_3	1
YLR319C_T169	YLR319C	BUD6	T169	T	169	0.998925387859344	12.985657698573617	1.54800661371643e-57	EC	EC.48_3	1
YLR319C_S342	YLR319C	BUD6	S342	S	342	1	17.11117532791409	1.54800661371643e-57	EC	EC.48_3	2
YLR319C_S327	YLR319C	BUD6	S327	S	327	1	15.452695957513374	1.54800661371643e-57	EC	EC.48_3	2
YLR319C_S233	YLR319C	BUD6	S233	S	233	0.999795436859131	15.749387818418423	1.54800661371643e-57	EC	EC.48_3	1
YLR319C_S185	YLR319C	BUD6	S185	S	185	0.966398894786835	13.235599735985032	1.54800661371643e-57	EC	EC.48_3	1
YLR319C_S347	YLR319C	BUD6	S347	S	347	0.997770249843597	15.858310298653365	1.54800661371643e-57	EC	EC.48_3	1
YLR319C_T12	YLR319C	BUD6	T12	T	12	1	18.332330956505835	1.54800661371643e-57	EC	EC.48_3	1
YLR319C_Y10	YLR319C	BUD6	Y10	Y	10	1	18.332330956505835	1.54800661371643e-57	EC	EC.48_3	1
YLR319C_T9	YLR319C	BUD6	T9	T	9	1	18.332330956505835	1.54800661371643e-57	EC	EC.48_3	1
YLR323C_S33	YLR323C	CWC24	S33	S	33	1	15.07919864754741	1.8768296194522398e-42	EC	EC.48_3	2
YLR323C_S105	YLR323C	CWC24	S105	S	105	0.999999940395355	14.04657607745103	1.8768296194522398e-42	EC	EC.48_3	1
YLR324W_S424	YLR324W	PEX30	S424	S	424	1	15.06694567378839	9.36192348098677e-22	EC	EC.48_3	2
YLR324W_S420	YLR324W	PEX30	S420	S	420	1	14.272409600525064	9.36192348098677e-22	EC	EC.48_3	1
YLR324W_S52	YLR324W	PEX30	S52	S	52	0.829742014408112	12.460184238618186	9.36192348098677e-22	EC	EC.48_3	1
YLR324W_S2	YLR324W	PEX30	S2	S	2	0.997834801673889	9.92597043432766	9.36192348098677e-22	EC	EC.48_3	1
YLR325C_T72	YLR325C	RPL38	T72	T	72	1	13.51756019767413	4.6164909745281684e-43	EC	EC.48_3	1
YLR325C_S68	YLR325C	RPL38	S68	S	68	1	13.51756019767413	4.6164909745281684e-43	EC	EC.48_3	1
YLR327C_T65	YLR327C	TMA10	T65	T	65	0.999795138835907	15.967520559524644	1.18074296724136e-50	EC	EC.48_3	1
YLR328W_S111	YLR328W	NMA1	S111	S	111	0.99999988079071	15.362376163047186	3.53406636366504e-29	EC	EC.48_3	2
YLR328W_T115	YLR328W	NMA1	T115	T	115	0.879434883594513	13.735424932389474	3.53406636366504e-29	EC	EC.48_3	1
YLR328W_T114	YLR328W	NMA1	T114	T	114	0.879434883594513	13.735424932389474	3.53406636366504e-29	EC	EC.48_3	1
YLR328W_S113	YLR328W	NMA1	S113	S	113	0.972569286823273	14.118638925010076	3.53406636366504e-29	EC	EC.48_3	2
YLR328W_Y109	YLR328W	NMA1	Y109	Y	109	0.879434883594513	13.735424932389474	3.53406636366504e-29	EC	EC.48_3	1
YLR330W_S590	YLR330W	CHS5	S590	S	590	1	16.40656170057108	8.2647378423929095e-50	EC	EC.48_3	1
YLR330W_S365	YLR330W	CHS5	S365	S	365	0.866648375988007	13.591746768812726	8.2647378423929095e-50	EC	EC.48_3	1
YLR330W_S573	YLR330W	CHS5	S573	S	573	0.968839347362518	11.77805882093803	8.2647378423929095e-50	EC	EC.48_3	1
YLR332W_S372	YLR332W	MID2	S372	S	372	1	16.316409699302035	1.50153645578082e-72	EC	EC.48_3	1
YLR335W_S540	YLR335W	NUP2	S540	S	540	0.989379346370697	18.44210647935004	6.68671024716283e-151	EC	EC.48_3	2
YLR335W_S20	YLR335W	NUP2	S20	S	20	1	20.29088582349123	6.68671024716283e-151	EC	EC.48_3	2
YLR335W_S17	YLR335W	NUP2	S17	S	17	1	19.39026440394287	6.68671024716283e-151	EC	EC.48_3	1
YLR335W_S163	YLR335W	NUP2	S163	S	163	1	16.971412816876917	6.68671024716283e-151	EC	EC.48_3	2
YLR335W_S84	YLR335W	NUP2	S84	S	84	0.999968349933624	15.197743558470572	6.68671024716283e-151	EC	EC.48_3	2
YLR335W_S581	YLR335W	NUP2	S581	S	581	0.999549150466919	11.671693447437724	6.68671024716283e-151	EC	EC.48_3	1
YLR337C_T701	YLR337C	VRP1	T701	T	701	0.958181917667389	14.476874224725234	6.962679500628208e-69	EC	EC.48_3	1
YLR337C_S709	YLR337C	VRP1	S709	S	709	1	16.395039875998418	6.962679500628208e-69	EC	EC.48_3	3
YLR337C_S703	YLR337C	VRP1	S703	S	703	0.999998331069946	17.00628732547033	6.962679500628208e-69	EC	EC.48_3	5
YLR337C_S695	YLR337C	VRP1	S695	S	695	0.771709620952606	11.038723567822956	6.962679500628208e-69	EC	EC.48_3	1
YLR337C_T715	YLR337C	VRP1	T715	T	715	0.94866418838501	14.6352722383226	6.962679500628208e-69	EC	EC.48_3	1
YLR337C_S522	YLR337C	VRP1	S522	S	522	0.999999761581421	15.934538338389707	6.962679500628208e-69	EC	EC.48_3	2
YLR340W_S302	YLR340W	RPP0	S302	S	302	0.998294413089752	13.288479198332835	2.1493537478855198e-116	EC	EC.48_3	1
YLR340W_S285	YLR340W	RPP0	S285	S	285	0.996258080005646	14.882491708759202	2.1493537478855198e-116	EC	EC.48_3	2
YLR344W_S62	YLR344W	RPL26A	S62	S	62	1	13.3732428772818	8.37491742748674e-22	EC	EC.48_3	1
YLR344W_S5	YLR344W	RPL26A	S5	S	5	0.98799341917038	11.505856401269156	8.37491742748674e-22	EC	EC.48_3	2
YLR353W_S147	YLR353W	BUD8	S147	S	147	0.993767201900482	12.985024333293271	7.909967712786421e-9	EC	EC.48_3	1
YLR355C_S355	YLR355C	ILV5	S355	S	355	1	15.67246943947674	2.12580142427807e-62	EC	EC.48_3	1
YLR355C_S360	YLR355C	ILV5	S360	S	360	0.999991655349731	13.35384618690538	2.12580142427807e-62	EC	EC.48_3	1
YLR355C_Y61	YLR355C	ILV5	Y61	Y	61	0.998472034931183	13.594585676697516	2.12580142427807e-62	EC	EC.48_3	1
YLR355C_T56	YLR355C	ILV5	T56	T	56	0.998472034931183	13.594585676697516	2.12580142427807e-62	EC	EC.48_3	1
YLR357W_S682	YLR357W	RSC2	S682	S	682	1	16.286197781776266	1.85848259424559e-64	EC	EC.48_3	1
YLR357W_S678	YLR357W	RSC2	S678	S	678	0.999996721744537	12.48430462437465	1.85848259424559e-64	EC	EC.48_3	1
YLR357W_Y657	YLR357W	RSC2	Y657	Y	657	0.995037078857422	14.608193590086588	1.85848259424559e-64	EC	EC.48_3	1
YLR361C-A_S80	YLR361C-A	YLR361C-A	S80	S	80	0.96122419834137	15.478355118234193	2.7399400259506197e-11	EC	EC.48_3	1
YLR361C-A_T72	YLR361C-A	YLR361C-A	T72	T	72	0.96122419834137	15.478355118234193	2.7399400259506197e-11	EC	EC.48_3	1
YLR363C_S217	YLR363C	NMD4	S217	S	217	0.999999940395355	14.336435141394205	1.3426947003210499e-18	EC	EC.48_3	1
YLR371W_S76	YLR371W	ROM2	S76	S	76	0.999998986721039	14.165326859603471	1.03742348057622e-72	EC	EC.48_3	1
YLR371W_S385	YLR371W	ROM2	S385	S	385	0.97475403547287	13.356111208095776	1.03742348057622e-72	EC	EC.48_3	1
YLR371W_S207	YLR371W	ROM2	S207	S	207	0.864951491355896	13.502725675672885	1.03742348057622e-72	EC	EC.48_3	1
YLR373C_S690	YLR373C	VID22	S690	S	690	0.99673318862915	12.090287603685896	0.00380445968721232	EC	EC.48_3	2
YLR375W_S105	YLR375W	STP3	S105	S	105	0.820869565010071	13.1862464746875	9.04339099285364e-32	EC	EC.48_3	1
YLR375W_S215	YLR375W	STP3	S215	S	215	0.99636447429657	13.766954919284792	9.04339099285364e-32	EC	EC.48_3	1
YLR386W_S867	YLR386W	VAC14	S867	S	867	0.902844429016113	15.246844152522131	1.10771417147842e-32	EC	EC.48_3	1
YLR398C_T169	YLR398C	SKI2	T169	T	169	0.785902559757233	12.115337541706689	4.05459424437974e-42	EC	EC.48_3	1
YLR398C_S209	YLR398C	SKI2	S209	S	209	1	15.350843557418251	4.05459424437974e-42	EC	EC.48_3	2
YLR399C_S615	YLR399C	BDF1	S615	S	615	1	21.019282024979542	2.9564822441701998e-123	EC	EC.48_3	2
YLR399C_S613	YLR399C	BDF1	S613	S	613	0.999812662601471	15.971022169708863	2.9564822441701998e-123	EC	EC.48_3	1
YLR399C_S269	YLR399C	BDF1	S269	S	269	1	19.372630205092268	2.9564822441701998e-123	EC	EC.48_3	1
YLR399C_S270	YLR399C	BDF1	S270	S	270	1	20.403649263122123	2.9564822441701998e-123	EC	EC.48_3	3
YLR401C_T237	YLR401C	DUS3	T237	T	237	0.808735489845276	12.26237836712668	0.00510060558340608	EC	EC.48_3	1
YLR405W_S361	YLR405W	DUS4	S361	S	361	1	16.8397461976424	1.81531753610409e-46	EC	EC.48_3	1
YLR407W_T117	YLR407W	YLR407W	T117	T	117	0.868250012397766	12.5882115659539	3.604179028056099e-20	EC	EC.48_3	1
YLR407W_S98	YLR407W	YLR407W	S98	S	98	0.752124965190887	12.22255286368034	3.604179028056099e-20	EC	EC.48_3	1
YLR407W_S70	YLR407W	YLR407W	S70	S	70	0.979141294956207	9.714500201774644	3.604179028056099e-20	EC	EC.48_3	1
YLR407W_S83	YLR407W	YLR407W	S83	S	83	0.999909222126007	13.414411708535305	3.604179028056099e-20	EC	EC.48_3	2
YLR407W_S75	YLR407W	YLR407W	S75	S	75	0.976331651210785	9.714500201774644	3.604179028056099e-20	EC	EC.48_3	1
YLR410W_S31	YLR410W	VIP1	S31	S	31	0.99962592124939	16.60324008964964	3.42928047412455e-88	EC	EC.48_3	3
YLR410W_S1107	YLR410W	VIP1	S1107	S	1107	0.999987661838531	15.909263813431576	3.42928047412455e-88	EC	EC.48_3	2
YLR410W_S54	YLR410W	VIP1	S54	S	54	1	14.36797211017018	3.42928047412455e-88	EC	EC.48_3	2
YLR410W-B_Y18	YLR410W-B	TY2B-LR1	Y18	Y	18	0.999999940395355	20.89055177490303	1.27239423676048e-102	EC	EC.48_3	3
YLR410W-B_S12	YLR410W-B	TY2B-LR1	S12	S	12	0.999998986721039	20.89055177490303	1.27239423676048e-102	EC	EC.48_3	3
YLR410W-B_S3	YLR410W-B	TY2B-LR1	S3	S	3	0.998667061328888	9.608123834214023	1.27239423676048e-102	EC	EC.48_3	1
YLR410W-B_S367	YLR410W-B	TY2B-LR1	S367	S	367	0.849942445755005	11.029706659019626	1.27239423676048e-102	EC	EC.48_3	1
YLR410W-B_S1014	YLR410W-B	TY2B-LR1	S1014	S	1014	0.980400800704956	14.055308153932	1.27239423676048e-102	EC	EC.48_3	2
YLR410W-B_S1031	YLR410W-B	TY2B-LR1	S1031	S	1031	1	14.597100669531825	1.27239423676048e-102	EC	EC.48_3	1
YLR410W-B_S1082	YLR410W-B	TY2B-LR1	S1082	S	1082	0.897446393966675	13.031712038633998	1.27239423676048e-102	EC	EC.48_3	1
YLR413W_T656	YLR413W	YLR413W	T656	T	656	0.897772192955017	11.341820949294965	1.11619552606168e-61	EC	EC.48_3	1
YLR413W_S657	YLR413W	YLR413W	S657	S	657	0.978557944297791	11.341820949294965	1.11619552606168e-61	EC	EC.48_3	1
YLR413W_T655	YLR413W	YLR413W	T655	T	655	0.928779542446136	13.579300050741953	1.11619552606168e-61	EC	EC.48_3	1
YLR413W_S665	YLR413W	YLR413W	S665	S	665	1	14.284356734928489	1.11619552606168e-61	EC	EC.48_3	2
YLR421C_S153	YLR421C	RPN13	S153	S	153	1	17.16717652784636	8.37434199499411e-120	EC	EC.48_3	2
YLR421C_S135	YLR421C	RPN13	S135	S	135	1	20.303455062176862	8.37434199499411e-120	EC	EC.48_3	5
YLR421C_S140	YLR421C	RPN13	S140	S	140	1	17.109794016919263	8.37434199499411e-120	EC	EC.48_3	1
YLR425W_S173	YLR425W	TUS1	S173	S	173	0.999907255172729	16.988457453874588	7.847303927947458e-42	EC	EC.48_3	1
YLR425W_S163	YLR425W	TUS1	S163	S	163	0.960619151592255	16.988457453874588	7.847303927947458e-42	EC	EC.48_3	1
YLR425W_S27	YLR425W	TUS1	S27	S	27	1	11.78059912033808	7.847303927947458e-42	EC	EC.48_3	1
YLR425W_S126	YLR425W	TUS1	S126	S	126	0.76527726650238	14.9901435279	7.847303927947458e-42	EC	EC.48_3	1
YLR429W_S454	YLR429W	CRN1	S454	S	454	1	18.309410691151463	1.1969979270078798e-84	EC	EC.48_3	2
YLR429W_S456	YLR429W	CRN1	S456	S	456	1	15.158378794001305	1.1969979270078798e-84	EC	EC.48_3	1
YLR429W_S601	YLR429W	CRN1	S601	S	601	1	15.169878790908486	1.1969979270078798e-84	EC	EC.48_3	2
YLR429W_S596	YLR429W	CRN1	S596	S	596	1	13.7839482739708	1.1969979270078798e-84	EC	EC.48_3	1
YLR429W_S463	YLR429W	CRN1	S463	S	463	0.849968791007996	13.628426806491124	1.1969979270078798e-84	EC	EC.48_3	1
YLR429W_T575	YLR429W	CRN1	T575	T	575	1	18.72860003570184	1.1969979270078798e-84	EC	EC.48_3	2
YLR429W_S567	YLR429W	CRN1	S567	S	567	0.999748051166534	17.7595870696958	1.1969979270078798e-84	EC	EC.48_3	1
YLR429W_T520	YLR429W	CRN1	T520	T	520	0.872258067131042	9.736333729922054	1.1969979270078798e-84	EC	EC.48_3	1
YLR431C_S429	YLR431C	ATG23	S429	S	429	0.883742690086365	13.241865146284598	5.80586563873405e-7	EC	EC.48_3	1
YLR432W_S420	YLR432W	IMD3	S420	S	420	1	13.85397442543974	7.29135594163832e-7	EC	EC.48_3	1
YLR433C_S2	YLR433C	CNA1	S2	S	2	0.998670220375061	12.65810985511746	4.7648196073670495e-40	EC	EC.48_3	1
YLR436C_S1053	YLR436C	ECM30	S1053	S	1053	0.954232394695282	13.812265638773592	6.0840584761346e-26	EC	EC.48_3	1
YLR436C_S1056	YLR436C	ECM30	S1056	S	1056	0.999684810638428	14.68406010637741	6.0840584761346e-26	EC	EC.48_3	1
YLR436C_S1105	YLR436C	ECM30	S1105	S	1105	0.999638319015503	15.604089070009415	6.0840584761346e-26	EC	EC.48_3	1
YLR436C_S1065	YLR436C	ECM30	S1065	S	1065	0.999071061611176	13.728812615519548	6.0840584761346e-26	EC	EC.48_3	1
YLR436C_S1062	YLR436C	ECM30	S1062	S	1062	0.997746050357819	13.728812615519548	6.0840584761346e-26	EC	EC.48_3	1
YLR449W_S82	YLR449W	FPR4	S82	S	82	1	18.48610973365802	8.53262879869734e-92	EC	EC.48_3	1
YLR449W_S80	YLR449W	FPR4	S80	S	80	1	18.568465428116436	8.53262879869734e-92	EC	EC.48_3	2
YLR450W_T565	YLR450W	HMG2	T565	T	565	0.843349099159241	12.609441555841444	1.13505632589144e-52	EC	EC.48_3	1
YLR450W_S556	YLR450W	HMG2	S556	S	556	0.998942732810974	11.21263735518136	1.13505632589144e-52	EC	EC.48_3	1
YLR452C_S288	YLR452C	SST2	S288	S	288	1	12.975519077798456	4.64750259100303e-13	EC	EC.48_3	1
YLR452C_T287	YLR452C	SST2	T287	T	287	1	12.975519077798456	4.64750259100303e-13	EC	EC.48_3	1
YLR452C_T284	YLR452C	SST2	T284	T	284	1	12.975519077798456	4.64750259100303e-13	EC	EC.48_3	1
YLR452C_S587	YLR452C	SST2	S587	S	587	1	13.709447837421248	4.64750259100303e-13	EC	EC.48_3	2
YLR454W_S2021	YLR454W	FMP27	S2021	S	2021	0.966328501701355	15.55108899812576	1.67233746904937e-17	EC	EC.48_3	1
YLR455W_T303	YLR455W	YLR455W	T303	T	303	1	15.43147172824506	1.12939904563975e-41	EC	EC.48_3	1
YLR457C_S234	YLR457C	NBP1	S234	S	234	0.9996497631073	12.621029219947491	7.7368984357081e-30	EC	EC.48_3	1
YLR457C_S260	YLR457C	NBP1	S260	S	260	0.998859047889709	12.848272107791844	7.7368984357081e-30	EC	EC.48_3	2
YLR457C_T263	YLR457C	NBP1	T263	T	263	0.811804354190826	12.243793041935948	7.7368984357081e-30	EC	EC.48_3	1
YML006C_S642	YML006C	GIS4	S642	S	642	0.992545068264008	14.234310728101306	2.87325862790523e-30	EC	EC.48_3	2
YML006C_S153	YML006C	GIS4	S153	S	153	0.955766797065735	12.350853134343996	2.87325862790523e-30	EC	EC.48_3	1
YML007W_S528	YML007W	YAP1	S528	S	528	0.999044120311737	12.468356009337995	2.43113815716943e-44	EC	EC.48_3	1
YML007W_S204	YML007W	YAP1	S204	S	204	0.948679625988007	14.880274920125796	2.43113815716943e-44	EC	EC.48_3	1
YML007W_Y550	YML007W	YAP1	Y550	Y	550	0.796323180198669	13.075887456555048	2.43113815716943e-44	EC	EC.48_3	1
YML007W_S14	YML007W	YAP1	S14	S	14	0.999996900558472	13.295367646480203	2.43113815716943e-44	EC	EC.48_3	1
YML008C_T382	YML008C	ERG6	T382	T	382	0.978762686252594	14.66903661542035	4.13588458620598e-54	EC	EC.48_3	2
YML008C_T373	YML008C	ERG6	T373	T	373	0.999973893165588	16.46689426714733	4.13588458620598e-54	EC	EC.48_3	2
YML008C_T377	YML008C	ERG6	T377	T	377	0.932530581951141	12.539157016103356	4.13588458620598e-54	EC	EC.48_3	1
YML010W_S36	YML010W	SPT5	S36	S	36	0.792607426643372	14.514446579535612	4.20491627442236e-51	EC	EC.48_3	1
YML010W_S1043	YML010W	SPT5	S1043	S	1043	1	11.662120940088794	4.20491627442236e-51	EC	EC.48_3	1
YML010W_S1032	YML010W	SPT5	S1032	S	1032	1	14.053025114342493	4.20491627442236e-51	EC	EC.48_3	1
YML010W_T209	YML010W	SPT5	T209	T	209	0.992205262184143	17.511930617347378	4.20491627442236e-51	EC	EC.48_3	1
YML010W_S793	YML010W	SPT5	S793	S	793	0.998432636260986	11.136588976576324	4.20491627442236e-51	EC	EC.48_3	1
YML016C_S690	YML016C	PPZ1	S690	S	690	1	16.296629292144235	1.38212617001522e-48	EC	EC.48_3	2
YML016C_S142	YML016C	PPZ1	S142	S	142	0.951901435852051	12.70551394702254	1.38212617001522e-48	EC	EC.48_3	1
YML017W_T333	YML017W	PSP2	T333	T	333	0.799175918102264	15.389682225981254	9.61214202524118e-99	EC	EC.48_3	1
YML017W_S323	YML017W	PSP2	S323	S	323	0.987756431102753	14.120805117308883	9.61214202524118e-99	EC	EC.48_3	1
YML020W_S78	YML020W	YML020W	S78	S	78	0.999893248081207	11.059262852456316	4.69543646636835e-27	EC	EC.48_3	1
YML022W_S2	YML022W	APT1	S2	S	2	0.958148539066315	12.356134595291891	3.14109304409672e-5	EC	EC.48_3	1
YML029W_S379	YML029W	USA1	S379	S	379	1	15.319010684323118	3.5722651093534897e-91	EC	EC.48_3	1
YML029W_S376	YML029W	USA1	S376	S	376	0.999996781349182	19.02722702906844	3.5722651093534897e-91	EC	EC.48_3	2
YML031W_S401	YML031W	NDC1	S401	S	401	1	16.10039514992933	1.9923810027273495e-25	EC	EC.48_3	3
YML031W_S412	YML031W	NDC1	S412	S	412	0.999996185302734	13.438860474447567	1.9923810027273495e-25	EC	EC.48_3	1
YML032C_S302	YML032C	RAD52	S302	S	302	0.995956778526306	14.817272778826991	1.27347454746473e-57	EC	EC.48_3	1
YML034W_S85	YML034W	SRC1	S85	S	85	0.999651193618774	14.588635865776617	1.33133886981802e-88	EC	EC.48_3	1
YML035C_S138	YML035C	AMD1	S138	S	138	0.998917102813721	15.586320290127102	1.0950061910706299e-43	EC	EC.48_3	2
YML037C_S249	YML037C	YML037C	S249	S	249	1	10.815306467209613	0.00352849393502015	EC	EC.48_3	1
YML037C_S274	YML037C	YML037C	S274	S	274	0.998729705810547	10.45378831496105	0.00352849393502015	EC	EC.48_3	1
YML045W-A_Y9	YML045W-A	TY1A-ML1	Y9	Y	9	1	20.973530339920295	1.9934703511775903e-52	EC	EC.48_3	15
YML045W-A_S7	YML045W-A	TY1A-ML1	S7	S	7	0.99999988079071	17.968985623010504	1.9934703511775903e-52	EC	EC.48_3	4
YML045W-A_S3	YML045W-A	TY1A-ML1	S3	S	3	0.999988555908203	17.926007113068017	1.9934703511775903e-52	EC	EC.48_3	3
YML045W-A_S13	YML045W-A	TY1A-ML1	S13	S	13	0.996626019477844	12.87854131584116	1.9934703511775903e-52	EC	EC.48_3	1
YML045W-A_S16	YML045W-A	TY1A-ML1	S16	S	16	0.999991118907928	15.927630756727208	1.9934703511775903e-52	EC	EC.48_3	2
YML052W_S301	YML052W	SUR7	S301	S	301	1	12.861546885551864	3.35755377898585e-83	EC	EC.48_3	1
YML052W_S293	YML052W	SUR7	S293	S	293	1	12.861546885551864	3.35755377898585e-83	EC	EC.48_3	1
YML052W_S221	YML052W	SUR7	S221	S	221	0.908796370029449	12.212619685432694	3.35755377898585e-83	EC	EC.48_3	1
YML057W_S489	YML057W	CMP2	S489	S	489	0.999994277954102	18.04197673202418	2.4450222905238398e-54	EC	EC.48_3	1
YML059C_S634	YML059C	NTE1	S634	S	634	0.912482023239136	12.851688664670244	6.92240909141966e-29	EC	EC.48_3	1
YML061C_S170	YML061C	PIF1	S170	S	170	0.943041026592255	14.840251235534565	6.44743676110564e-17	EC	EC.48_3	1
YML061C_S584	YML061C	PIF1	S584	S	584	0.995924174785614	13.73091981058654	6.44743676110564e-17	EC	EC.48_3	2
YML063W_S58	YML063W	RPS1B	S58	S	58	1	12.231808686730997	1.99568335379748e-30	EC	EC.48_3	1
YML065W_S237	YML065W	ORC1	S237	S	237	0.999941647052765	14.999509029594838	3.62991986217528e-30	EC	EC.48_3	2
YML070W_S5	YML070W	DAK1	S5	S	5	0.998647749423981	13.719048079789845	1.03222636423399e-53	EC	EC.48_3	2
YML070W_S2	YML070W	DAK1	S2	S	2	0.999892234802246	13.242614166336176	1.03222636423399e-53	EC	EC.48_3	1
YML070W_S365	YML070W	DAK1	S365	S	365	0.917142510414124	12.786372016011873	1.03222636423399e-53	EC	EC.48_3	1
YML072C_T1350	YML072C	TCB3	T1350	T	1350	0.999999165534973	18.10176573443794	4.05752744769165e-72	EC	EC.48_3	1
YML072C_S1340	YML072C	TCB3	S1340	S	1340	0.999548673629761	14.617663464657	4.05752744769165e-72	EC	EC.48_3	1
YML072C_S67	YML072C	TCB3	S67	S	67	1	16.32200331617665	4.05752744769165e-72	EC	EC.48_3	1
YML072C_S1354	YML072C	TCB3	S1354	S	1354	0.762074828147888	11.329198245238087	4.05752744769165e-72	EC	EC.48_3	1
YML072C_S112	YML072C	TCB3	S112	S	112	0.774258673191071	13.438745899707984	4.05752744769165e-72	EC	EC.48_3	1
YML076C_S124	YML076C	WAR1	S124	S	124	0.99818354845047	15.066060175376313	2.2305988548977893e-40	EC	EC.48_3	1
YML081W_S527	YML081W	TDA9	S527	S	527	0.999999821186066	15.38992760822956	5.31084044321502e-53	EC	EC.48_3	1
YML092C_S13	YML092C	PRE8	S13	S	13	0.809273481369019	12.016373170898635	3.34196508365858e-21	EC	EC.48_3	1
YML093W_S35	YML093W	UTP14	S35	S	35	1	14.479120551934292	1.18567945460168e-104	EC	EC.48_3	1
YML093W_S738	YML093W	UTP14	S738	S	738	0.999999821186066	15.71339994940875	1.18567945460168e-104	EC	EC.48_3	2
YML093W_Y735	YML093W	UTP14	Y735	Y	735	0.993910491466522	10.6828344953796	1.18567945460168e-104	EC	EC.48_3	1
YML093W_S151	YML093W	UTP14	S151	S	151	1	16.150114219171744	1.18567945460168e-104	EC	EC.48_3	2
YML093W_S562	YML093W	UTP14	S562	S	562	0.999995529651642	13.594307319334623	1.18567945460168e-104	EC	EC.48_3	2
YML093W_S424	YML093W	UTP14	S424	S	424	1	15.989152171211268	1.18567945460168e-104	EC	EC.48_3	2
YML093W_S423	YML093W	UTP14	S423	S	423	1	15.989152171211268	1.18567945460168e-104	EC	EC.48_3	2
YML100W_S161	YML100W	TSL1	S161	S	161	1	14.318517613542587	1.00406311443519e-57	EC	EC.48_3	2
YML100W_S77	YML100W	TSL1	S77	S	77	0.959787130355835	15.177944440959212	1.00406311443519e-57	EC	EC.48_3	1
YML100W_S56	YML100W	TSL1	S56	S	56	0.934820353984833	15.522813406469478	1.00406311443519e-57	EC	EC.48_3	1
YML101C_S41	YML101C	CUE4	S41	S	41	0.802413463592529	12.705309949962	1.55175319063667e-20	EC	EC.48_3	1
YML111W_S68	YML111W	BUL2	S68	S	68	0.999961018562317	15.981213924122793	1.99112448378732e-16	EC	EC.48_3	1
YML112W_T35	YML112W	CTK3	T35	T	35	0.999986052513123	18.53978840922818	7.98395417870754e-41	EC	EC.48_3	3
YML112W_S32	YML112W	CTK3	S32	S	32	0.874241709709167	16.51827117338479	7.98395417870754e-41	EC	EC.48_3	1
YML113W_T236	YML113W	DAT1	T236	T	236	0.9546919465065	13.077111031352636	1.4061782056295e-22	EC	EC.48_3	1
YML115C_S25	YML115C	VAN1	S25	S	25	0.999999165534973	14.548496358607249	8.027889232911878e-44	EC	EC.48_3	1
YML117W_S1018	YML117W	NAB6	S1018	S	1018	0.9978346824646	16.09306232072009	4.16555865674527e-64	EC	EC.48_3	1
YML119W_S8	YML119W	YML119W	S8	S	8	0.995541036128998	15.55358153841418	1.19312524362646e-51	EC	EC.48_3	2
YML119W_S2	YML119W	YML119W	S2	S	2	0.999895215034485	14.841001709609328	1.19312524362646e-51	EC	EC.48_3	1
YML119W_S4	YML119W	YML119W	S4	S	4	0.999992549419403	16.156750156704057	1.19312524362646e-51	EC	EC.48_3	2
YML119W_S72	YML119W	YML119W	S72	S	72	0.999999821186066	14.0618166785421	1.19312524362646e-51	EC	EC.48_3	1
YML127W_S513	YML127W	RSC9	S513	S	513	1	15.977755111928298	3.18912068678697e-16	EC	EC.48_3	2
YMR005W_S80	YMR005W	TAF4	S80	S	80	1	16.83048065810727	8.54114405529024e-65	EC	EC.48_3	1
YMR005W_S4	YMR005W	TAF4	S4	S	4	0.992085099220276	16.187437076454405	8.54114405529024e-65	EC	EC.48_3	2
YMR011W_S32	YMR011W	HXT2	S32	S	32	1	17.505250978918426	2.5147267977133397e-45	EC	EC.48_3	2
YMR011W_T29	YMR011W	HXT2	T29	T	29	1	17.198163617018928	2.5147267977133397e-45	EC	EC.48_3	2
YMR011W_S2	YMR011W	HXT2	S2	S	2	1	16.330151231591312	2.5147267977133397e-45	EC	EC.48_3	2
YMR012W_S812	YMR012W	CLU1	S812	S	812	0.980339527130127	13.845086492321196	1.97171264022448e-20	EC	EC.48_3	1
YMR012W_S88	YMR012W	CLU1	S88	S	88	0.999674320220947	9.640539055359016	1.97171264022448e-20	EC	EC.48_3	1
YMR012W_S84	YMR012W	CLU1	S84	S	84	0.963115155696869	9.640539055359016	1.97171264022448e-20	EC	EC.48_3	1
YMR012W_T779	YMR012W	CLU1	T779	T	779	1	11.639297879089764	1.97171264022448e-20	EC	EC.48_3	1
YMR014W_T283	YMR014W	BUD22	T283	T	283	0.860555350780487	14.694756554629135	9.220011583491379e-25	EC	EC.48_3	1
YMR014W_T257	YMR014W	BUD22	T257	T	257	0.999998509883881	13.07775936077036	9.220011583491379e-25	EC	EC.48_3	2
YMR016C_S771	YMR016C	SOK2	S771	S	771	1	17.372590528695977	2.3576180322031803e-52	EC	EC.48_3	3
YMR016C_S250	YMR016C	SOK2	S250	S	250	1	17.506271059208128	2.3576180322031803e-52	EC	EC.48_3	2
YMR016C_S291	YMR016C	SOK2	S291	S	291	0.943940997123718	14.207393593475752	2.3576180322031803e-52	EC	EC.48_3	1
YMR021C_S143	YMR021C	MAC1	S143	S	143	0.996854782104492	13.009541577630086	1.02256509969238e-26	EC	EC.48_3	1
YMR029C_S167	YMR029C	FAR8	S167	S	167	0.999912738800049	16.276988826949765	4.50360200270556e-59	EC	EC.48_3	3
YMR029C_S69	YMR029C	FAR8	S69	S	69	1	12.5851639006547	4.50360200270556e-59	EC	EC.48_3	1
YMR031C_S130	YMR031C	EIS1	S130	S	130	1	19.70499471851708	2.075110809699359e-152	EC	EC.48_3	2
YMR031C_S584	YMR031C	EIS1	S584	S	584	1	17.367646217389662	2.075110809699359e-152	EC	EC.48_3	2
YMR031C_S27	YMR031C	EIS1	S27	S	27	0.979623794555664	11.463505727012274	2.075110809699359e-152	EC	EC.48_3	1
YMR031C_S763	YMR031C	EIS1	S763	S	763	0.998837649822235	17.23748878912031	2.075110809699359e-152	EC	EC.48_3	3
YMR031C_S775	YMR031C	EIS1	S775	S	775	1	12.870256346987023	2.075110809699359e-152	EC	EC.48_3	1
YMR031C_S444	YMR031C	EIS1	S444	S	444	0.997409999370575	15.041034803746662	2.075110809699359e-152	EC	EC.48_3	1
YMR031C_Y160	YMR031C	EIS1	Y160	Y	160	0.980071902275085	12.190480119061569	2.075110809699359e-152	EC	EC.48_3	1
YMR031C_S401	YMR031C	EIS1	S401	S	401	0.998117566108704	10.673079058667636	2.075110809699359e-152	EC	EC.48_3	1
YMR032W_S370	YMR032W	HOF1	S370	S	370	0.91752290725708	14.746590245055632	4.4728140864707885e-56	EC	EC.48_3	1
YMR036C_S144	YMR036C	MIH1	S144	S	144	0.999961078166962	14.841025640260048	3.6785484511958397e-42	EC	EC.48_3	1
YMR036C_S417	YMR036C	MIH1	S417	S	417	0.953336834907532	10.786752002241084	3.6785484511958397e-42	EC	EC.48_3	1
YMR039C_S289	YMR039C	SUB1	S289	S	289	1	13.48667829178868	3.7590448326576296e-25	EC	EC.48_3	2
YMR039C_S119	YMR039C	SUB1	S119	S	119	1	13.505891312001594	3.7590448326576296e-25	EC	EC.48_3	1
YMR043W_S2	YMR043W	MCM1	S2	S	2	1	22.066127315745593	1.01810456885246e-115	EC	EC.48_3	6
YMR043W_T8	YMR043W	MCM1	T8	T	8	1	19.07465749916257	1.01810456885246e-115	EC	EC.48_3	4
YMR044W_S242	YMR044W	IOC4	S242	S	242	1	13.658986313812475	5.89326411166972e-28	EC	EC.48_3	1
YMR044W_S73	YMR044W	IOC4	S73	S	73	1	14.553756114468277	5.89326411166972e-28	EC	EC.48_3	1
YMR045C_Y1172	YMR045C	TY1B-MR1	Y1172	Y	1172	0.974675834178925	12.609204043430672	9.77474753901284e-97	EC	EC.48_3	1
YMR052W_T72	YMR052W	FAR3	T72	T	72	1	12.979226831100352	3.1870911446934502e-9	EC	EC.48_3	1
YMR052W_S69	YMR052W	FAR3	S69	S	69	1	12.979226831100352	3.1870911446934502e-9	EC	EC.48_3	1
YMR052W_S65	YMR052W	FAR3	S65	S	65	1	12.979226831100352	3.1870911446934502e-9	EC	EC.48_3	1
YMR054W_S223	YMR054W	STV1	S223	S	223	0.999999701976776	14.576225771760086	1.1216540563690599e-40	EC	EC.48_3	1
YMR061W_T94	YMR061W	RNA14	T94	T	94	1	14.525838848081586	4.07463533276834e-37	EC	EC.48_3	1
YMR069W_S256	YMR069W	NAT4	S256	S	256	0.986937761306763	14.792339293485371	3.95663543120256e-30	EC	EC.48_3	1
YMR075W_S683	YMR075W	RCO1	S683	S	683	1	16.75138226089733	5.63909940888098e-39	EC	EC.48_3	1
YMR080C_S56	YMR080C	NAM7	S56	S	56	0.964863538742065	13.683107026236376	6.3651845754531e-29	EC	EC.48_3	1
YMR086W_T675	YMR086W	SEG1	T675	T	675	1	13.19845009276606	2.2169390630619996e-135	EC	EC.48_3	1
YMR086W_S656	YMR086W	SEG1	S656	S	656	1	18.222939804927755	2.2169390630619996e-135	EC	EC.48_3	2
YMR086W_S118	YMR086W	SEG1	S118	S	118	0.99996542930603	17.23686564552468	2.2169390630619996e-135	EC	EC.48_3	1
YMR086W_S875	YMR086W	SEG1	S875	S	875	0.82832545042038	14.94724654123193	2.2169390630619996e-135	EC	EC.48_3	1
YMR086W_S248	YMR086W	SEG1	S248	S	248	0.766916334629059	11.619771449340924	2.2169390630619996e-135	EC	EC.48_3	1
YMR086W_S923	YMR086W	SEG1	S923	S	923	0.990989685058594	12.967651960640769	2.2169390630619996e-135	EC	EC.48_3	1
YMR086W_S818	YMR086W	SEG1	S818	S	818	0.999264895915985	15.406302507064296	2.2169390630619996e-135	EC	EC.48_3	2
YMR086W_S816	YMR086W	SEG1	S816	S	816	0.999403655529022	15.406302507064296	2.2169390630619996e-135	EC	EC.48_3	2
YMR086W_S48	YMR086W	SEG1	S48	S	48	0.994576573371887	16.537767868589235	2.2169390630619996e-135	EC	EC.48_3	2
YMR086W_S352	YMR086W	SEG1	S352	S	352	0.999985814094543	15.050943983139405	2.2169390630619996e-135	EC	EC.48_3	2
YMR086W_S85	YMR086W	SEG1	S85	S	85	1	16.651865802498328	2.2169390630619996e-135	EC	EC.48_3	1
YMR086W_S450	YMR086W	SEG1	S450	S	450	0.999968230724335	16.129235310173776	2.2169390630619996e-135	EC	EC.48_3	2
YMR086W_S66	YMR086W	SEG1	S66	S	66	0.888775527477264	12.945648193547743	2.2169390630619996e-135	EC	EC.48_3	1
YMR086W_S63	YMR086W	SEG1	S63	S	63	0.99949312210083	12.945648193547743	2.2169390630619996e-135	EC	EC.48_3	1
YMR086W_S69	YMR086W	SEG1	S69	S	69	0.968135416507721	10.157717297962323	2.2169390630619996e-135	EC	EC.48_3	1
YMR086W_S71	YMR086W	SEG1	S71	S	71	0.99801379442215	10.157717297962323	2.2169390630619996e-135	EC	EC.48_3	1
YMR091C_S10	YMR091C	NPL6	S10	S	10	1	14.626536211736372	1.74392385470242e-77	EC	EC.48_3	1
YMR091C_S2	YMR091C	NPL6	S2	S	2	1	19.31515821536109	1.74392385470242e-77	EC	EC.48_3	5
YMR091C_S4	YMR091C	NPL6	S4	S	4	1	13.682403591703055	1.74392385470242e-77	EC	EC.48_3	1
YMR102C_T9	YMR102C	YMR102C	T9	T	9	0.860948324203491	14.560433998476118	6.142667775422719e-95	EC	EC.48_3	1
YMR105C_S119	YMR105C	PGM2	S119	S	119	0.997627317905426	17.88751444374726	2.0242056817085095e-54	EC	EC.48_3	1
YMR108W_S288	YMR108W	ILV2	S288	S	288	1	12.38788825162638	0.00103646221386104	EC	EC.48_3	1
YMR109W_S777	YMR109W	MYO5	S777	S	777	1	20.857847883223187	1.50163561851417e-82	EC	EC.48_3	3
YMR109W_S775	YMR109W	MYO5	S775	S	775	1	19.917811302396117	1.50163561851417e-82	EC	EC.48_3	1
YMR109W_S357	YMR109W	MYO5	S357	S	357	0.999831438064575	15.627778027004904	1.50163561851417e-82	EC	EC.48_3	1
YMR109W_S1027	YMR109W	MYO5	S1027	S	1027	0.999999523162842	16.465018096232416	1.50163561851417e-82	EC	EC.48_3	2
YMR109W_S1066	YMR109W	MYO5	S1066	S	1066	0.999949991703033	12.36684518455938	1.50163561851417e-82	EC	EC.48_3	1
YMR111C_S42	YMR111C	YMR111C	S42	S	42	0.99986720085144	16.785659671359042	1.06677546814131e-69	EC	EC.48_3	1
YMR114C_S338	YMR114C	YMR114C	S338	S	338	1	12.73178112250526	7.01017830423763e-5	EC	EC.48_3	1
YMR116C_S3	YMR116C	ASC1	S3	S	3	1	15.807669770267731	1.9956104405238999e-81	EC	EC.48_3	2
YMR116C_S166	YMR116C	ASC1	S166	S	166	0.947482466697693	15.504409308301332	1.9956104405238999e-81	EC	EC.48_3	1
YMR116C_T168	YMR116C	ASC1	T168	T	168	0.998191773891449	15.42280504588626	1.9956104405238999e-81	EC	EC.48_3	2
YMR117C_T130	YMR117C	SPC24	T130	T	130	0.995972156524658	16.874021975972266	4.485593775240099e-35	EC	EC.48_3	1
YMR124W_S348	YMR124W	YMR124W	S348	S	348	0.999999165534973	14.137446064442347	1.6999825384681898e-56	EC	EC.48_3	1
YMR124W_S468	YMR124W	YMR124W	S468	S	468	0.958912312984467	11.35054795593755	1.6999825384681898e-56	EC	EC.48_3	1
YMR124W_S664	YMR124W	YMR124W	S664	S	664	1	13.944769727926198	1.6999825384681898e-56	EC	EC.48_3	2
YMR124W_S139	YMR124W	YMR124W	S139	S	139	0.789290487766266	12.106668712433413	1.6999825384681898e-56	EC	EC.48_3	1
YMR124W_S48	YMR124W	YMR124W	S48	S	48	1	15.019174503574169	1.6999825384681898e-56	EC	EC.48_3	1
YMR126C_S295	YMR126C	DLT1	S295	S	295	0.995185375213623	14.387572776885824	9.82422218771388e-16	EC	EC.48_3	1
YMR128W_Y651	YMR128W	ECM16	Y651	Y	651	0.99988210201263406	17.261606180463755	4.12103426658391e-72	EC	EC.48_3	1
YMR128W_T1207	YMR128W	ECM16	T1207	T	1207	0.999925553798676	14.021605364640315	4.12103426658391e-72	EC	EC.48_3	1
YMR128W_S1205	YMR128W	ECM16	S1205	S	1205	0.999925553798676	14.021605364640315	4.12103426658391e-72	EC	EC.48_3	1
YMR129W_S45	YMR129W	POM152	S45	S	45	0.930835127830505	14.421489517791048	0.00216640515213343	EC	EC.48_3	1
YMR129W_S25	YMR129W	POM152	S25	S	25	0.881675124168396	15.72060130899537	0.00216640515213343	EC	EC.48_3	1
YMR131C_S5	YMR131C	RRB1	S5	S	5	1	15.26214724376374	4.03321862354192e-21	EC	EC.48_3	2
YMR137C_S193	YMR137C	PSO2	S193	S	193	0.887130618095398	14.309134213904422	3.65091191643373e-17	EC	EC.48_3	1
YMR137C_S172	YMR137C	PSO2	S172	S	172	0.862237095832825	11.585198540381136	3.65091191643373e-17	EC	EC.48_3	1
YMR139W_Y199	YMR139W	RIM11	Y199	Y	199	1	17.267316448668666	6.3231365329316804e-65	EC	EC.48_3	2
YMR139W_S8	YMR139W	RIM11	S8	S	8	1	17.28670378811559	6.3231365329316804e-65	EC	EC.48_3	3
YMR140W_T183	YMR140W	SIP5	T183	T	183	0.767163157463074	13.07177546317442	1.21820847721426e-21	EC	EC.48_3	1
YMR140W_S247	YMR140W	SIP5	S247	S	247	0.787416398525238	14.929904990832432	1.21820847721426e-21	EC	EC.48_3	1
YMR142C_S165	YMR142C	RPL13B	S165	S	165	1	13.698104879520898	8.233168133055159e-36	EC	EC.48_3	1
YMR148W_S102	YMR148W	OSW5	S102	S	102	0.968320608139038	12.43356490334145	8.84964262279284e-52	EC	EC.48_3	1
YMR153W_S297	YMR153W	NUP53	S297	S	297	0.999982953071594	15.9923199508585	1.01723264730262e-53	EC	EC.48_3	2
YMR153W_S101	YMR153W	NUP53	S101	S	101	1	15.540963461763434	1.01723264730262e-53	EC	EC.48_3	1
YMR153W_T228	YMR153W	NUP53	T228	T	228	0.821885883808136	14.044207401717552	1.01723264730262e-53	EC	EC.48_3	1
YMR153W_S137	YMR153W	NUP53	S137	S	137	0.998270392417908	11.755086791405796	1.01723264730262e-53	EC	EC.48_3	1
YMR155W_S237	YMR155W	YMR155W	S237	S	237	0.999999940395355	13.17610917142358	2.75113032957746e-10	EC	EC.48_3	1
YMR161W_S109	YMR161W	HLJ1	S109	S	109	0.889452517032623	13.982170501072192	4.04493927719966e-31	EC	EC.48_3	2
YMR161W_S105	YMR161W	HLJ1	S105	S	105	0.99647182226181	12.007723807295395	4.04493927719966e-31	EC	EC.48_3	1
YMR162C_S703	YMR162C	DNF3	S703	S	703	0.950389206409454	18.697024251170973	7.45557122732149e-69	EC	EC.48_3	1
YMR162C_S697	YMR162C	DNF3	S697	S	697	0.978521347045898	18.697024251170973	7.45557122732149e-69	EC	EC.48_3	1
YMR162C_S694	YMR162C	DNF3	S694	S	694	0.965572595596313	18.697024251170973	7.45557122732149e-69	EC	EC.48_3	1
YMR165C_S602	YMR165C	PAH1	S602	S	602	1	17.715821993391447	3.7255164904421895e-35	EC	EC.48_3	1
YMR165C_S814	YMR165C	PAH1	S814	S	814	0.925909519195557	12.082982110502943	3.7255164904421895e-35	EC	EC.48_3	1
YMR165C_S748	YMR165C	PAH1	S748	S	748	0.999694049358368	11.571998706350742	3.7255164904421895e-35	EC	EC.48_3	1
YMR165C_S744	YMR165C	PAH1	S744	S	744	0.999694049358368	11.571998706350742	3.7255164904421895e-35	EC	EC.48_3	1
YMR173W_S348	YMR173W	DDR48	S348	S	348	0.862878739833832	11.800608236939723	1.89109147862592e-91	EC	EC.48_3	1
YMR173W_Y346	YMR173W	DDR48	Y346	Y	346	0.920428931713104	14.339615973373869	1.89109147862592e-91	EC	EC.48_3	2
YMR173W_S191	YMR173W	DDR48	S191	S	191	0.999999403953552	17.486926602409213	1.89109147862592e-91	EC	EC.48_3	3
YMR173W_S322	YMR173W	DDR48	S322	S	322	0.999999403953552	17.486926602409213	1.89109147862592e-91	EC	EC.48_3	3
YMR173W_Y189	YMR173W	DDR48	Y189	Y	189	0.997688174247742	13.441792592060148	1.89109147862592e-91	EC	EC.48_3	2
YMR173W_Y320	YMR173W	DDR48	Y320	Y	320	0.997688174247742	13.441792592060148	1.89109147862592e-91	EC	EC.48_3	2
YMR173W_Y181	YMR173W	DDR48	Y181	Y	181	0.999489426612854	12.945758601332464	1.89109147862592e-91	EC	EC.48_3	1
YMR173W_Y312	YMR173W	DDR48	Y312	Y	312	0.999489426612854	12.945758601332464	1.89109147862592e-91	EC	EC.48_3	1
YMR173W_Y338	YMR173W	DDR48	Y338	Y	338	0.999479472637177	12.221654115228532	1.89109147862592e-91	EC	EC.48_3	1
YMR173W_Y404	YMR173W	DDR48	Y404	Y	404	0.979622066020966	14.996807465969152	1.89109147862592e-91	EC	EC.48_3	2
YMR173W_S295	YMR173W	DDR48	S295	S	295	0.998462617397308	16.700088894456858	1.89109147862592e-91	EC	EC.48_3	2
YMR173W_Y293	YMR173W	DDR48	Y293	Y	293	0.954735457897186	11.50069533993589	1.89109147862592e-91	EC	EC.48_3	1
YMR176W_T1399	YMR176W	ECM5	T1399	T	1399	1	12.384031013372306	4.5915040473264e-4	EC	EC.48_3	1
YMR181C_T2	YMR181C	YMR181C	T2	T	2	1	10.73856676628407	4.17171303476359e-11	EC	EC.48_3	1
YMR190C_T50	YMR190C	SGS1	T50	T	50	0.903132319450378	15.210357203956024	2.6281720221002603e-9	EC	EC.48_3	1
YMR190C_S46	YMR190C	SGS1	S46	S	46	0.832921087741852	15.210357203956024	2.6281720221002603e-9	EC	EC.48_3	1
YMR192W_S3	YMR192W	GYL1	S3	S	3	1	13.410030804808825	4.84971566291384e-21	EC	EC.48_3	1
YMR204C_S413	YMR204C	INP1	S413	S	413	1	15.337398334754228	2.63484871361787e-24	EC	EC.48_3	1
YMR205C_S171	YMR205C	PFK2	S171	S	171	1	22.37008102361064	1.0215034105254399e-153	EC	EC.48_3	1
YMR205C_S163	YMR205C	PFK2	S163	S	163	0.999842405319214	18.215588574459183	1.0215034105254399e-153	EC	EC.48_3	1
YMR212C_S570	YMR212C	EFR3	S570	S	570	0.9999058842659	15.73819210573288	3.12054883578036e-50	EC	EC.48_3	2
YMR212C_S564	YMR212C	EFR3	S564	S	564	0.997179687023163	16.882351927594424	3.12054883578036e-50	EC	EC.48_3	2
YMR212C_S681	YMR212C	EFR3	S681	S	681	0.931503713130951	13.37971604745981	3.12054883578036e-50	EC	EC.48_3	1
YMR215W_Y83	YMR215W	GAS3	Y83	Y	83	0.999573767185211	15.990706922686762	3.0226115745157195e-25	EC	EC.48_3	1
YMR216C_S4	YMR216C	SKY1	S4	S	4	0.999679923057556	15.53536796582231	4.3588499972183303e-47	EC	EC.48_3	2
YMR216C_S3	YMR216C	SKY1	S3	S	3	0.999689996242523	13.387141873559006	4.3588499972183303e-47	EC	EC.48_3	1
YMR216C_S453	YMR216C	SKY1	S453	S	453	0.979472935199738	14.445994829319602	4.3588499972183303e-47	EC	EC.48_3	1
YMR216C_S449	YMR216C	SKY1	S449	S	449	0.999993324279785	14.445994829319602	4.3588499972183303e-47	EC	EC.48_3	1
YMR216C_S445	YMR216C	SKY1	S445	S	445	0.9948690533638	13.928916885449285	4.3588499972183303e-47	EC	EC.48_3	1
YMR216C_S432	YMR216C	SKY1	S432	S	432	0.993065416812897	12.894132022139448	4.3588499972183303e-47	EC	EC.48_3	1
YMR219W_S1145	YMR219W	ESC1	S1145	S	1145	0.994716584682465	14.514789889371643	1.98382384798127e-96	EC	EC.48_3	2
YMR219W_S1144	YMR219W	ESC1	S1144	S	1144	0.994716584682465	12.812959381077262	1.98382384798127e-96	EC	EC.48_3	1
YMR219W_S1326	YMR219W	ESC1	S1326	S	1326	1	16.23780249399359	1.98382384798127e-96	EC	EC.48_3	1
YMR219W_S1354	YMR219W	ESC1	S1354	S	1354	1	12.968353094922158	1.98382384798127e-96	EC	EC.48_3	1
YMR219W_S1348	YMR219W	ESC1	S1348	S	1348	1	11.268221507301588	1.98382384798127e-96	EC	EC.48_3	1
YMR221C_S238	YMR221C	FMP42	S238	S	238	1	17.664776629013414	5.27223011978039e-37	EC	EC.48_3	1
YMR224C_S560	YMR224C	MRE11	S560	S	560	0.9992555975914	15.981595757815368	4.63398407562015e-47	EC	EC.48_3	2
YMR229C_S188	YMR229C	RRP5	S188	S	188	0.990749299526215	14.525530267272782	6.18418989836981e-51	EC	EC.48_3	2
YMR229C_S187	YMR229C	RRP5	S187	S	187	0.990749299526215	13.162287592883894	6.18418989836981e-51	EC	EC.48_3	1
YMR229C_Y185	YMR229C	RRP5	Y185	Y	185	0.931697309017181	13.815464736265014	6.18418989836981e-51	EC	EC.48_3	1
YMR230W_S98	YMR230W	RPS10B	S98	S	98	1	14.70616437136042	5.930278616993219e-55	EC	EC.48_3	1
YMR231W_T608	YMR231W	PEP5	T608	T	608	0.997886538505554	14.701854657957709	3.43508335754546e-25	EC	EC.48_3	1
YMR233W_S225	YMR233W	TRI1	S225	S	225	0.999694347381592	14.22463810181447	2.37550869843967e-26	EC	EC.48_3	1
YMR233W_S113	YMR233W	TRI1	S113	S	113	0.999765992164612	11.954162295718945	2.37550869843967e-26	EC	EC.48_3	1
YMR242C_S18	YMR242C	RPL20A	S18	S	18	0.883255481719971	11.72950043110483	8.456407854776529e-20	EC	EC.48_3	1
YOR312C_S18	YOR312C	RPL20B	S18	S	18	0.883255481719971	11.72950043110483	8.456407854776529e-20	EC	EC.48_3	1
YMR255W_S113	YMR255W	GFD1	S113	S	113	0.994879305362701	11.646365636580285	2.0263888683165394e-92	EC	EC.48_3	1
YMR255W_S111	YMR255W	GFD1	S111	S	111	0.998999297618866	19.346930292887677	2.0263888683165394e-92	EC	EC.48_3	2
YMR255W_S106	YMR255W	GFD1	S106	S	106	0.999580442905426	15.872669595095358	2.0263888683165394e-92	EC	EC.48_3	3
YMR255W_T103	YMR255W	GFD1	T103	T	103	0.798940539360046	11.646365636580285	2.0263888683165394e-92	EC	EC.48_3	1
YMR261C_S193	YMR261C	TPS3	S193	S	193	0.999999701976776	19.948431545071383	4.213213666144769e-163	EC	EC.48_3	2
YMR261C_S148	YMR261C	TPS3	S148	S	148	0.999998152256012	18.61739561309183	4.213213666144769e-163	EC	EC.48_3	2
YMR261C_S204	YMR261C	TPS3	S204	S	204	1	13.403136754021784	4.213213666144769e-163	EC	EC.48_3	1
YMR261C_S181	YMR261C	TPS3	S181	S	181	0.945356070995331	13.640977269273192	4.213213666144769e-163	EC	EC.48_3	2
YMR266W_S949	YMR266W	RSN1	S949	S	949	0.971807420253754	11.330945953449053	3.62052629246065e-48	EC	EC.48_3	1
YMR266W_S228	YMR266W	RSN1	S228	S	228	0.9772709608078	12.108740563601597	3.62052629246065e-48	EC	EC.48_3	1
YMR273C_S385	YMR273C	ZDS1	S385	S	385	1	9.506915490088526	2.68112651956866e-13	EC	EC.48_3	1
YMR273C_S375	YMR273C	ZDS1	S375	S	375	1	9.506915490088526	2.68112651956866e-13	EC	EC.48_3	1
YMR275C_S70	YMR275C	BUL1	S70	S	70	0.999990046024323	14.241180169830498	5.0097565857105084e-43	EC	EC.48_3	1
YMR275C_S195	YMR275C	BUL1	S195	S	195	0.996937930583954	15.837466444997869	5.0097565857105084e-43	EC	EC.48_3	1
YMR278W_S158	YMR278W	PRM15	S158	S	158	0.998253166675568	14.47026319869239	4.67796367697884e-13	EC	EC.48_3	1
YMR285C_S377	YMR285C	NGL2	S377	S	377	1	11.81193446645691	5.48760511122565e-8	EC	EC.48_3	1
YMR288W_T505	YMR288W	HSH155	T505	T	505	0.875508308410645	15.150522484611468	4.23305587920937e-28	EC	EC.48_3	1
YMR288W_T503	YMR288W	HSH155	T503	T	503	0.930773973464966	15.150522484611468	4.23305587920937e-28	EC	EC.48_3	1
YMR291W_S7	YMR291W	TDA1	S7	S	7	0.821930527687073	13.182843882266232	1.26516439018947e-50	EC	EC.48_3	2
YMR295C_S14	YMR295C	YMR295C	S14	S	14	1	19.572432148866547	2.162218782687e-127	EC	EC.48_3	4
YMR295C_S11	YMR295C	YMR295C	S11	S	11	0.999999642372131	17.16340681852412	2.162218782687e-127	EC	EC.48_3	2
YMR298W_S2	YMR298W	LIP1	S2	S	2	0.999996542930603	17.238117755025495	8.128182404944759e-31	EC	EC.48_3	2
YMR298W_T5	YMR298W	LIP1	T5	T	5	0.978898286819458	12.44822723047466	8.128182404944759e-31	EC	EC.48_3	1
YMR309C_S103	YMR309C	NIP1	S103	S	103	0.999998688697815	10.493525074579932	8.454025614963268e-54	EC	EC.48_3	1
YMR309C_S99	YMR309C	NIP1	S99	S	99	0.955157160758972	10.493525074579932	8.454025614963268e-54	EC	EC.48_3	1
YMR309C_S98	YMR309C	NIP1	S98	S	98	0.914547502994537	10.493525074579932	8.454025614963268e-54	EC	EC.48_3	1
YMR309C_S589	YMR309C	NIP1	S589	S	589	0.998786985874176	11.007891492267184	8.454025614963268e-54	EC	EC.48_3	1
YMR311C_S184	YMR311C	GLC8	S184	S	184	0.999720692634583	9.723351053302808	1.4928721776505694e-43	EC	EC.48_3	1
YMR313C_S478	YMR313C	TGL3	S478	S	478	0.968559563159943	14.557872917353752	6.7359954048720295e-25	EC	EC.48_3	1
YMR314W_S14	YMR314W	PRE5	S14	S	14	0.968777477741241	13.77534419164956	6.71718670913941e-56	EC	EC.48_3	1
YMR315W_T319	YMR315W	YMR315W	T319	T	319	0.999955832958221	13.389657365562972	3.1173351690986897e-31	EC	EC.48_3	1
YMR318C_S359	YMR318C	ADH6	S359	S	359	0.999993979930878	14.521457643102943	2.9497288027943595e-25	EC	EC.48_3	1
YNL002C_S60	YNL002C	RLP7	S60	S	60	1	14.10611312750486	8.26890211625121e-9	EC	EC.48_3	1
YNL002C_S278	YNL002C	RLP7	S278	S	278	0.98988801240921	12.144095857626864	8.26890211625121e-9	EC	EC.48_3	1
YNL004W_S2	YNL004W	HRB1	S2	S	2	0.999993741512299	11.985551632902316	9.17414643883452e-80	EC	EC.48_3	1
YNL020C_S478	YNL020C	ARK1	S478	S	478	0.995369434356689	12.10961734798616	5.21617591798914e-27	EC	EC.48_3	1
YNL023C_S958	YNL023C	FAP1	S958	S	958	0.999713897705078	12.177165520340663	0.00446978520763747	EC	EC.48_3	1
YNL027W_S429	YNL027W	CRZ1	S429	S	429	1	17.04726944429503	4.06810929606396e-70	EC	EC.48_3	1
YNL039W_T28	YNL039W	BDP1	T28	T	28	0.936778843402863	13.782928143155178	3.18898762786416e-52	EC	EC.48_3	1
YNL039W_S586	YNL039W	BDP1	S586	S	586	1	17.72106730053343	3.18898762786416e-52	EC	EC.48_3	1
YNL039W_S178	YNL039W	BDP1	S178	S	178	0.999994337558746	15.1105208840188	3.18898762786416e-52	EC	EC.48_3	1
YNL040W_T6	YNL040W	YNL040W	T6	T	6	0.999497950077057	13.520516197521085	0.0022049020670864	EC	EC.48_3	1
YNL041C_S128	YNL041C	COG6	S128	S	128	0.999973475933075	14.398751943388255	2.18727158752469e-19	EC	EC.48_3	1
YNL042W_S216	YNL042W	BOP3	S216	S	216	0.818878412246704	12.39365183325284	6.2052161526524e-33	EC	EC.48_3	1
YNL047C_S649	YNL047C	SLM2	S649	S	649	0.999728918075562	11.517857441856409	5.24359827926139e-37	EC	EC.48_3	1
YNL049C_S51	YNL049C	SFB2	S51	S	51	0.99685263633728	17.16011640488951	8.068482989629248e-44	EC	EC.48_3	2
YNL050C_S55	YNL050C	YNL050C	S55	S	55	0.98055362701416	14.245212322103711	1.90356686241544e-17	EC	EC.48_3	1
YNL053W_S22	YNL053W	MSG5	S22	S	22	1	15.275751026882393	3.82085152165181e-58	EC	EC.48_3	3
YNL053W_T14	YNL053W	MSG5	T14	T	14	1	9.841626049336709	3.82085152165181e-58	EC	EC.48_3	1
YNL053W_S115	YNL053W	MSG5	S115	S	115	0.993475019931793	13.313746118980706	3.82085152165181e-58	EC	EC.48_3	1
YNL053W_T170	YNL053W	MSG5	T170	T	170	0.998299300670624	13.86052664485658	3.82085152165181e-58	EC	EC.48_3	1
YNL054W_S494	YNL054W	VAC7	S494	S	494	1	11.338927978111398	9.23414115221344e-15	EC	EC.48_3	1
YNL054W_S602	YNL054W	VAC7	S602	S	602	0.872552931308746	11.84260445328559	9.23414115221344e-15	EC	EC.48_3	1
YNL054W_S646	YNL054W	VAC7	S646	S	646	0.999178946018219	15.70045840154994	9.23414115221344e-15	EC	EC.48_3	1
YNL055C_S2	YNL055C	POR1	S2	S	2	0.999999761581421	15.50640256468917	7.7037921506748494e-26	EC	EC.48_3	1
YNL058C_S276	YNL058C	YNL058C	S276	S	276	0.756074965000153	14.911364343438745	5.60122149815914e-20	EC	EC.48_3	1
YNL058C_S277	YNL058C	YNL058C	S277	S	277	0.777247548103333	14.074131645807077	5.60122149815914e-20	EC	EC.48_3	1
YNL059C_T9	YNL059C	ARP5	T9	T	9	1	13.89592615522516	7.2719276810783e-18	EC	EC.48_3	1
YNL059C_S383	YNL059C	ARP5	S383	S	383	1	12.152948438037033	7.2719276810783e-18	EC	EC.48_3	1
YNL064C_S394	YNL064C	YDJ1	S394	S	394	1	15.236912080730082	9.52182638308903e-14	EC	EC.48_3	1
YNL068C_S833	YNL068C	FKH2	S833	S	833	1	16.4529975098213	4.072157177558e-25	EC	EC.48_3	3
YNL069C_S195	YNL069C	RPL16B	S195	S	195	0.980813205242157	13.372883128029525	1.47278175811049e-21	EC	EC.48_3	1
YNL069C_S187	YNL069C	RPL16B	S187	S	187	0.999301671981812	13.97789774319747	1.47278175811049e-21	EC	EC.48_3	1
YNL069C_S185	YNL069C	RPL16B	S185	S	185	0.998489141464233	14.244650214807065	1.47278175811049e-21	EC	EC.48_3	1
YNL069C_S2	YNL069C	RPL16B	S2	S	2	1	14.106382104043757	1.47278175811049e-21	EC	EC.48_3	2
YNL071W_T97	YNL071W	LAT1	T97	T	97	1	14.841718120259896	4.43026046961761e-6	EC	EC.48_3	1
YNL074C_S257	YNL074C	MLF3	S257	S	257	0.994390249252319	13.573091485543555	1.53078174529822e-77	EC	EC.48_3	1
YNL074C_S183	YNL074C	MLF3	S183	S	183	1	18.54259469687581	1.53078174529822e-77	EC	EC.48_3	7
YNL074C_S180	YNL074C	MLF3	S180	S	180	0.904708087444305	15.439605650712798	1.53078174529822e-77	EC	EC.48_3	1
YNL074C_S179	YNL074C	MLF3	S179	S	179	0.999418079853058	16.92349315545638	1.53078174529822e-77	EC	EC.48_3	2
YNL074C_S171	YNL074C	MLF3	S171	S	171	0.993037343025208	17.997904863158578	1.53078174529822e-77	EC	EC.48_3	2
YNL074C_S177	YNL074C	MLF3	S177	S	177	0.754145681858063	12.416894310607898	1.53078174529822e-77	EC	EC.48_3	1
YNL074C_T169	YNL074C	MLF3	T169	T	169	0.867066383361816	15.439605650712798	1.53078174529822e-77	EC	EC.48_3	1
YNL074C_S297	YNL074C	MLF3	S297	S	297	1	18.31688686088117	1.53078174529822e-77	EC	EC.48_3	4
YNL074C_S293	YNL074C	MLF3	S293	S	293	0.999986410140991	17.1390655291894	1.53078174529822e-77	EC	EC.48_3	2
YNL074C_S322	YNL074C	MLF3	S322	S	322	0.999967992305756	14.681012123770715	1.53078174529822e-77	EC	EC.48_3	1
YNL074C_S315	YNL074C	MLF3	S315	S	315	1	13.191835393747263	1.53078174529822e-77	EC	EC.48_3	2
YNL074C_S11	YNL074C	MLF3	S11	S	11	1	18.656899050868383	1.53078174529822e-77	EC	EC.48_3	3
YNL074C_Y4	YNL074C	MLF3	Y4	Y	4	1	15.568878945728285	1.53078174529822e-77	EC	EC.48_3	1
YNL074C_S14	YNL074C	MLF3	S14	S	14	1	17.55814229101254	1.53078174529822e-77	EC	EC.48_3	3
YNL074C_S79	YNL074C	MLF3	S79	S	79	0.99912041425705	16.537142686882223	1.53078174529822e-77	EC	EC.48_3	1
YNL074C_S265	YNL074C	MLF3	S265	S	265	0.949130773544312	11.405767078514542	1.53078174529822e-77	EC	EC.48_3	1
YNL074C_S74	YNL074C	MLF3	S74	S	74	0.993231892585754	15.242633699025925	1.53078174529822e-77	EC	EC.48_3	1
YNL074C_S228	YNL074C	MLF3	S228	S	228	0.998865187168121	14.564867785022978	1.53078174529822e-77	EC	EC.48_3	1
YNL074C_S36	YNL074C	MLF3	S36	S	36	0.832088947296143	13.640236851367431	1.53078174529822e-77	EC	EC.48_3	1
YNL074C_S381	YNL074C	MLF3	S381	S	381	0.902750194072723	13.11192066857606	1.53078174529822e-77	EC	EC.48_3	1
YNL074C_Y50	YNL074C	MLF3	Y50	Y	50	0.953062355518341	10.250301925866228	1.53078174529822e-77	EC	EC.48_3	1
YNL076W_S251	YNL076W	MKS1	S251	S	251	0.997692227363586	14.98562915715298	3.59920220102832e-97	EC	EC.48_3	1
YNL076W_S558	YNL076W	MKS1	S558	S	558	1	15.805500964963874	3.59920220102832e-97	EC	EC.48_3	2
YNL076W_S442	YNL076W	MKS1	S442	S	442	1	18.51261533181768	3.59920220102832e-97	EC	EC.48_3	3
YNL076W_S440	YNL076W	MKS1	S440	S	440	1	16.30378705048056	3.59920220102832e-97	EC	EC.48_3	1
YNL076W_T241	YNL076W	MKS1	T241	T	241	0.998633623123169	14.299934899541544	3.59920220102832e-97	EC	EC.48_3	1
YNL076W_S239	YNL076W	MKS1	S239	S	239	0.9999960064888	18.210187980241557	3.59920220102832e-97	EC	EC.48_3	3
YNL076W_S247	YNL076W	MKS1	S247	S	247	0.999995112419128	15.179303606462698	3.59920220102832e-97	EC	EC.48_3	2
YNL076W_S518	YNL076W	MKS1	S518	S	518	1	18.05659742680631	3.59920220102832e-97	EC	EC.48_3	1
YNL076W_S264	YNL076W	MKS1	S264	S	264	1	16.427543094045642	3.59920220102832e-97	EC	EC.48_3	2
YNL076W_S453	YNL076W	MKS1	S453	S	453	1	16.30378705048056	3.59920220102832e-97	EC	EC.48_3	1
YNL076W_S447	YNL076W	MKS1	S447	S	447	1	16.30378705048056	3.59920220102832e-97	EC	EC.48_3	1
YNL077W_S444	YNL077W	APJ1	S444	S	444	0.997130751609802	15.134336408942763	4.938687344551339e-81	EC	EC.48_3	1
YNL077W_Y513	YNL077W	APJ1	Y513	Y	513	0.879992723464966	12.644382136123092	4.938687344551339e-81	EC	EC.48_3	1
YNL084C_S276	YNL084C	END3	S276	S	276	1	15.404900211939266	3.5414088443343987e-41	EC	EC.48_3	1
YNL087W_S991	YNL087W	TCB2	S991	S	991	1	10.91227597827057	3.28723689582428e-17	EC	EC.48_3	1
YNL091W_S266	YNL091W	NST1	S266	S	266	0.995604336261749	11.70770953123727	1.34709201489016e-14	EC	EC.48_3	1
YNL091W_S1229	YNL091W	NST1	S1229	S	1229	0.993935406208038	12.22889141492029	1.34709201489016e-14	EC	EC.48_3	1
YNL091W_S959	YNL091W	NST1	S959	S	959	0.878337502479553	12.71471384776512	1.34709201489016e-14	EC	EC.48_3	1
YNL096C_S31	YNL096C	RPS7B	S31	S	31	0.92097008228302	13.600942801931843	6.85322115231919e-10	EC	EC.48_3	1
YNL098C_S238	YNL098C	RAS2	S238	S	238	1	18.436746046498968	6.384936240165668e-112	EC	EC.48_3	1
YNL098C_S235	YNL098C	RAS2	S235	S	235	1	18.436746046498968	6.384936240165668e-112	EC	EC.48_3	1
YNL098C_S225	YNL098C	RAS2	S225	S	225	0.990478694438934	15.263319350742185	6.384936240165668e-112	EC	EC.48_3	1
YNL098C_S224	YNL098C	RAS2	S224	S	224	0.999214649200439	13.82125335720816	6.384936240165668e-112	EC	EC.48_3	1
YNL098C_S273	YNL098C	RAS2	S273	S	273	0.998936831951141	13.366836827486544	6.384936240165668e-112	EC	EC.48_3	1
YNL098C_S202	YNL098C	RAS2	S202	S	202	1	13.478763148031325	6.384936240165668e-112	EC	EC.48_3	1
YNL098C_Y135	YNL098C	RAS2	Y135	Y	135	1	15.889950066850032	6.384936240165668e-112	EC	EC.48_3	1
YNL098C_S125	YNL098C	RAS2	S125	S	125	1	15.889950066850032	6.384936240165668e-112	EC	EC.48_3	1
YNL098C_S198	YNL098C	RAS2	S198	S	198	0.817009091377258	11.817904209722949	6.384936240165668e-112	EC	EC.48_3	1
YNL101W_S165	YNL101W	AVT4	S165	S	165	1	16.421615483655053	7.885733035229441e-67	EC	EC.48_3	2
YNL102W_S215	YNL102W	POL1	S215	S	215	0.929320693016052	9.19309921803044	1.82341686044543e-50	EC	EC.48_3	1
YNL102W_Y209	YNL102W	POL1	Y209	Y	209	0.999977588653564	9.19309921803044	1.82341686044543e-50	EC	EC.48_3	1
YNL106C_S1016	YNL106C	INP52	S1016	S	1016	0.894636332988739	13.67473850719092	1.82596688453604e-64	EC	EC.48_3	1
YNL112W_S90	YNL112W	DBP2	S90	S	90	1	16.73144306370867	4.38594081427598e-53	EC	EC.48_3	3
YNL113W_T15	YNL113W	RPC19	T15	T	15	1	14.529339235564054	2.00479621389974e-25	EC	EC.48_3	2
YNL115C_S251	YNL115C	YNL115C	S251	S	251	1	13.05490326910625	1.44171597205078e-17	EC	EC.48_3	1
YNL116W_S409	YNL116W	DMA2	S409	S	409	1	12.23773080183904	8.401880490824278e-35	EC	EC.48_3	1
YNL116W_S71	YNL116W	DMA2	S71	S	71	0.963205754756927	12.94962115619554	8.401880490824278e-35	EC	EC.48_3	1
YNL118C_S751	YNL118C	DCP2	S751	S	751	1	22.45331858892526	3.485613497531779e-147	EC	EC.48_3	4
YNL118C_S746	YNL118C	DCP2	S746	S	746	0.912698447704315	12.14399107075039	3.485613497531779e-147	EC	EC.48_3	1
YNL118C_S747	YNL118C	DCP2	S747	S	747	0.882732212543488	11.765758194123205	3.485613497531779e-147	EC	EC.48_3	1
YNL118C_S652	YNL118C	DCP2	S652	S	652	1	17.681713698849865	3.485613497531779e-147	EC	EC.48_3	1
YNL118C_T648	YNL118C	DCP2	T648	T	648	1	17.681713698849865	3.485613497531779e-147	EC	EC.48_3	1
YNL118C_S682	YNL118C	DCP2	S682	S	682	0.998478651046753	16.355192071760065	3.485613497531779e-147	EC	EC.48_3	2
YNL118C_S679	YNL118C	DCP2	S679	S	679	0.972463548183441	15.166563969181947	3.485613497531779e-147	EC	EC.48_3	1
YNL118C_Y435	YNL118C	DCP2	Y435	Y	435	0.909534811973572	11.431012175448036	3.485613497531779e-147	EC	EC.48_3	1
YNL118C_S656	YNL118C	DCP2	S656	S	656	1	13.71540943733194	3.485613497531779e-147	EC	EC.48_3	1
YNL119W_S309	YNL119W	NCS2	S309	S	309	0.971829414367676	14.44035529566953	2.8008263447882397e-12	EC	EC.48_3	1
YNL124W_S2	YNL124W	NAF1	S2	S	2	0.99996155500412	13.403939432200875	1.7336049928484497e-11	EC	EC.48_3	2
YNL127W_S18	YNL127W	FAR11	S18	S	18	0.999996185302734	15.265910990975897	3.7735236679784896e-33	EC	EC.48_3	1
YNL127W_S81	YNL127W	FAR11	S81	S	81	0.993454396724701	13.8364451199485	3.7735236679784896e-33	EC	EC.48_3	2
YNL134C_S4	YNL134C	YNL134C	S4	S	4	0.924075424671173	17.16510090398061	1.2971219529464e-30	EC	EC.48_3	2
YNL135C_S2	YNL135C	FPR1	S2	S	2	1	12.040175292925436	5.26844545364985e-21	EC	EC.48_3	1
YNL136W_S411	YNL136W	EAF7	S411	S	411	0.998127520084381	12.087800062835347	1.95697744404832e-19	EC	EC.48_3	1
YNL142W_T495	YNL142W	MEP2	T495	T	495	0.821895599365234	18.787837126027693	4.5629266175807495e-135	EC	EC.48_3	1
YNL142W_S487	YNL142W	MEP2	S487	S	487	0.832670152187347	18.787837126027693	4.5629266175807495e-135	EC	EC.48_3	1
YNL142W_S484	YNL142W	MEP2	S484	S	484	0.997016131877899	18.787837126027693	4.5629266175807495e-135	EC	EC.48_3	1
YNL142W_T478	YNL142W	MEP2	T478	T	478	0.998358547687531	18.787837126027693	4.5629266175807495e-135	EC	EC.48_3	1
YNL149C_S119	YNL149C	PGA2	S119	S	119	1	13.53479612893141	1.18633344707525e-25	EC	EC.48_3	1
YNL151C_S189	YNL151C	RPC31	S189	S	189	1	14.2260887293376	1.6788927181419196e-34	EC	EC.48_3	1
YNL154C_T21	YNL154C	YCK2	T21	T	21	0.951885044574738	14.442008468523415	3.5144300834759505e-79	EC	EC.48_3	2
YNL154C_S6	YNL154C	YCK2	S6	S	6	0.997196912765503	15.72018721018113	3.5144300834759505e-79	EC	EC.48_3	2
YNL156C_S52	YNL156C	NSG2	S52	S	52	0.898681163787842	16.566516214881297	8.649385214430871e-67	EC	EC.48_3	2
YNL156C_S49	YNL156C	NSG2	S49	S	49	0.999998152256012	17.73019773574429	8.649385214430871e-67	EC	EC.48_3	2
YNL156C_S81	YNL156C	NSG2	S81	S	81	0.924536406993866	13.798233653764337	8.649385214430871e-67	EC	EC.48_3	1
YNL157W_S64	YNL157W	IGO1	S64	S	64	1	17.917141092063243	4.16138757056668e-169	EC	EC.48_3	3
YNL157W_S7	YNL157W	IGO1	S7	S	7	1	19.85529545932056	4.16138757056668e-169	EC	EC.48_3	8
YNL157W_S2	YNL157W	IGO1	S2	S	2	0.975809514522552	19.36916768792319	4.16138757056668e-169	EC	EC.48_3	6
YNL157W_S11	YNL157W	IGO1	S11	S	11	0.998876810073853	19.34217577546318	4.16138757056668e-169	EC	EC.48_3	5
YNL157W_S10	YNL157W	IGO1	S10	S	10	0.944563567638397	15.573384427371831	4.16138757056668e-169	EC	EC.48_3	3
YNL161W_S187	YNL161W	CBK1	S187	S	187	1	16.654306564728326	5.71148202661651e-86	EC	EC.48_3	1
YNL161W_S66	YNL161W	CBK1	S66	S	66	1	14.821824115694348	5.71148202661651e-86	EC	EC.48_3	1
YNL161W_S63	YNL161W	CBK1	S63	S	63	1	14.821824115694348	5.71148202661651e-86	EC	EC.48_3	1
YNL161W_S177	YNL161W	CBK1	S177	S	177	0.999992907047272	15.562050029237708	5.71148202661651e-86	EC	EC.48_3	1
YNL161W_S174	YNL161W	CBK1	S174	S	174	0.979113519191742	11.708570300013216	5.71148202661651e-86	EC	EC.48_3	1
YNL163C_S430	YNL163C	RIA1	S430	S	430	0.999974548816681	13.85359040345899	2.35475598055471e-10	EC	EC.48_3	1
YNL166C_S349	YNL166C	BNI5	S349	S	349	0.906308531761169	13.5448222438909	1.5305371223524995e-99	EC	EC.48_3	1
YNL166C_S346	YNL166C	BNI5	S346	S	346	0.95622056722641	13.5448222438909	1.5305371223524995e-99	EC	EC.48_3	1
YNL166C_S325	YNL166C	BNI5	S325	S	325	0.999999344348907	14.074100934778508	1.5305371223524995e-99	EC	EC.48_3	1
YNL166C_S328	YNL166C	BNI5	S328	S	328	0.986656606197357	14.861426809385216	1.5305371223524995e-99	EC	EC.48_3	1
YNL166C_S270	YNL166C	BNI5	S270	S	270	0.99999874830246	16.917805217891278	1.5305371223524995e-99	EC	EC.48_3	2
YNL166C_T274	YNL166C	BNI5	T274	T	274	0.99878865480423	16.640716783811257	1.5305371223524995e-99	EC	EC.48_3	3
YNL166C_S273	YNL166C	BNI5	S273	S	273	0.982971251010895	15.040413418108296	1.5305371223524995e-99	EC	EC.48_3	1
YNL166C_T257	YNL166C	BNI5	T257	T	257	0.987637877464294	11.6559743598868	1.5305371223524995e-99	EC	EC.48_3	1
YNL167C_S325	YNL167C	SKO1	S325	S	325	0.999999940395355	16.962198626620914	2.77096430832199e-55	EC	EC.48_3	1
YNL167C_T215	YNL167C	SKO1	T215	T	215	0.926058530807495	13.446812146490196	2.77096430832199e-55	EC	EC.48_3	1
YNL172W_S285	YNL172W	APC1	S285	S	285	0.999999701976776	12.155337203840247	1.95396797834257e-7	EC	EC.48_3	1
YNL172W_S310	YNL172W	APC1	S310	S	310	0.99896377325058	13.386106795343958	1.95396797834257e-7	EC	EC.48_3	1
YNL173C_S160	YNL173C	MDG1	S160	S	160	0.999971330165863	14.347197174278804	2.6223260510421102e-74	EC	EC.48_3	1
YNL175C_S2	YNL175C	NOP13	S2	S	2	0.999999701976776	19.33748068827789	2.5659008750741093e-94	EC	EC.48_3	4
YNL175C_T105	YNL175C	NOP13	T105	T	105	0.823846220970154	12.591964611486352	2.5659008750741093e-94	EC	EC.48_3	1
YNL175C_S378	YNL175C	NOP13	S378	S	378	0.990358710289001	12.959893887781424	2.5659008750741093e-94	EC	EC.48_3	1
YNL175C_S335	YNL175C	NOP13	S335	S	335	0.984581828117371	12.960683953868724	2.5659008750741093e-94	EC	EC.48_3	1
YNL178W_S221	YNL178W	RPS3	S221	S	221	1	19.157601580109972	1.29486760709451e-84	EC	EC.48_3	3
YNL178W_T231	YNL178W	RPS3	T231	T	231	0.877764463424683	13.49355161003704	1.29486760709451e-84	EC	EC.48_3	1
YNL178W_S97	YNL178W	RPS3	S97	S	97	0.999995529651642	12.964209786925348	1.29486760709451e-84	EC	EC.48_3	1
YNL178W_Y79	YNL178W	RPS3	Y79	Y	79	0.996766269207001	10.912507422975304	1.29486760709451e-84	EC	EC.48_3	1
YNL180C_S223	YNL180C	RHO5	S223	S	223	1	16.504310206281605	1.24275909944017e-72	EC	EC.48_3	1
YNL180C_T232	YNL180C	RHO5	T232	T	232	0.925982773303986	12.134782318011682	1.24275909944017e-72	EC	EC.48_3	1
YNL183C_S317	YNL183C	NPR1	S317	S	317	0.999347448348999	14.419695031337891	1.99987225099634e-57	EC	EC.48_3	1
YNL183C_S320	YNL183C	NPR1	S320	S	320	0.98486602306366	14.658553688616584	1.99987225099634e-57	EC	EC.48_3	1
YNL183C_S288	YNL183C	NPR1	S288	S	288	0.955378532409668	12.4997441387106	1.99987225099634e-57	EC	EC.48_3	1
YNL183C_S257	YNL183C	NPR1	S257	S	257	0.775071501731873	9.916101688425757	1.99987225099634e-57	EC	EC.48_3	1
YNL188W_S5	YNL188W	KAR1	S5	S	5	0.884659826755524	13.269227345709457	2.24204846135587e-8	EC	EC.48_3	1
YNL192W_S270	YNL192W	CHS1	S270	S	270	0.979186654090881	14.412667401746424	4.00602365195977e-8	EC	EC.48_3	1
YNL199C_S247	YNL199C	GCR2	S247	S	247	0.919564664363861	14.015115326743146	5.81100809538267e-12	EC	EC.48_3	1
YNL201C_T6	YNL201C	PSY2	T6	T	6	0.908364653587341	10.580028829805132	5.92303401809336e-53	EC	EC.48_3	1
YNL201C_S2	YNL201C	PSY2	S2	S	2	0.773030459880829	10.580028829805132	5.92303401809336e-53	EC	EC.48_3	1
YNL201C_T8	YNL201C	PSY2	T8	T	8	0.830571472644806	10.580028829805132	5.92303401809336e-53	EC	EC.48_3	1
YNL201C_T9	YNL201C	PSY2	T9	T	9	0.830577075481415	10.580028829805132	5.92303401809336e-53	EC	EC.48_3	1
YNL206C_S411	YNL206C	RTT106	S411	S	411	1	14.836943002329148	8.02527885280046e-21	EC	EC.48_3	1
YNL206C_S408	YNL206C	RTT106	S408	S	408	1	16.39090570650693	8.02527885280046e-21	EC	EC.48_3	3
YNL208W_S2	YNL208W	YNL208W	S2	S	2	0.984172463417053	15.047667208992832	2.4921432987423e-59	EC	EC.48_3	2
YNL208W_Y7	YNL208W	YNL208W	Y7	Y	7	0.997511386871338	14.085259240988073	2.4921432987423e-59	EC	EC.48_3	2
YNL209W_S508	YNL209W	SSB2	S508	S	508	0.985792934894562	12.94296211077099	5.03230167264421e-59	EC	EC.48_3	1
YNL209W_S516	YNL209W	SSB2	S516	S	516	0.999998152256012	16.96387390827541	5.03230167264421e-59	EC	EC.48_3	1
YNL209W_T607	YNL209W	SSB2	T607	T	607	1	12.535351111444994	5.03230167264421e-59	EC	EC.48_3	1
YNL209W_T252	YNL209W	SSB2	T252	T	252	1	12.1570435781516	5.03230167264421e-59	EC	EC.48_3	1
YNL209W_S332	YNL209W	SSB2	S332	S	332	0.998680412769318	11.360286450927118	5.03230167264421e-59	EC	EC.48_3	1
YNL209W_T47	YNL209W	SSB2	T47	T	47	0.997628211975098	13.201325368889869	5.03230167264421e-59	EC	EC.48_3	1
YNL216W_S342	YNL216W	RAP1	S342	S	342	0.99994295835495	11.24903687482757	1.16659596461375e-22	EC	EC.48_3	1
YNL216W_S3	YNL216W	RAP1	S3	S	3	0.999370992183685	15.74255137778042	1.16659596461375e-22	EC	EC.48_3	3
YNL216W_S2	YNL216W	RAP1	S2	S	2	0.999353229999542	15.74255137778042	1.16659596461375e-22	EC	EC.48_3	3
YNL216W_Y14	YNL216W	RAP1	Y14	Y	14	0.949484765529633	15.059264116594136	1.16659596461375e-22	EC	EC.48_3	2
YNL218W_S83	YNL218W	MGS1	S83	S	83	0.999348878860474	17.130716591589746	2.4170862760975203e-61	EC	EC.48_3	1
YNL218W_S81	YNL218W	MGS1	S81	S	81	0.999348878860474	17.130716591589746	2.4170862760975203e-61	EC	EC.48_3	1
YNL224C_S105	YNL224C	SQS1	S105	S	105	0.999991893768311	14.542220774649518	3.1374660178972788e-43	EC	EC.48_3	1
YNL224C_S345	YNL224C	SQS1	S345	S	345	0.9989013671875	13.793207281557615	3.1374660178972788e-43	EC	EC.48_3	1
YNL225C_S89	YNL225C	CNM67	S89	S	89	0.999559581279755	16.058982071495294	1.3410308603139e-25	EC	EC.48_3	3
YNL225C_S85	YNL225C	CNM67	S85	S	85	0.996548295021057	15.20938568290464	1.3410308603139e-25	EC	EC.48_3	2
YNL225C_Y86	YNL225C	CNM67	Y86	Y	86	0.845417559146881	14.667381448424775	1.3410308603139e-25	EC	EC.48_3	1
YNL225C_S72	YNL225C	CNM67	S72	S	72	0.998760104179382	13.277973068868626	1.3410308603139e-25	EC	EC.48_3	1
YNL229C_S68	YNL229C	URE2	S68	S	68	1	13.094235415736332	1.41269752159063e-13	EC	EC.48_3	1
YNL233W_S287	YNL233W	BNI4	S287	S	287	0.999953091144562	17.218962633127646	2.32278364659295e-30	EC	EC.48_3	1
YNL233W_T286	YNL233W	BNI4	T286	T	286	0.999950468540192	17.218962633127646	2.32278364659295e-30	EC	EC.48_3	1
YNL233W_S70	YNL233W	BNI4	S70	S	70	0.998169243335724	14.77405470169339	2.32278364659295e-30	EC	EC.48_3	1
YNL233W_S247	YNL233W	BNI4	S247	S	247	0.961919546127319	13.833650412638882	2.32278364659295e-30	EC	EC.48_3	1
YNL233W_S524	YNL233W	BNI4	S524	S	524	0.814879417419434	13.243918733177484	2.32278364659295e-30	EC	EC.48_3	1
YNL234W_S381	YNL234W	YNL234W	S381	S	381	0.996188223361969	15.557784253789563	4.85974684136518e-40	EC	EC.48_3	3
YNL234W_T377	YNL234W	YNL234W	T377	T	377	0.980153679847717	15.14563297655926	4.85974684136518e-40	EC	EC.48_3	2
YNL234W_S376	YNL234W	YNL234W	S376	S	376	0.983375549316406	15.785800807148629	4.85974684136518e-40	EC	EC.48_3	2
YNL234W_S85	YNL234W	YNL234W	S85	S	85	0.9979248046875	14.303000127728064	4.85974684136518e-40	EC	EC.48_3	1
YNL242W_S654	YNL242W	ATG2	S654	S	654	0.999992609024048	14.977595075747042	1.48345250363653e-20	EC	EC.48_3	1
YNL242W_S649	YNL242W	ATG2	S649	S	649	1	14.977595075747042	1.48345250363653e-20	EC	EC.48_3	1
YNL243W_S284	YNL243W	SLA2	S284	S	284	0.993647336959839	14.473735429867936	2.36395633215247e-121	EC	EC.48_3	1
YNL243W_S308	YNL243W	SLA2	S308	S	308	1	22.61132237782164	2.36395633215247e-121	EC	EC.48_3	8
YNL243W_T296	YNL243W	SLA2	T296	T	296	0.999987363815308	22.5466916209646	2.36395633215247e-121	EC	EC.48_3	6
YNL243W_T298	YNL243W	SLA2	T298	T	298	0.999183595180511	17.064404812252345	2.36395633215247e-121	EC	EC.48_3	3
YNL243W_S313	YNL243W	SLA2	S313	S	313	1	15.870073185865015	2.36395633215247e-121	EC	EC.48_3	2
YNL243W_T294	YNL243W	SLA2	T294	T	294	0.882401704788208	15.838634357652497	2.36395633215247e-121	EC	EC.48_3	1
YNL243W_S555	YNL243W	SLA2	S555	S	555	0.843527376651764	11.663281855574107	2.36395633215247e-121	EC	EC.48_3	1
YNL246W_S3	YNL246W	VPS75	S3	S	3	1	10.678809608753394	7.26832209419223e-7	EC	EC.48_3	1
YNL248C_S151	YNL248C	RPA49	S151	S	151	0.999979197978973	16.704564359002898	2.38798732361538e-86	EC	EC.48_3	1
YNL251C_S265	YNL251C	NRD1	S265	S	265	1	19.551825466674966	6.4691034407098495e-99	EC	EC.48_3	4
YNL251C_S263	YNL251C	NRD1	S263	S	263	1	17.296046103461002	6.4691034407098495e-99	EC	EC.48_3	1
YNL255C_S2	YNL255C	GIS2	S2	S	2	0.936167240142822	11.643184591986904	3.1972219788374603e-21	EC	EC.48_3	1
YNL256W_S14	YNL256W	FOL1	S14	S	14	1	10.076728796980538	1.14009924009039e-10	EC	EC.48_3	1
YNL258C_S395	YNL258C	DSL1	S395	S	395	1	9.482553130926538	3.3283585128588e-4	EC	EC.48_3	1
YNL265C_S244	YNL265C	IST1	S244	S	244	1	15.617841224459148	7.17450687293491e-31	EC	EC.48_3	2
YNL267W_S10	YNL267W	PIK1	S10	S	10	1	13.812550511623227	4.3509880337918094e-70	EC	EC.48_3	1
YNL267W_S396	YNL267W	PIK1	S396	S	396	0.999999940395355	18.318259298541143	4.3509880337918094e-70	EC	EC.48_3	2
YNL267W_S400	YNL267W	PIK1	S400	S	400	0.999990403652191	17.818250584424113	4.3509880337918094e-70	EC	EC.48_3	1
YNL267W_S379	YNL267W	PIK1	S379	S	379	0.98155015707016	13.261961619403689	4.3509880337918094e-70	EC	EC.48_3	1
YNL267W_S384	YNL267W	PIK1	S384	S	384	0.999513149261475	14.462473976392312	4.3509880337918094e-70	EC	EC.48_3	1
YNL267W_S586	YNL267W	PIK1	S586	S	586	0.997403681278229	12.812755165337666	4.3509880337918094e-70	EC	EC.48_3	1
YNL267W_S605	YNL267W	PIK1	S605	S	605	0.995786607265472	13.523765347918824	4.3509880337918094e-70	EC	EC.48_3	1
YNL267W_S282	YNL267W	PIK1	S282	S	282	1	13.71287566202712	4.3509880337918094e-70	EC	EC.48_3	1
YNL267W_S281	YNL267W	PIK1	S281	S	281	1	13.71287566202712	4.3509880337918094e-70	EC	EC.48_3	1
YNL267W_S280	YNL267W	PIK1	S280	S	280	1	13.71287566202712	4.3509880337918094e-70	EC	EC.48_3	1
YNL268W_S50	YNL268W	LYP1	S50	S	50	0.994234919548035	14.716844780984108	1.7812820732421895e-43	EC	EC.48_3	1
YNL271C_S61	YNL271C	BNI1	S61	S	61	0.9982048869133	14.842595906479213	2.29074990943443e-90	EC	EC.48_3	2
YNL271C_Y45	YNL271C	BNI1	Y45	Y	45	0.999978244304657	15.655495068117974	2.29074990943443e-90	EC	EC.48_3	2
YNL271C_S52	YNL271C	BNI1	S52	S	52	0.999664127826691	14.808512588309236	2.29074990943443e-90	EC	EC.48_3	1
YNL271C_S311	YNL271C	BNI1	S311	S	311	0.93715626001358	14.900624204363728	2.29074990943443e-90	EC	EC.48_3	1
YNL271C_T328	YNL271C	BNI1	T328	T	328	0.783733785152435	14.79400127025452	2.29074990943443e-90	EC	EC.48_3	1
YNL271C_S325	YNL271C	BNI1	S325	S	325	0.999999701976776	17.731269388373725	2.29074990943443e-90	EC	EC.48_3	2
YNL271C_S1940	YNL271C	BNI1	S1940	S	1940	0.997372090816498	12.526291535617158	2.29074990943443e-90	EC	EC.48_3	1
YNL271C_S1889	YNL271C	BNI1	S1889	S	1889	0.992312967777252	15.294171107077622	2.29074990943443e-90	EC	EC.48_3	1
YNL271C_S1891	YNL271C	BNI1	S1891	S	1891	0.810618937015533	14.57163120101316	2.29074990943443e-90	EC	EC.48_3	1
YNL271C_S1170	YNL271C	BNI1	S1170	S	1170	0.999983906745911	15.49965013587031	2.29074990943443e-90	EC	EC.48_3	1
YNL272C_S515	YNL272C	SEC2	S515	S	515	1	15.166139302623495	2.28215743200201e-41	EC	EC.48_3	3
YNL272C_S524	YNL272C	SEC2	S524	S	524	1	12.0577495749792	2.28215743200201e-41	EC	EC.48_3	1
YNL273W_S1236	YNL273W	TOF1	S1236	S	1236	1	14.837985410730427	5.774762746533289e-20	EC	EC.48_3	3
YNL273W_S1232	YNL273W	TOF1	S1232	S	1232	1	11.191637457469684	5.774762746533289e-20	EC	EC.48_3	1
YNL273W_S1213	YNL273W	TOF1	S1213	S	1213	0.999999940395355	14.413234085472212	5.774762746533289e-20	EC	EC.48_3	1
YNL278W_S871	YNL278W	CAF120	S871	S	871	1	15.594554116368432	2.5381013775889198e-23	EC	EC.48_3	1
YNL278W_S672	YNL278W	CAF120	S672	S	672	0.923021078109741	11.94829565114428	2.5381013775889198e-23	EC	EC.48_3	1
YNL278W_S538	YNL278W	CAF120	S538	S	538	0.999996960163116	15.81764892588356	2.5381013775889198e-23	EC	EC.48_3	1
YNL278W_Y302	YNL278W	CAF120	Y302	Y	302	0.924332857131958	9.728683568421198	2.5381013775889198e-23	EC	EC.48_3	1
YNL283C_S458	YNL283C	WSC2	S458	S	458	0.999115169048309	14.0820206586838	3.41788168884993e-46	EC	EC.48_3	1
YNL283C_S455	YNL283C	WSC2	S455	S	455	0.943938255310059	13.640019415848029	3.41788168884993e-46	EC	EC.48_3	1
YNL283C_T457	YNL283C	WSC2	T457	T	457	0.973602592945099	14.0820206586838	3.41788168884993e-46	EC	EC.48_3	1
YNL287W_T638	YNL287W	SEC21	T638	T	638	0.778209686279297	13.583529141368324	6.58128045194844e-14	EC	EC.48_3	1
YNL287W_S653	YNL287W	SEC21	S653	S	653	1	13.500666396640913	6.58128045194844e-14	EC	EC.48_3	1
YNL289W_S43	YNL289W	PCL1	S43	S	43	0.998493671417236	13.126766047508925	1.12272391830766e-22	EC	EC.48_3	1
YNL289W_T39	YNL289W	PCL1	T39	T	39	0.994604468345642	13.126766047508925	1.12272391830766e-22	EC	EC.48_3	1
YNL297C_S564	YNL297C	MON2	S564	S	564	0.993520617485046	16.88604404444805	3.68908502824549e-44	EC	EC.48_3	3
YNL297C_S567	YNL297C	MON2	S567	S	567	0.999973595142365	16.96100790479962	3.68908502824549e-44	EC	EC.48_3	2
YNL297C_T560	YNL297C	MON2	T560	T	560	0.984249711036682	12.822751049211185	3.68908502824549e-44	EC	EC.48_3	1
YNL298W_S351	YNL298W	CLA4	S351	S	351	0.999999940395355	17.840146095197404	1.03859793289045e-74	EC	EC.48_3	2
YNL298W_S425	YNL298W	CLA4	S425	S	425	0.999999165534973	16.803034371004536	1.03859793289045e-74	EC	EC.48_3	2
YNL298W_S26	YNL298W	CLA4	S26	S	26	0.829195261001587	13.837929543448912	1.03859793289045e-74	EC	EC.48_3	1
YNL298W_S29	YNL298W	CLA4	S29	S	29	0.890113949775696	13.837929543448912	1.03859793289045e-74	EC	EC.48_3	1
YNL298W_S445	YNL298W	CLA4	S445	S	445	0.999666690826416	15.997752683343997	1.03859793289045e-74	EC	EC.48_3	1
YNL298W_S370	YNL298W	CLA4	S370	S	370	1	10.006742554855917	1.03859793289045e-74	EC	EC.48_3	1
YNL298W_S2	YNL298W	CLA4	S2	S	2	0.911231279373169	12.262810263892836	1.03859793289045e-74	EC	EC.48_3	1
YNL301C_S21	YNL301C	RPL18B	S21	S	21	0.998999953269958	13.17262179096656	4.379544397698559e-43	EC	EC.48_3	1
YOL120C_S21	YOL120C	RPL18A	S21	S	21	0.998999953269958	13.17262179096656	4.379544397698559e-43	EC	EC.48_3	1
YNL302C_S117	YNL302C	RPS19B	S117	S	117	1	14.392378316912849	3.26620501092351e-41	EC	EC.48_3	1
YOL121C_S117	YOL121C	RPS19A	S117	S	117	1	14.392378316912849	3.26620501092351e-41	EC	EC.48_3	1
YNL307C_Y199	YNL307C	MCK1	Y199	Y	199	0.999996364116669	16.498202396328267	4.4573639946218796e-80	EC	EC.48_3	2
YNL307C_T3	YNL307C	MCK1	T3	T	3	0.995078265666962	18.03027779855279	4.4573639946218796e-80	EC	EC.48_3	2
YNL307C_S24	YNL307C	MCK1	S24	S	24	0.939603865146637	15.614526515489514	4.4573639946218796e-80	EC	EC.48_3	1
YNL307C_S15	YNL307C	MCK1	S15	S	15	0.964588403701782	13.2633378070044	4.4573639946218796e-80	EC	EC.48_3	2
YNL308C_S486	YNL308C	KRI1	S486	S	486	1	18.37571413172959	5.11858407165782e-97	EC	EC.48_3	1
YNL308C_Y482	YNL308C	KRI1	Y482	Y	482	0.839845359325409	10.070962234851653	5.11858407165782e-97	EC	EC.48_3	1
YNL309W_S102	YNL309W	STB1	S102	S	102	0.988129734992981	14.594529692323292	8.24976069399255e-61	EC	EC.48_3	1
YNL309W_T99	YNL309W	STB1	T99	T	99	1	19.20086164251128	8.24976069399255e-61	EC	EC.48_3	5
YNL309W_S89	YNL309W	STB1	S89	S	89	1	18.87694594542476	8.24976069399255e-61	EC	EC.48_3	3
YNL309W_S7	YNL309W	STB1	S7	S	7	1	19.22250021687463	8.24976069399255e-61	EC	EC.48_3	8
YNL309W_S2	YNL309W	STB1	S2	S	2	1	18.296898721550903	8.24976069399255e-61	EC	EC.48_3	4
YNL309W_S16	YNL309W	STB1	S16	S	16	0.999817907810211	12.375503055885256	8.24976069399255e-61	EC	EC.48_3	1
YNL309W_T419	YNL309W	STB1	T419	T	419	1	12.86675549335316	8.24976069399255e-61	EC	EC.48_3	1
YNL309W_S343	YNL309W	STB1	S343	S	343	1	16.986721793761927	8.24976069399255e-61	EC	EC.48_3	1
YNL309W_S341	YNL309W	STB1	S341	S	341	1	16.986721793761927	8.24976069399255e-61	EC	EC.48_3	1
YNL309W_Y335	YNL309W	STB1	Y335	Y	335	1	16.986721793761927	8.24976069399255e-61	EC	EC.48_3	1
YNL309W_T327	YNL309W	STB1	T327	T	327	1	16.986721793761927	8.24976069399255e-61	EC	EC.48_3	1
YNL315C_S107	YNL315C	ATP11	S107	S	107	0.814877450466156	14.1364426839364	1.05298738694206e-19	EC	EC.48_3	1
YNL315C_S109	YNL315C	ATP11	S109	S	109	1	14.251559431441768	1.05298738694206e-19	EC	EC.48_3	1
YNL321W_S121	YNL321W	VNX1	S121	S	121	0.884746611118317	14.457663833662124	1.67879221795046e-51	EC	EC.48_3	1
YNL321W_S120	YNL321W	VNX1	S120	S	120	0.83462518453598	14.36856942005171	1.67879221795046e-51	EC	EC.48_3	1
YNL325C_S717	YNL325C	FIG4	S717	S	717	1	15.921095468871036	1.1758229787058e-23	EC	EC.48_3	1
YNL325C_S715	YNL325C	FIG4	S715	S	715	1	15.921095468871036	1.1758229787058e-23	EC	EC.48_3	1
YNL325C_S714	YNL325C	FIG4	S714	S	714	1	15.921095468871036	1.1758229787058e-23	EC	EC.48_3	1
YNL325C_T713	YNL325C	FIG4	T713	T	713	1	15.921095468871036	1.1758229787058e-23	EC	EC.48_3	1
YNL326C_S9	YNL326C	PFA3	S9	S	9	1	14.568472533675957	1.19090179979222e-48	EC	EC.48_3	2
YNL326C_T8	YNL326C	PFA3	T8	T	8	1	14.568472533675957	1.19090179979222e-48	EC	EC.48_3	2
YNR006W_S495	YNR006W	VPS27	S495	S	495	1	17.06644673300307	5.35769134783413e-84	EC	EC.48_3	2
YNR006W_S157	YNR006W	VPS27	S157	S	157	0.999996900558472	14.579849072869209	5.35769134783413e-84	EC	EC.48_3	1
YNR013C_S295	YNR013C	PHO91	S295	S	295	1	17.686655070491593	8.620963846696881e-67	EC	EC.48_3	2
YNR014W_S136	YNR014W	YNR014W	S136	S	136	0.999059438705444	15.173488109387732	4.7675587872382e-36	EC	EC.48_3	1
YNR016C_S1157	YNR016C	ACC1	S1157	S	1157	1	21.481652489732983	3.01169075088941e-165	EC	EC.48_3	2
YNR016C_S1148	YNR016C	ACC1	S1148	S	1148	0.973873674869537	13.837562936101268	3.01169075088941e-165	EC	EC.48_3	1
YNR016C_S10	YNR016C	ACC1	S10	S	10	0.979289710521698	14.30382129273589	3.01169075088941e-165	EC	EC.48_3	1
YNR016C_S2	YNR016C	ACC1	S2	S	2	1	18.51362669743646	3.01169075088941e-165	EC	EC.48_3	4
YNR016C_S5	YNR016C	ACC1	S5	S	5	1	16.916670643136534	3.01169075088941e-165	EC	EC.48_3	4
YNR019W_S175	YNR019W	ARE2	S175	S	175	0.999337732791901	17.09898446778217	2.25349948046575e-41	EC	EC.48_3	2
YNR024W_S42	YNR024W	MPP6	S42	S	42	0.99632740020752	13.68703011640836	1.1638084111539796e-43	EC	EC.48_3	1
YNR034W_T320	YNR034W	SOL1	T320	T	320	1	17.16854384671785	6.73135966381249e-30	EC	EC.48_3	2
YNR034W_S68	YNR034W	SOL1	S68	S	68	0.99716454744339	10.26668475932834	6.73135966381249e-30	EC	EC.48_3	1
YNR034W_S65	YNR034W	SOL1	S65	S	65	0.996818900108337	10.26668475932834	6.73135966381249e-30	EC	EC.48_3	1
YNR039C_S137	YNR039C	ZRG17	S137	S	137	0.995760381221771	11.444030707944211	2.78288017528011e-53	EC	EC.48_3	1
YNR039C_S498	YNR039C	ZRG17	S498	S	498	0.966825306415558	14.754326315929282	2.78288017528011e-53	EC	EC.48_3	1
YNR039C_S16	YNR039C	ZRG17	S16	S	16	1	11.202912388735152	2.78288017528011e-53	EC	EC.48_3	1
YNR047W_S392	YNR047W	FPK1	S392	S	392	0.999954998493195	15.447762888928	3.59172564058734e-48	EC	EC.48_3	1
YNR047W_S292	YNR047W	FPK1	S292	S	292	1	14.718974753729356	3.59172564058734e-48	EC	EC.48_3	1
YNR047W_S414	YNR047W	FPK1	S414	S	414	0.999976396560669	14.50226756062835	3.59172564058734e-48	EC	EC.48_3	1
YNR047W_S426	YNR047W	FPK1	S426	S	426	0.999957323074341	17.439150713288274	3.59172564058734e-48	EC	EC.48_3	3
YNR047W_S339	YNR047W	FPK1	S339	S	339	0.988925337791443	15.569901654447223	3.59172564058734e-48	EC	EC.48_3	3
YNR047W_S198	YNR047W	FPK1	S198	S	198	0.803265869617462	14.243096131578335	3.59172564058734e-48	EC	EC.48_3	1
YNR049C_S110	YNR049C	MSO1	S110	S	110	0.838927149772644	14.908465102894697	9.286313931111676e-43	EC	EC.48_3	1
YNR049C_S181	YNR049C	MSO1	S181	S	181	0.842007458209991	14.833793380410777	9.286313931111676e-43	EC	EC.48_3	1
YNR049C_S100	YNR049C	MSO1	S100	S	100	0.999991953372955	15.638798710064984	9.286313931111676e-43	EC	EC.48_3	1
YNR051C_S338	YNR051C	BRE5	S338	S	338	0.939527690410614	17.869779660328717	7.77800682799302e-76	EC	EC.48_3	1
YNR051C_S340	YNR051C	BRE5	S340	S	340	0.996946752071381	17.869779660328717	7.77800682799302e-76	EC	EC.48_3	1
YNR051C_S282	YNR051C	BRE5	S282	S	282	0.99999988079071	12.87694216375716	7.77800682799302e-76	EC	EC.48_3	1
YNR052C_S39	YNR052C	POP2	S39	S	39	1	18.353640508360964	1.67314950313037e-70	EC	EC.48_3	2
YNR053C_S60	YNR053C	NOG2	S60	S	60	0.999349474906921	15.598471831561728	3.19923443500799e-59	EC	EC.48_3	1
YOL004W_S316	YOL004W	SIN3	S316	S	316	0.999332308769226	16.57308359782584	5.314840022120698e-32	EC	EC.48_3	2
YOL004W_S1046	YOL004W	SIN3	S1046	S	1046	0.999997496604919	15.25542710440604	5.314840022120698e-32	EC	EC.48_3	1
YOL004W_S1483	YOL004W	SIN3	S1483	S	1483	0.995411455631256	13.72587563577881	5.314840022120698e-32	EC	EC.48_3	1
YOL006C_S49	YOL006C	TOP1	S49	S	49	0.999545812606812	14.977876221735386	1.29782123349672e-80	EC	EC.48_3	1
YOL006C_S76	YOL006C	TOP1	S76	S	76	0.99611759185791	13.95813484056562	1.29782123349672e-80	EC	EC.48_3	1
YOL006C_T722	YOL006C	TOP1	T722	T	722	1	14.182201532375288	1.29782123349672e-80	EC	EC.48_3	1
YOL006C_S719	YOL006C	TOP1	S719	S	719	1	14.182201532375288	1.29782123349672e-80	EC	EC.48_3	1
YOL019W_S311	YOL019W	YOL019W	S311	S	311	0.993464469909668	10.877784578726915	1.48185622531557e-34	EC	EC.48_3	1
YOL019W_Y310	YOL019W	YOL019W	Y310	Y	310	0.965838253498077	10.189148251672217	1.48185622531557e-34	EC	EC.48_3	1
YOL019W_S334	YOL019W	YOL019W	S334	S	334	0.976009964942932	11.87736538819477	1.48185622531557e-34	EC	EC.48_3	1
YOL022C_S144	YOL022C	TSR4	S144	S	144	0.992036819458008	14.654852722551286	1.7051143577483599e-31	EC	EC.48_3	1
YOL036W_S622	YOL036W	YOL036W	S622	S	622	1	15.12000441507273	7.73683180437325e-59	EC	EC.48_3	1
YOL036W_S621	YOL036W	YOL036W	S621	S	621	1	15.12000441507273	7.73683180437325e-59	EC	EC.48_3	1
YOL036W_T620	YOL036W	YOL036W	T620	T	620	1	15.12000441507273	7.73683180437325e-59	EC	EC.48_3	1
YOL036W_S547	YOL036W	YOL036W	S547	S	547	1	14.509737950197348	7.73683180437325e-59	EC	EC.48_3	2
YOL036W_T545	YOL036W	YOL036W	T545	T	545	1	12.822960759108756	7.73683180437325e-59	EC	EC.48_3	1
YOL036W_S7	YOL036W	YOL036W	S7	S	7	1	14.805594548291976	7.73683180437325e-59	EC	EC.48_3	1
YOL036W_S316	YOL036W	YOL036W	S316	S	316	0.820875823497772	11.966630439701047	7.73683180437325e-59	EC	EC.48_3	1
YOL039W_S49	YOL039W	RPP2A	S49	S	49	0.999967217445374	14.447230863007562	2.908321743249409e-138	EC	EC.48_3	1
YOL039W_S96	YOL039W	RPP2A	S96	S	96	1	18.40896188296619	2.908321743249409e-138	EC	EC.48_3	3
YOL039W_S79	YOL039W	RPP2A	S79	S	79	1	14.783664652053258	2.908321743249409e-138	EC	EC.48_3	1
YOL040C_S2	YOL040C	RPS15	S2	S	2	1	13.757289736098178	3.60046524303605e-29	EC	EC.48_3	1
YOL041C_S184	YOL041C	NOP12	S184	S	184	0.99996417760849	17.245200098119785	1.2036753295204e-38	EC	EC.48_3	1
YOL045W_S680	YOL045W	PSK2	S680	S	680	1	14.033521145122592	5.82376791937068e-54	EC	EC.48_3	1
YOL045W_T118	YOL045W	PSK2	T118	T	118	0.999971210956573	15.329823540854765	5.82376791937068e-54	EC	EC.48_3	1
YOL051W_S810	YOL051W	GAL11	S810	S	810	0.999999523162842	18.015080489463756	1.76857952147242e-62	EC	EC.48_3	3
YOL051W_T820	YOL051W	GAL11	T820	T	820	1	14.100997487774396	1.76857952147242e-62	EC	EC.48_3	1
YOL051W_S831	YOL051W	GAL11	S831	S	831	0.988435328006744	15.482840367431232	1.76857952147242e-62	EC	EC.48_3	1
YOL051W_S1034	YOL051W	GAL11	S1034	S	1034	1	16.670235173105894	1.76857952147242e-62	EC	EC.48_3	3
YOL051W_S985	YOL051W	GAL11	S985	S	985	0.993254959583282	16.292352142295627	1.76857952147242e-62	EC	EC.48_3	1
YOL051W_S783	YOL051W	GAL11	S783	S	783	0.999915480613708	15.21541851944264	1.76857952147242e-62	EC	EC.48_3	2
YOL054W_S403	YOL054W	PSH1	S403	S	403	1	17.127692886241178	1.23727518933542e-72	EC	EC.48_3	3
YOL054W_S143	YOL054W	PSH1	S143	S	143	1	18.257267748665885	1.23727518933542e-72	EC	EC.48_3	1
YOL059W_S75	YOL059W	GPD2	S75	S	75	1	19.183035329080827	2.4159633358998293e-92	EC	EC.48_3	2
YOL059W_S72	YOL059W	GPD2	S72	S	72	1	20.71723580523604	2.4159633358998293e-92	EC	EC.48_3	2
YOL061W_S183	YOL061W	PRS5	S183	S	183	0.999990522861481	17.12828492247809	9.54683344318115e-69	EC	EC.48_3	1
YOL061W_S332	YOL061W	PRS5	S332	S	332	0.999916195869446	14.118637160402264	9.54683344318115e-69	EC	EC.48_3	2
YOL061W_S364	YOL061W	PRS5	S364	S	364	0.993719160556793	13.48727105621559	9.54683344318115e-69	EC	EC.48_3	1
YOL067C_S12	YOL067C	RTG1	S12	S	12	0.919526636600494	14.059292616861796	2.1903285554400695e-60	EC	EC.48_3	2
YOL070C_S194	YOL070C	NBA1	S194	S	194	0.999999821186066	15.28307889392274	3.08242332133394e-80	EC	EC.48_3	1
YOL070C_S38	YOL070C	NBA1	S38	S	38	0.999979436397552	16.513657730298807	3.08242332133394e-80	EC	EC.48_3	1
YOL070C_S2	YOL070C	NBA1	S2	S	2	0.999814808368683	12.10639800968796	3.08242332133394e-80	EC	EC.48_3	1
YOL075C_S985	YOL075C	YOL075C	S985	S	985	0.900372207164764	14.78395953980091	0.00435280359707648	EC	EC.48_3	1
YOL078W_S345	YOL078W	AVO1	S345	S	345	0.989559233188629	11.961798590755269	8.72314041105429e-27	EC	EC.48_3	1
YOL081W_S871	YOL081W	IRA2	S871	S	871	0.999917209148407	17.23171466991735	9.09235864457181e-40	EC	EC.48_3	2
YOL081W_S870	YOL081W	IRA2	S870	S	870	0.999999463558197	14.891531903964474	9.09235864457181e-40	EC	EC.48_3	1
YOL081W_S631	YOL081W	IRA2	S631	S	631	0.99809455871582	14.22946439277639	9.09235864457181e-40	EC	EC.48_3	2
YOL081W_S1018	YOL081W	IRA2	S1018	S	1018	1	14.064320299328656	9.09235864457181e-40	EC	EC.48_3	1
YOL081W_S928	YOL081W	IRA2	S928	S	928	0.998958170413971	16.12069829457883	9.09235864457181e-40	EC	EC.48_3	1
YOL082W_S136	YOL082W	ATG19	S136	S	136	1	12.78489221225068	5.059786498632178e-22	EC	EC.48_3	1
YOL082W_S124	YOL082W	ATG19	S124	S	124	0.831582248210907	12.428921872654309	5.059786498632178e-22	EC	EC.48_3	1
YOL082W_S141	YOL082W	ATG19	S141	S	141	0.854919075965881	11.246779467743576	5.059786498632178e-22	EC	EC.48_3	1
YOL086C_S316	YOL086C	ADH1	S316	S	316	1	14.733429466115542	5.12506355850483e-65	EC	EC.48_3	1
YOL086C_S288	YOL086C	ADH1	S288	S	288	0.993183076381683	14.26948406008379	5.12506355850483e-65	EC	EC.48_3	1
YOL086C_S290	YOL086C	ADH1	S290	S	290	0.996363997459412	13.638543522773702	5.12506355850483e-65	EC	EC.48_3	1
YOL086C_S294	YOL086C	ADH1	S294	S	294	0.988186657428741	13.035082124795943	5.12506355850483e-65	EC	EC.48_3	1
YOL086C_S2	YOL086C	ADH1	S2	S	2	1	17.17730361169689	5.12506355850483e-65	EC	EC.48_3	1
YOL086C_Y342	YOL086C	ADH1	Y342	Y	342	0.92745041847229	11.482311952059296	5.12506355850483e-65	EC	EC.48_3	1
YOL087C_S771	YOL087C	YOL087C	S771	S	771	0.998247742652893	13.835358112328077	1.3659876615955097e-18	EC	EC.48_3	1
YOL092W_S147	YOL092W	YPQ1	S147	S	147	1	16.406396920687005	2.54251193042194e-15	EC	EC.48_3	2
YOL093W_S2	YOL093W	TRM10	S2	S	2	1	15.809461229453744	4.65327559126246e-22	EC	EC.48_3	2
YOL097C_S2	YOL097C	WRS1	S2	S	2	0.988121628761292	10.870445510459003	2.61878174218249e-5	EC	EC.48_3	2
YOL097C_T6	YOL097C	WRS1	T6	T	6	0.758868753910065	9.764440507892996	2.61878174218249e-5	EC	EC.48_3	1
YOL100W_S619	YOL100W	PKH2	S619	S	619	0.999959647655487	13.932204511250369	5.3418623691404e-29	EC	EC.48_3	1
YOL100W_S138	YOL100W	PKH2	S138	S	138	0.999998867511749	14.29640378667255	5.3418623691404e-29	EC	EC.48_3	2
YOL103W-B_Y9	YOL103W-B	TY1B-OL	Y9	Y	9	1	18.445738141365165	6.6339933321893e-69	EC	EC.48_3	7
YOL103W-B_S7	YOL103W-B	TY1B-OL	S7	S	7	1	15.516440926300032	6.6339933321893e-69	EC	EC.48_3	3
YOL103W-B_S3	YOL103W-B	TY1B-OL	S3	S	3	1	15.46063903134998	6.6339933321893e-69	EC	EC.48_3	2
YOL103W-B_S13	YOL103W-B	TY1B-OL	S13	S	13	1	15.004618472682973	6.6339933321893e-69	EC	EC.48_3	1
YOL103W-B_S16	YOL103W-B	TY1B-OL	S16	S	16	0.997833788394928	15.93409721833256	6.6339933321893e-69	EC	EC.48_3	1
YOL109W_S2	YOL109W	ZEO1	S2	S	2	1	19.41549374913111	8.57026829294042e-135	EC	EC.48_3	4
YOL109W_T10	YOL109W	ZEO1	T10	T	10	1	14.282035597967813	8.57026829294042e-135	EC	EC.48_3	2
YOL109W_S25	YOL109W	ZEO1	S25	S	25	1	19.6977753721786	8.57026829294042e-135	EC	EC.48_3	4
YOL109W_T22	YOL109W	ZEO1	T22	T	22	1	18.467661041703305	8.57026829294042e-135	EC	EC.48_3	2
YOL109W_S89	YOL109W	ZEO1	S89	S	89	1	13.602404963413056	8.57026829294042e-135	EC	EC.48_3	3
YOL109W_S85	YOL109W	ZEO1	S85	S	85	1	13.221771071471084	8.57026829294042e-135	EC	EC.48_3	4
YOL109W_S40	YOL109W	ZEO1	S40	S	40	1	20.08514230354551	8.57026829294042e-135	EC	EC.48_3	7
YOL109W_T49	YOL109W	ZEO1	T49	T	49	1	17.645026249792878	8.57026829294042e-135	EC	EC.48_3	7
YOL110W_S64	YOL110W	SHR5	S64	S	64	0.997478365898132	11.81237842187478	1.26628094396064e-7	EC	EC.48_3	1
YOL111C_S2	YOL111C	MDY2	S2	S	2	0.87784332036972	15.519216424020314	6.70979566089456e-51	EC	EC.48_3	1
YOL123W_S462	YOL123W	HRP1	S462	S	462	0.999997735023499	17.487083974693995	1.32178876286616e-65	EC	EC.48_3	1
YOL123W_S3	YOL123W	HRP1	S3	S	3	1	13.133505743129623	1.32178876286616e-65	EC	EC.48_3	1
YOL123W_S2	YOL123W	HRP1	S2	S	2	1	13.133505743129623	1.32178876286616e-65	EC	EC.48_3	1
YOL127W_Y123	YOL127W	RPL25	Y123	Y	123	0.99924498796463	12.404128653269453	2.1748895621846203e-15	EC	EC.48_3	1
YOL129W_S8	YOL129W	VPS68	S8	S	8	1	14.745011891902582	7.19718216962744e-6	EC	EC.48_3	1
YOL130W_S176	YOL130W	ALR1	S176	S	176	0.992380738258362	13.96448005353075	2.38931199731824e-44	EC	EC.48_3	1
YOL130W_S15	YOL130W	ALR1	S15	S	15	0.999913513660431	14.000965555408282	2.38931199731824e-44	EC	EC.48_3	2
YOL130W_S236	YOL130W	ALR1	S236	S	236	0.999999403953552	14.571244905327216	2.38931199731824e-44	EC	EC.48_3	3
YOL130W_S19	YOL130W	ALR1	S19	S	19	0.983390867710114	14.278906702415616	2.38931199731824e-44	EC	EC.48_3	1
YOL130W_S233	YOL130W	ALR1	S233	S	233	0.991728365421295	14.051427861594306	2.38931199731824e-44	EC	EC.48_3	3
YOL130W_S255	YOL130W	ALR1	S255	S	255	0.93745231628418	12.426178235178138	2.38931199731824e-44	EC	EC.48_3	1
YOL135C_S214	YOL135C	MED7	S214	S	214	0.887144565582275	12.443725162463648	1.455581835884e-10	EC	EC.48_3	1
YOL137W_S41	YOL137W	BSC6	S41	S	41	0.999999940395355	16.47156420317693	5.42853143179124e-34	EC	EC.48_3	2
YOL138C_S1089	YOL138C	RTC1	S1089	S	1089	0.999937295913696	15.302372707832935	3.3887650940122997e-37	EC	EC.48_3	2
YOL138C_S1087	YOL138C	RTC1	S1087	S	1087	0.994667112827301	13.988044350579685	3.3887650940122997e-37	EC	EC.48_3	1
YOL138C_S11	YOL138C	RTC1	S11	S	11	0.986646890640259	19.46393403812644	3.3887650940122997e-37	EC	EC.48_3	1
YOL138C_S4	YOL138C	RTC1	S4	S	4	0.856844663619995	12.108916673727862	3.3887650940122997e-37	EC	EC.48_3	1
YOL138C_S1123	YOL138C	RTC1	S1123	S	1123	0.99985283613205	13.311572845672414	3.3887650940122997e-37	EC	EC.48_3	1
YOL138C_S1036	YOL138C	RTC1	S1036	S	1036	0.999999940395355	13.078725016265908	3.3887650940122997e-37	EC	EC.48_3	1
YOL139C_T22	YOL139C	CDC33	T22	T	22	0.99999612569809	17.2464192587384	3.75116299163058e-56	EC	EC.48_3	4
YOL139C_S15	YOL139C	CDC33	S15	S	15	0.997143864631653	16.317403840120036	3.75116299163058e-56	EC	EC.48_3	4
YOL139C_S2	YOL139C	CDC33	S2	S	2	1	17.63433959376795	3.75116299163058e-56	EC	EC.48_3	2
YOL139C_S28	YOL139C	CDC33	S28	S	28	0.956256091594696	14.092828687540552	3.75116299163058e-56	EC	EC.48_3	1
YOL141W_T6	YOL141W	PPM2	T6	T	6	1	20.254603512805147	6.346683905630709e-104	EC	EC.48_3	1
YOL141W_T5	YOL141W	PPM2	T5	T	5	1	20.254603512805147	6.346683905630709e-104	EC	EC.48_3	1
YOL145C_S1056	YOL145C	CTR9	S1056	S	1056	0.999899685382843	19.872560381926327	5.35530930465556e-12	EC	EC.48_3	1
YOL145C_S1054	YOL145C	CTR9	S1054	S	1054	0.99910444021225	19.872560381926327	5.35530930465556e-12	EC	EC.48_3	1
YOL148C_S238	YOL148C	SPT20	S238	S	238	0.976103544235229	15.557653607452512	2.72319397586941e-27	EC	EC.48_3	1
YOL148C_S438	YOL148C	SPT20	S438	S	438	0.99293065071106	10.757892736748351	2.72319397586941e-27	EC	EC.48_3	1
YOR008C_T356	YOR008C	SLG1	T356	T	356	1	15.699113749112644	4.94663017730102e-63	EC	EC.48_3	2
YOR008C_S353	YOR008C	SLG1	S353	S	353	1	17.58781869067765	4.94663017730102e-63	EC	EC.48_3	4
YOR014W_S754	YOR014W	RTS1	S754	S	754	0.800428867340088	11.752598072616577	1.53312732412564e-34	EC	EC.48_3	1
YOR018W_S123	YOR018W	ROD1	S123	S	123	0.939447164535522	16.281849067963858	7.36340391466002e-55	EC	EC.48_3	1
YOR018W_S720	YOR018W	ROD1	S720	S	720	1	17.534852826930127	7.36340391466002e-55	EC	EC.48_3	2
YOR018W_S722	YOR018W	ROD1	S722	S	722	0.881864070892334	11.924399936665363	7.36340391466002e-55	EC	EC.48_3	1
YOR018W_S725	YOR018W	ROD1	S725	S	725	0.987548768520355	11.924399936665363	7.36340391466002e-55	EC	EC.48_3	1
YOR018W_S138	YOR018W	ROD1	S138	S	138	0.98950856924057	14.027625188777462	7.36340391466002e-55	EC	EC.48_3	1
YOR018W_S815	YOR018W	ROD1	S815	S	815	0.999998450279236	13.757411858061731	7.36340391466002e-55	EC	EC.48_3	1
YOR020C_S31	YOR020C	HSP10	S31	S	31	0.99995756149292	13.89930886936702	9.35360750961462e-7	EC	EC.48_3	2
YOR025W_T380	YOR025W	HST3	T380	T	380	0.912616550922394	13.217752575256013	2.98939225357283e-6	EC	EC.48_3	1
YOR028C_S196	YOR028C	CIN5	S196	S	196	0.949834167957306	14.670631813218774	7.03882385036447e-37	EC	EC.48_3	1
YOR036W_S2	YOR036W	PEP12	S2	S	2	0.999833583831787	12.33843257738964	1.6152011485061898e-12	EC	EC.48_3	1
YOR042W_T359	YOR042W	CUE5	T359	T	359	0.972083747386932	14.015443988100804	4.17044409163351e-143	EC	EC.48_3	1
YOR042W_T364	YOR042W	CUE5	T364	T	364	0.99998265504837	15.351291914693958	4.17044409163351e-143	EC	EC.48_3	1
YOR042W_S407	YOR042W	CUE5	S407	S	407	1	19.07600946315965	4.17044409163351e-143	EC	EC.48_3	3
YOR042W_T50	YOR042W	CUE5	T50	T	50	1	13.013402327397175	4.17044409163351e-143	EC	EC.48_3	1
YOR042W_S21	YOR042W	CUE5	S21	S	21	0.999984622001648	16.369967061994462	4.17044409163351e-143	EC	EC.48_3	1
YOR046C_S86	YOR046C	DBP5	S86	S	86	0.919892549514771	12.601087742805973	1.42109104808438e-35	EC	EC.48_3	1
YOR051C_T34	YOR051C	ETT1	T34	T	34	0.997869849205017	16.910586541894272	1.0161299017755098e-120	EC	EC.48_3	3
YOR051C_S30	YOR051C	ETT1	S30	S	30	0.998889267444611	15.152076482795852	1.0161299017755098e-120	EC	EC.48_3	1
YOR051C_S33	YOR051C	ETT1	S33	S	33	0.99840921163559	16.00464377635663	1.0161299017755098e-120	EC	EC.48_3	1
YOR052C_S2	YOR052C	TMC1	S2	S	2	1	14.696017023174896	1.58607190942217e-49	EC	EC.48_3	2
YOR052C_S11	YOR052C	TMC1	S11	S	11	0.999970316886902	13.999036893593392	1.58607190942217e-49	EC	EC.48_3	1
YOR052C_S43	YOR052C	TMC1	S43	S	43	0.982794106006622	16.075705336254842	1.58607190942217e-49	EC	EC.48_3	1
YOR052C_S54	YOR052C	TMC1	S54	S	54	0.993079721927643	11.88815986842912	1.58607190942217e-49	EC	EC.48_3	1
YOR052C_S58	YOR052C	TMC1	S58	S	58	0.990298807621002	14.881197435822836	1.58607190942217e-49	EC	EC.48_3	1
YOR056C_S367	YOR056C	NOB1	S367	S	367	0.870939135551453	11.10125435961998	3.83340712998659e-10	EC	EC.48_3	1
YOR056C_S124	YOR056C	NOB1	S124	S	124	1	11.655083902572471	3.83340712998659e-10	EC	EC.48_3	1
YOR057W_S168	YOR057W	SGT1	S168	S	168	0.820384085178375	13.39690265103442	1.09470998666704e-37	EC	EC.48_3	1
YOR058C_S743	YOR058C	ASE1	S743	S	743	0.770415723323822	15.28082764967715	1.92271404103014e-63	EC	EC.48_3	1
YOR058C_S834	YOR058C	ASE1	S834	S	834	0.799454808235168	11.658726481209596	1.92271404103014e-63	EC	EC.48_3	1
YOR058C_S7	YOR058C	ASE1	S7	S	7	0.824199497699738	14.747061759312254	1.92271404103014e-63	EC	EC.48_3	1
YOR058C_S6	YOR058C	ASE1	S6	S	6	0.824199497699738	14.747061759312254	1.92271404103014e-63	EC	EC.48_3	1
YOR058C_T5	YOR058C	ASE1	T5	T	5	0.824199497699738	14.747061759312254	1.92271404103014e-63	EC	EC.48_3	1
YOR063W_Y137	YOR063W	RPL3	Y137	Y	137	1	12.107647445032766	1.05948384477051e-39	EC	EC.48_3	1
YOR063W_S341	YOR063W	RPL3	S341	S	341	0.865757822990417	13.706266826833692	1.05948384477051e-39	EC	EC.48_3	1
YOR063W_Y343	YOR063W	RPL3	Y343	Y	343	0.977910816669464	12.716039088455709	1.05948384477051e-39	EC	EC.48_3	1
YOR063W_S355	YOR063W	RPL3	S355	S	355	1	13.328743253832146	1.05948384477051e-39	EC	EC.48_3	2
YOR070C_S91	YOR070C	GYP1	S91	S	91	0.999491751194	15.30533819462198	2.3442348159782698e-25	EC	EC.48_3	1
YOR070C_T68	YOR070C	GYP1	T68	T	68	0.947895467281342	12.529772579554711	2.3442348159782698e-25	EC	EC.48_3	1
YOR071C_S590	YOR071C	NRT1	S590	S	590	0.940673649311066	13.802493202568543	1.66123671616104e-12	EC	EC.48_3	1
YOR083W_S156	YOR083W	WHI5	S156	S	156	1	17.74072813550592	2.84826572467949e-66	EC	EC.48_3	3
YOR083W_S154	YOR083W	WHI5	S154	S	154	1	17.736144108841735	2.84826572467949e-66	EC	EC.48_3	2
YOR083W_S149	YOR083W	WHI5	S149	S	149	1	17.575578150869404	2.84826572467949e-66	EC	EC.48_3	1
YOR083W_S62	YOR083W	WHI5	S62	S	62	0.996763229370117	13.472993617881263	2.84826572467949e-66	EC	EC.48_3	1
YOR083W_S59	YOR083W	WHI5	S59	S	59	0.9593266248703	13.472993617881263	2.84826572467949e-66	EC	EC.48_3	1
YOR086C_T1147	YOR086C	TCB1	T1147	T	1147	1	17.579417051958593	3.2697839452055395e-35	EC	EC.48_3	1
YOR089C_S188	YOR089C	VPS21	S188	S	188	1	16.20871194281538	1.76949640141601e-39	EC	EC.48_3	1
YOR092W_S338	YOR092W	ECM3	S338	S	338	0.960364103317261	15.80855196795812	4.1756466806962197e-23	EC	EC.48_3	2
YOR092W_S291	YOR092W	ECM3	S291	S	291	1	14.751907958572035	4.1756466806962197e-23	EC	EC.48_3	1
YOR092W_S312	YOR092W	ECM3	S312	S	312	1	10.97663728467612	4.1756466806962197e-23	EC	EC.48_3	1
YOR092W_S316	YOR092W	ECM3	S316	S	316	1	12.097691920029488	4.1756466806962197e-23	EC	EC.48_3	1
YOR092W_S278	YOR092W	ECM3	S278	S	278	0.986651837825775	14.04980003499974	4.1756466806962197e-23	EC	EC.48_3	1
YOR096W_T189	YOR096W	RPS7A	T189	T	189	0.811993062496185	13.336602703605797	5.1374709380922397e-48	EC	EC.48_3	1
YOR096W_S187	YOR096W	RPS7A	S187	S	187	0.998673558235168	13.250095842804678	5.1374709380922397e-48	EC	EC.48_3	1
YOR098C_T313	YOR098C	NUP1	T313	T	313	0.999999940395355	16.002783489927854	6.71801694837556e-64	EC	EC.48_3	1
YOR098C_S161	YOR098C	NUP1	S161	S	161	0.99773371219635	14.404503583354623	6.71801694837556e-64	EC	EC.48_3	2
YOR098C_S11	YOR098C	NUP1	S11	S	11	0.999383091926575	17.22140394695898	6.71801694837556e-64	EC	EC.48_3	6
YOR101W_S271	YOR101W	RAS1	S271	S	271	0.896015882492065	13.205400411158516	2.0527625371749599e-16	EC	EC.48_3	1
YOR101W_S211	YOR101W	RAS1	S211	S	211	0.855115950107574	12.416121244599887	2.0527625371749599e-16	EC	EC.48_3	1
YOR104W_S194	YOR104W	PIN2	S194	S	194	0.951404750347137	14.35580115159576	3.402916122472779e-29	EC	EC.48_3	1
YOR106W_T126	YOR106W	VAM3	T126	T	126	0.919684708118439	17.181776694209148	6.501580920239508e-35	EC	EC.48_3	1
YOR106W_S123	YOR106W	VAM3	S123	S	123	0.99701714515686	17.529620625348034	6.501580920239508e-35	EC	EC.48_3	2
YOR106W_T120	YOR106W	VAM3	T120	T	120	0.99701714515686	17.181776694209148	6.501580920239508e-35	EC	EC.48_3	1
YOR109W_T1061	YOR109W	INP53	T1061	T	1061	0.999998986721039	14.012522747863285	9.27296262204478e-50	EC	EC.48_3	1
YOR109W_S1035	YOR109W	INP53	S1035	S	1035	0.999711513519287	15.610127186886418	9.27296262204478e-50	EC	EC.48_3	2
YOR109W_S1031	YOR109W	INP53	S1031	S	1031	0.998186886310577	11.919266789706596	9.27296262204478e-50	EC	EC.48_3	1
YOR109W_S975	YOR109W	INP53	S975	S	975	0.990138590335846	12.089688090830432	9.27296262204478e-50	EC	EC.48_3	1
YOR109W_S986	YOR109W	INP53	S986	S	986	0.993454277515411	16.64056993283274	9.27296262204478e-50	EC	EC.48_3	2
YOR110W_S365	YOR110W	TFC7	S365	S	365	0.995793104171753	14.96338099737989	8.723255259766647e-43	EC	EC.48_3	1
YOR115C_S15	YOR115C	TRS33	S15	S	15	0.999999105930328	16.31047387619056	6.10042336529246e-51	EC	EC.48_3	2
YOR118W_S314	YOR118W	RTC5	S314	S	314	0.999929189682007	19.445721261652757	8.24976069399255e-61	EC	EC.48_3	1
YOR122C_S2	YOR122C	PFY1	S2	S	2	0.999995946884155	12.819444735627837	4.687725209185649e-29	EC	EC.48_3	1
YOR123C_S372	YOR123C	LEO1	S372	S	372	1	19.25313075319875	1.6112454010545e-100	EC	EC.48_3	3
YOR123C_S5	YOR123C	LEO1	S5	S	5	0.999658942222595	15.989490177360372	1.6112454010545e-100	EC	EC.48_3	2
YOR123C_S358	YOR123C	LEO1	S358	S	358	0.99946403503418	14.179122980109584	1.6112454010545e-100	EC	EC.48_3	1
YOR124C_S907	YOR124C	UBP2	S907	S	907	0.999981105327606	15.048721050568917	4.34791457235011e-49	EC	EC.48_3	2
YOR127W_S445	YOR127W	RGA1	S445	S	445	0.999643087387085	14.57801016476037	7.46685144504668e-50	EC	EC.48_3	2
YOR127W_S729	YOR127W	RGA1	S729	S	729	0.997977077960968	16.587046807802402	7.46685144504668e-50	EC	EC.48_3	1
YOR128C_S37	YOR128C	ADE2	S37	S	37	0.986456036567688	12.157513014258898	0.006960609202431	EC	EC.48_3	1
YOR129C_S9	YOR129C	AFI1	S9	S	9	0.953760087490082	11.28188767594181	1.64301155862466e-13	EC	EC.48_3	1
YOR134W_S357	YOR134W	BAG7	S357	S	357	0.792737305164337	13.784170097276853	5.44895092409938e-29	EC	EC.48_3	1
YOR140W_T595	YOR140W	SFL1	T595	T	595	1	12.962227881191346	1.2233966568059e-74	EC	EC.48_3	1
YOR140W_S582	YOR140W	SFL1	S582	S	582	0.999171912670135	14.113284448238756	1.2233966568059e-74	EC	EC.48_3	1
YOR140W_S220	YOR140W	SFL1	S220	S	220	0.97725522518158	14.956652294431905	1.2233966568059e-74	EC	EC.48_3	2
YOR140W_S2	YOR140W	SFL1	S2	S	2	0.99953955411911	16.04894526894289	1.2233966568059e-74	EC	EC.48_3	1
YOR140W_S427	YOR140W	SFL1	S427	S	427	0.976445555686951	18.32433452959261	1.2233966568059e-74	EC	EC.48_3	1
YOR140W_S733	YOR140W	SFL1	S733	S	733	0.846867382526398	15.657383950030273	1.2233966568059e-74	EC	EC.48_3	1
YOR140W_S556	YOR140W	SFL1	S556	S	556	0.794058799743652	11.502536868754865	1.2233966568059e-74	EC	EC.48_3	1
YOR140W_S208	YOR140W	SFL1	S208	S	208	0.942696332931519	10.931114115291164	1.2233966568059e-74	EC	EC.48_3	1
YOR141C_S320	YOR141C	ARP8	S320	S	320	0.999036252498627	16.60456243497905	2.37653860600583e-36	EC	EC.48_3	1
YOR141C_S70	YOR141C	ARP8	S70	S	70	0.998971045017242	16.805318850575496	2.37653860600583e-36	EC	EC.48_3	1
YOR141C_T67	YOR141C	ARP8	T67	T	67	0.998971045017242	16.805318850575496	2.37653860600583e-36	EC	EC.48_3	1
YOR141C_S65	YOR141C	ARP8	S65	S	65	0.998364746570587	14.335743919382177	2.37653860600583e-36	EC	EC.48_3	1
YOR145C_T13	YOR145C	PNO1	T13	T	13	0.997516453266144	11.378733185794932	6.03900827322869e-8	EC	EC.48_3	1
YOR145C_S254	YOR145C	PNO1	S254	S	254	1	9.740182290265697	6.03900827322869e-8	EC	EC.48_3	1
YOR151C_S2	YOR151C	RPB2	S2	S	2	1	18.19304737072742	1.07279041323412e-39	EC	EC.48_3	2
YOR151C_T500	YOR151C	RPB2	T500	T	500	1	11.808257825236083	1.07279041323412e-39	EC	EC.48_3	1
YOR151C_T498	YOR151C	RPB2	T498	T	498	1	11.808257825236083	1.07279041323412e-39	EC	EC.48_3	1
YOR153W_S841	YOR153W	PDR5	S841	S	841	1	15.118219880347082	1.47967414707105e-52	EC	EC.48_3	1
YOR153W_S854	YOR153W	PDR5	S854	S	854	0.968108475208282	11.346284678233047	1.47967414707105e-52	EC	EC.48_3	1
YOR153W_Y857	YOR153W	PDR5	Y857	Y	857	0.974189817905426	14.04539686697635	1.47967414707105e-52	EC	EC.48_3	1
YOR153W_T856	YOR153W	PDR5	T856	T	856	0.99565064907074	14.04539686697635	1.47967414707105e-52	EC	EC.48_3	1
YOR153W_S850	YOR153W	PDR5	S850	S	850	0.982029378414154	13.707026795767522	1.47967414707105e-52	EC	EC.48_3	2
YOR153W_S849	YOR153W	PDR5	S849	S	849	0.987350583076477	13.707026795767522	1.47967414707105e-52	EC	EC.48_3	2
YOR153W_T59	YOR153W	PDR5	T59	T	59	0.88432377576828	16.899183420622162	1.47967414707105e-52	EC	EC.48_3	2
YOR153W_S58	YOR153W	PDR5	S58	S	58	0.992973387241364	14.862484480318278	1.47967414707105e-52	EC	EC.48_3	2
YOR153W_T51	YOR153W	PDR5	T51	T	51	0.99903392791748	14.043333860532869	1.47967414707105e-52	EC	EC.48_3	1
YOR167C_T36	YOR167C	RPS28A	T36	T	36	0.963357329368591	12.238403917867904	8.452946511532669e-34	EC	EC.48_3	1
YOR167C_T5	YOR167C	RPS28A	T5	T	5	1	14.769780738907087	8.452946511532669e-34	EC	EC.48_3	1
YOR168W_S802	YOR168W	GLN4	S802	S	802	0.999933004379272	13.144036909172645	0.00224314868290694	EC	EC.48_3	1
YOR168W_S305	YOR168W	GLN4	S305	S	305	0.996224880218506	15.200508852323203	0.00224314868290694	EC	EC.48_3	1
YOR168W_T293	YOR168W	GLN4	T293	T	293	0.862966477870941	15.200508852323203	0.00224314868290694	EC	EC.48_3	1
YOR171C_S160	YOR171C	LCB4	S160	S	160	0.75413453578949	13.310760812488612	4.2721498948439895e-20	EC	EC.48_3	1
YOR171C_S455	YOR171C	LCB4	S455	S	455	0.987958788871765	14.528687647383892	4.2721498948439895e-20	EC	EC.48_3	2
YOR171C_S454	YOR171C	LCB4	S454	S	454	0.99600738286972	13.697505155430305	4.2721498948439895e-20	EC	EC.48_3	1
YOR171C_S451	YOR171C	LCB4	S451	S	451	0.990991771221161	13.337465430960284	4.2721498948439895e-20	EC	EC.48_3	1
YOR174W_T240	YOR174W	MED4	T240	T	240	0.854506194591522	14.204221014136738	2.55435815144704e-45	EC	EC.48_3	1
YOR174W_T237	YOR174W	MED4	T237	T	237	0.988664209842682	14.816505776430306	2.55435815144704e-45	EC	EC.48_3	2
YOR174W_S242	YOR174W	MED4	S242	S	242	0.996448874473572	14.304010241047086	2.55435815144704e-45	EC	EC.48_3	2
YOR175C_S605	YOR175C	ALE1	S605	S	605	0.999993801116943	16.50421751356365	2.48367774050771e-62	EC	EC.48_3	2
YOR175C_S610	YOR175C	ALE1	S610	S	610	0.824159383773804	12.503060295088243	2.48367774050771e-62	EC	EC.48_3	1
YOR175C_Y609	YOR175C	ALE1	Y609	Y	609	0.981349289417267	13.552184005639694	2.48367774050771e-62	EC	EC.48_3	2
YOR175C_S513	YOR175C	ALE1	S513	S	513	1	16.567591177305577	2.48367774050771e-62	EC	EC.48_3	1
YOR176W_S102	YOR176W	HEM15	S102	S	102	1	14.613366694737454	3.86513844514751e-5	EC	EC.48_3	1
YOR188W_S835	YOR188W	MSB1	S835	S	835	1	18.55272254501436	6.78075830856966e-62	EC	EC.48_3	1
YOR188W_S33	YOR188W	MSB1	S33	S	33	1	15.085348066475248	6.78075830856966e-62	EC	EC.48_3	3
YOR188W_S816	YOR188W	MSB1	S816	S	816	0.99635648727417	15.304488611926448	6.78075830856966e-62	EC	EC.48_3	2
YOR188W_T30	YOR188W	MSB1	T30	T	30	1	9.83295875381373	6.78075830856966e-62	EC	EC.48_3	1
YOR188W_T516	YOR188W	MSB1	T516	T	516	0.784222006797791	12.377886131991808	6.78075830856966e-62	EC	EC.48_3	1
YOR188W_S854	YOR188W	MSB1	S854	S	854	0.813351690769196	11.146772547186682	6.78075830856966e-62	EC	EC.48_3	1
YOR188W_S867	YOR188W	MSB1	S867	S	867	0.997140526771545	13.099937142350292	6.78075830856966e-62	EC	EC.48_3	1
YOR188W_S732	YOR188W	MSB1	S732	S	732	0.968575179576874	9.991802224676496	6.78075830856966e-62	EC	EC.48_3	1
YOR189W_S2	YOR189W	IES4	S2	S	2	0.982462763786316	18.224132195252153	4.9329705970139e-46	EC	EC.48_3	6
YOR189W_S5	YOR189W	IES4	S5	S	5	0.987264394760132	14.996922907099137	4.9329705970139e-46	EC	EC.48_3	3
YOR189W_S6	YOR189W	IES4	S6	S	6	0.970979750156403	16.89851541820638	4.9329705970139e-46	EC	EC.48_3	3
YOR189W_S11	YOR189W	IES4	S11	S	11	0.995011746883392	14.044449971109488	4.9329705970139e-46	EC	EC.48_3	3
YOR189W_S25	YOR189W	IES4	S25	S	25	0.999984502792358	16.19328407254166	4.9329705970139e-46	EC	EC.48_3	1
YOR189W_S28	YOR189W	IES4	S28	S	28	0.774134278297424	10.53205196158425	4.9329705970139e-46	EC	EC.48_3	1
YOR192C-B_Y18	YOR192C-B	TY2B-OR1	Y18	Y	18	1	18.66161007735431	4.67453281968586e-48	EC	EC.48_3	6
YOR192C-B_S20	YOR192C-B	TY2B-OR1	S20	S	20	0.816447198390961	14.723649972945651	4.67453281968586e-48	EC	EC.48_3	1
YOR193W_S12	YOR193W	PEX27	S12	S	12	0.949571013450623	13.357433953357353	4.8999232170438e-19	EC	EC.48_3	1
YOR195W_S285	YOR195W	SLK19	S285	S	285	0.837024629116058	11.517866139131986	1.11345886857528e-38	EC	EC.48_3	1
YOR195W_T7	YOR195W	SLK19	T7	T	7	0.815153479576111	16.089941921390597	1.11345886857528e-38	EC	EC.48_3	1
YOR195W_S27	YOR195W	SLK19	S27	S	27	1	12.859495651028311	1.11345886857528e-38	EC	EC.48_3	1
YOR195W_S216	YOR195W	SLK19	S216	S	216	0.999789357185364	12.591021819777662	1.11345886857528e-38	EC	EC.48_3	1
YOR204W_S539	YOR204W	DED1	S539	S	539	1	17.85282722412989	4.3628583427732094e-136	EC	EC.48_3	6
YOR204W_S535	YOR204W	DED1	S535	S	535	1	19.756664797221	4.3628583427732094e-136	EC	EC.48_3	2
YOR204W_S541	YOR204W	DED1	S541	S	541	0.99576336145401	14.765228643281375	4.3628583427732094e-136	EC	EC.48_3	2
YOR204W_S543	YOR204W	DED1	S543	S	543	0.998150587081909	12.06349552313568	4.3628583427732094e-136	EC	EC.48_3	1
YOR204W_S369	YOR204W	DED1	S369	S	369	0.999724447727203	13.7452072088866	4.3628583427732094e-136	EC	EC.48_3	1
YOR204W_S210	YOR204W	DED1	S210	S	210	0.999918401241302	14.835916879118416	4.3628583427732094e-136	EC	EC.48_3	1
YOR204W_S218	YOR204W	DED1	S218	S	218	0.89896833896637	13.83045924535077	4.3628583427732094e-136	EC	EC.48_3	1
YOR204W_S55	YOR204W	DED1	S55	S	55	0.997134208679199	14.337242807396017	4.3628583427732094e-136	EC	EC.48_3	1
YOR204W_S58	YOR204W	DED1	S58	S	58	0.822035312652588	12.536510299652114	4.3628583427732094e-136	EC	EC.48_3	1
YOR204W_S263	YOR204W	DED1	S263	S	263	0.982336163520813	13.909173913618986	4.3628583427732094e-136	EC	EC.48_3	1
YOR205C_T263	YOR205C	GEP3	T263	T	263	0.994877696037292	13.678803624766156	0.0037822736006787	EC	EC.48_3	2
YOR205C_S254	YOR205C	GEP3	S254	S	254	0.98509007692337	10.32652754178001	0.0037822736006787	EC	EC.48_3	1
YOR206W_S466	YOR206W	NOC2	S466	S	466	0.988307893276215	13.214908853102532	7.97894785215011e-52	EC	EC.48_3	1
YOR206W_S708	YOR206W	NOC2	S708	S	708	1	14.582784380502046	7.97894785215011e-52	EC	EC.48_3	2
YOR206W_S698	YOR206W	NOC2	S698	S	698	0.99999338388443	14.702963158653487	7.97894785215011e-52	EC	EC.48_3	3
YOR212W_S335	YOR212W	STE4	S335	S	335	0.997190356254578	13.771589258449112	6.32153009776049e-51	EC	EC.48_3	1
YOR212W_Y323	YOR212W	STE4	Y323	Y	323	0.999721109867096	14.53806625649412	6.32153009776049e-51	EC	EC.48_3	2
YOR217W_S80	YOR217W	RFC1	S80	S	80	0.999687552452087	15.187779305702644	5.8765856187097185e-55	EC	EC.48_3	1
YOR217W_S40	YOR217W	RFC1	S40	S	40	0.935544073581696	12.918924968285742	5.8765856187097185e-55	EC	EC.48_3	1
YOR220W_S187	YOR220W	RCN2	S187	S	187	0.999693810939789	17.718946528022204	1.42589912457932e-111	EC	EC.48_3	3
YOR220W_S188	YOR220W	RCN2	S188	S	188	0.987722992897034	16.072444870079696	1.42589912457932e-111	EC	EC.48_3	2
YOR220W_S190	YOR220W	RCN2	S190	S	190	0.997507214546204	10.562306460620777	1.42589912457932e-111	EC	EC.48_3	1
YOR220W_S193	YOR220W	RCN2	S193	S	193	1	15.63080729587757	1.42589912457932e-111	EC	EC.48_3	3
YOR220W_S160	YOR220W	RCN2	S160	S	160	1	17.623130274775324	1.42589912457932e-111	EC	EC.48_3	4
YOR220W_S152	YOR220W	RCN2	S152	S	152	1	17.34431950172707	1.42589912457932e-111	EC	EC.48_3	2
YOR220W_Y175	YOR220W	RCN2	Y175	Y	175	0.984906375408173	12.802815017702065	1.42589912457932e-111	EC	EC.48_3	1
YOR220W_T168	YOR220W	RCN2	T168	T	168	0.953257262706757	12.802815017702065	1.42589912457932e-111	EC	EC.48_3	1
YOR220W_S167	YOR220W	RCN2	S167	S	167	0.848447203636169	12.802815017702065	1.42589912457932e-111	EC	EC.48_3	1
YOR227W_S1204	YOR227W	HER1	S1204	S	1204	0.987238585948944	11.61926251493843	8.29084503439045e-32	EC	EC.48_3	1
YOR227W_S1082	YOR227W	HER1	S1082	S	1082	0.998397350311279	13.360704840728197	8.29084503439045e-32	EC	EC.48_3	1
YOR233W_S508	YOR233W	KIN4	S508	S	508	0.953674018383026	12.746750383098073	2.43018183628592e-42	EC	EC.48_3	1
YOR233W_S388	YOR233W	KIN4	S388	S	388	0.999994218349457	16.778714207017444	2.43018183628592e-42	EC	EC.48_3	3
YOR233W_S384	YOR233W	KIN4	S384	S	384	0.998291790485382	14.830247255381314	2.43018183628592e-42	EC	EC.48_3	1
YOR233W_S773	YOR233W	KIN4	S773	S	773	0.997241377830505	10.057917872014162	2.43018183628592e-42	EC	EC.48_3	1
YOR237W_T402	YOR237W	HES1	T402	T	402	1	12.837192080169116	7.89659446859479e-5	EC	EC.48_3	1
YOR237W_S400	YOR237W	HES1	S400	S	400	1	12.837192080169116	7.89659446859479e-5	EC	EC.48_3	1
YOR239W_S326	YOR239W	ABP140	S326	S	326	0.999956071376801	16.921512639744353	1.66115020595147e-48	EC	EC.48_3	5
YOR239W_S321	YOR239W	ABP140	S321	S	321	1	15.426258347076985	1.66115020595147e-48	EC	EC.48_3	2
YOR243C_S2	YOR243C	PUS7	S2	S	2	0.987321376800537	13.637077051629436	5.12025842265033e-22	EC	EC.48_3	1
YOR245C_S17	YOR245C	DGA1	S17	S	17	0.997447669506073	12.022740055739332	0.00217366211255327	EC	EC.48_3	1
YOR258W_Y5	YOR258W	HNT3	Y5	Y	5	1	12.42780517585986	6.65130024166402e-5	EC	EC.48_3	1
YOR258W_S2	YOR258W	HNT3	S2	S	2	1	12.42780517585986	6.65130024166402e-5	EC	EC.48_3	1
YOR260W_S296	YOR260W	GCD1	S296	S	296	0.999904215335846	21.23860599442694	9.20028975484008e-110	EC	EC.48_3	2
YOR260W_S132	YOR260W	GCD1	S132	S	132	1	15.199484375864758	9.20028975484008e-110	EC	EC.48_3	1
YOR260W_S129	YOR260W	GCD1	S129	S	129	1	15.199484375864758	9.20028975484008e-110	EC	EC.48_3	1
YOR260W_S127	YOR260W	GCD1	S127	S	127	1	15.199484375864758	9.20028975484008e-110	EC	EC.48_3	1
YOR261C_S317	YOR261C	RPN8	S317	S	317	0.999998807907104	21.216963540768457	3.19851260822257e-80	EC	EC.48_3	2
YOR265W_S94	YOR265W	RBL2	S94	S	94	0.999989151954651	14.96034466862926	7.780205589580747e-43	EC	EC.48_3	1
YOR267C_S160	YOR267C	HRK1	S160	S	160	0.956828892230988	15.46498443777404	5.379062401625971e-47	EC	EC.48_3	1
YOR267C_S498	YOR267C	HRK1	S498	S	498	0.993809759616852	13.802150165257032	5.379062401625971e-47	EC	EC.48_3	1
YOR273C_T589	YOR273C	TPO4	T589	T	589	0.993677020072937	13.995217230714877	4.41051431423185e-68	EC	EC.48_3	2
YOR276W_T102	YOR276W	CAF20	T102	T	102	0.95494157075882	17.29120183066843	2.5255434978992094e-98	EC	EC.48_3	1
YOR281C_S35	YOR281C	PLP2	S35	S	35	1	15.697561565510664	4.79805846312028e-69	EC	EC.48_3	1
YOR281C_T37	YOR281C	PLP2	T37	T	37	1	17.533010241749825	4.79805846312028e-69	EC	EC.48_3	1
YOR287C_S32	YOR287C	RRP36	S32	S	32	0.999999225139618	11.93550532284931	7.586255254955049e-62	EC	EC.48_3	1
YOR287C_S26	YOR287C	RRP36	S26	S	26	0.999902307987213	11.93550532284931	7.586255254955049e-62	EC	EC.48_3	1
YOR290C_S1375	YOR290C	SNF2	S1375	S	1375	1	15.528790732760998	5.68907245239335e-39	EC	EC.48_3	2
YOR290C_T383	YOR290C	SNF2	T383	T	383	0.79805588722229	12.61474454278252	5.68907245239335e-39	EC	EC.48_3	1
YOR293W_S48	YOR293W	RPS10A	S48	S	48	0.997455596923828	14.90173390739633	2.4574820664058896e-25	EC	EC.48_3	1
YOR295W_S218	YOR295W	UAF30	S218	S	218	0.999005913734436	12.989699793065146	1.69017140728399e-79	EC	EC.48_3	1
YOR296W_S235	YOR296W	YOR296W	S235	S	235	0.992674589157104	12.62019030871706	0.00182482742261265	EC	EC.48_3	1
YOR298C-A_S143	YOR298C-A	MBF1	S143	S	143	1	17.476762199397236	1.61792626890194e-135	EC	EC.48_3	1
YOR298C-A_S28	YOR298C-A	MBF1	S28	S	28	1	15.870869073320089	1.61792626890194e-135	EC	EC.48_3	1
YOR298C-A_S2	YOR298C-A	MBF1	S2	S	2	0.999995827674866	13.671630153288447	1.61792626890194e-135	EC	EC.48_3	1
YOR299W_S6	YOR299W	BUD7	S6	S	6	1	16.77205351540898	6.266370136014589e-28	EC	EC.48_3	2
YOR299W_T3	YOR299W	BUD7	T3	T	3	1	16.77205351540898	6.266370136014589e-28	EC	EC.48_3	2
YOR301W_S167	YOR301W	RAX1	S167	S	167	0.999991357326508	14.47012489961138	6.24241004755377e-14	EC	EC.48_3	2
YOR301W_S10	YOR301W	RAX1	S10	S	10	0.83507114648819	13.987043575723824	6.24241004755377e-14	EC	EC.48_3	1
YOR304W_S831	YOR304W	ISW2	S831	S	831	0.999564826488495	13.227478786745728	1.92940775393804e-8	EC	EC.48_3	1
YOR304W_S1082	YOR304W	ISW2	S1082	S	1082	0.99929279088974	14.534986546038024	1.92940775393804e-8	EC	EC.48_3	2
YOR311C_S32	YOR311C	DGK1	S32	S	32	1	9.130658625126433	0.00212334274037222	EC	EC.48_3	1
YOR311C_S28	YOR311C	DGK1	S28	S	28	1	9.130658625126433	0.00212334274037222	EC	EC.48_3	1
YOR311C_S26	YOR311C	DGK1	S26	S	26	1	9.130658625126433	0.00212334274037222	EC	EC.48_3	1
YOR311C_S25	YOR311C	DGK1	S25	S	25	1	9.130658625126433	0.00212334274037222	EC	EC.48_3	1
YOR316C_S211	YOR316C	COT1	S211	S	211	1	12.922635581615411	1.18251652958377e-22	EC	EC.48_3	1
YOR326W_S1134	YOR326W	MYO2	S1134	S	1134	0.794137001037598	9.227071986969673	4.35790628079557e-41	EC	EC.48_3	1
YOR327C_S4	YOR327C	SNC2	S4	S	4	0.805495738983154	16.96539872863578	5.4644845531687e-14	EC	EC.48_3	2
YOR329C_S564	YOR329C	SCD5	S564	S	564	0.999968945980072	15.490972157936769	1.94707484152018e-57	EC	EC.48_3	1
YOR332W_S2	YOR332W	VMA4	S2	S	2	0.75	12.63097076295018	7.53195002225078e-49	EC	EC.48_3	1
YOR332W_T9	YOR332W	VMA4	T9	T	9	0.857689023017883	13.630970917593324	7.53195002225078e-49	EC	EC.48_3	2
YOR337W_T755	YOR337W	TEA1	T755	T	755	1	13.595460843915737	3.18976875703744e-24	EC	EC.48_3	1
YOR337W_T32	YOR337W	TEA1	T32	T	32	0.925177752971649	11.285672443101513	3.18976875703744e-24	EC	EC.48_3	1
YOR340C_S262	YOR340C	RPA43	S262	S	262	0.92520534992218	12.300037120453933	1.09134400985417e-11	EC	EC.48_3	1
YOR340C_S265	YOR340C	RPA43	S265	S	265	0.991852283477783	13.168382965171086	1.09134400985417e-11	EC	EC.48_3	1
YOR341W_S412	YOR341W	RPA190	S412	S	412	1	12.406816421908156	1.3371055134663999e-43	EC	EC.48_3	1
YOR341W_S1431	YOR341W	RPA190	S1431	S	1431	1	11.984840416570712	1.3371055134663999e-43	EC	EC.48_3	1
YOR343W-A_S16	YOR343W-A	TY2A-OR2	S16	S	16	0.999158382415771	16.18971171853739	2.34873363125032e-72	EC	EC.48_3	2
YOR343W-A_Y18	YOR343W-A	TY2A-OR2	Y18	Y	18	1	20.812430378233024	2.34873363125032e-72	EC	EC.48_3	4
YOR343W-A_S3	YOR343W-A	TY2A-OR2	S3	S	3	1	13.945514897216396	2.34873363125032e-72	EC	EC.48_3	2
YOR344C_T237	YOR344C	TYE7	T237	T	237	0.997909307479858	14.849839294327582	2.90656955904207e-34	EC	EC.48_3	1
YOR352W_S105	YOR352W	YOR352W	S105	S	105	0.99999588727951	16.81676969193257	1.00525788376871e-69	EC	EC.48_3	2
YOR352W_S109	YOR352W	YOR352W	S109	S	109	0.915006041526794	15.045213873654054	1.00525788376871e-69	EC	EC.48_3	1
YOR353C_S789	YOR353C	SOG2	S789	S	789	1	15.878615300509516	1.91568727158091e-18	EC	EC.48_3	2
YOR355W_S382	YOR355W	GDS1	S382	S	382	0.878014147281647	13.518803130664187	9.562812655248108e-36	EC	EC.48_3	1
YOR358W_S7	YOR358W	HAP5	S7	S	7	0.99984210729599	15.52803908637848	1.49937686481876e-10	EC	EC.48_3	4
YOR359W_S319	YOR359W	VTS1	S319	S	319	0.923074126243591	17.941379333981548	3.23812205121471e-60	EC	EC.48_3	2
YOR359W_S149	YOR359W	VTS1	S149	S	149	0.988265037536621	12.369026859522483	3.23812205121471e-60	EC	EC.48_3	1
YOR361C_S666	YOR361C	PRT1	S666	S	666	0.99999213218689	14.00926011118515	1.34815313569449e-33	EC	EC.48_3	1
YOR361C_S669	YOR361C	PRT1	S669	S	669	0.948587119579315	13.84802693136665	1.34815313569449e-33	EC	EC.48_3	1
YOR362C_T36	YOR362C	PRE10	T36	T	36	0.867240488529205	11.06542270092513	2.5735027640344902e-17	EC	EC.48_3	1
YOR362C_T35	YOR362C	PRE10	T35	T	35	0.867240488529205	11.06542270092513	2.5735027640344902e-17	EC	EC.48_3	1
YOR367W_S2	YOR367W	SCP1	S2	S	2	0.854353964328766	13.4192766620641	7.29968591806161e-16	EC	EC.48_3	1
YOR369C_S2	YOR369C	RPS12	S2	S	2	0.999997973442078	11.385748498665004	3.2349208026567193e-31	EC	EC.48_3	1
YOR370C_S470	YOR370C	MRS6	S470	S	470	0.999999403953552	16.032040337386473	2.8614458635194497e-54	EC	EC.48_3	2
YOR371C_S696	YOR371C	GPB1	S696	S	696	0.999419629573822	16.261447258246154	2.3418409024705695e-54	EC	EC.48_3	1
YOR371C_S692	YOR371C	GPB1	S692	S	692	0.989130198955536	17.37131512369082	2.3418409024705695e-54	EC	EC.48_3	3
YOR371C_T695	YOR371C	GPB1	T695	T	695	0.894588589668274	15.493056371165698	2.3418409024705695e-54	EC	EC.48_3	1
YOR372C_S357	YOR372C	NDD1	S357	S	357	0.799542248249054	11.464436596694696	7.96669656612413e-17	EC	EC.48_3	1
YOR373W_S240	YOR373W	NUD1	S240	S	240	1	11.259153673424327	9.68558114091177e-13	EC	EC.48_3	1
YOR373W_S469	YOR373W	NUD1	S469	S	469	0.955156028270721	11.475259255439928	9.68558114091177e-13	EC	EC.48_3	1
YOR374W_S269	YOR374W	ALD4	S269	S	269	0.76981121301651	14.921588625451417	0.00482459089819915	EC	EC.48_3	1
YOR390W_T185	YOR390W	FEX1	T185	T	185	1	12.674941622838674	0.00292133000464495	EC	EC.48_3	1
YPL279C_T185	YPL279C	FEX2	T185	T	185	1	12.674941622838674	0.00292133000464495	EC	EC.48_3	1
YPL004C_S26	YPL004C	LSP1	S26	S	26	0.877093136310577	13.283153779808565	4.2594260756492095e-33	EC	EC.48_3	1
YPL009C_S802	YPL009C	RQC2	S802	S	802	0.964970886707306	12.335708054448522	1.01914381669157e-24	EC	EC.48_3	1
YPL009C_S798	YPL009C	RQC2	S798	S	798	0.971300303936005	12.335708054448522	1.01914381669157e-24	EC	EC.48_3	1
YPL011C_S346	YPL011C	TAF3	S346	S	346	0.891999304294586	15.10702853276195	3.8149507116906385e-43	EC	EC.48_3	1
YPL012W_S1067	YPL012W	RRP12	S1067	S	1067	0.99919682741165206	13.430060813493151	2.2392445226879598e-34	EC	EC.48_3	1
YPL012W_Y1057	YPL012W	RRP12	Y1057	Y	1057	0.999994158744812	13.430060813493151	2.2392445226879598e-34	EC	EC.48_3	1
YPL015C_S340	YPL015C	HST2	S340	S	340	1	15.773317332485918	3.6010539895304993e-31	EC	EC.48_3	2
YPL019C_S592	YPL019C	VTC3	S592	S	592	1	13.915120590160624	1.65572628793657e-39	EC	EC.48_3	1
YPL019C_S274	YPL019C	VTC3	S274	S	274	1	15.109113856024532	1.65572628793657e-39	EC	EC.48_3	2
YPL020C_S48	YPL020C	ULP1	S48	S	48	0.999654173851013	13.784619341433901	4.33066524038401e-21	EC	EC.48_3	1
YPL020C_S127	YPL020C	ULP1	S127	S	127	0.999924063682556	14.278868508054074	4.33066524038401e-21	EC	EC.48_3	1
YPL028W_S2	YPL028W	ERG10	S2	S	2	0.999350547790527	12.759597112850788	5.73243516324698e-5	EC	EC.48_3	1
YPL030W_S94	YPL030W	TRM44	S94	S	94	1	14.541972755180028	1.1481936310023e-4	EC	EC.48_3	1
YPL030W_S87	YPL030W	TRM44	S87	S	87	1	14.541972755180028	1.1481936310023e-4	EC	EC.48_3	1
YPL032C_T452	YPL032C	SVL3	T452	T	452	1	18.226790320629508	6.28580706445072e-58	EC	EC.48_3	1
YPL032C_S551	YPL032C	SVL3	S551	S	551	1	20.361582542667723	6.28580706445072e-58	EC	EC.48_3	2
YPL037C_S15	YPL037C	EGD1	S15	S	15	1	12.089069079105174	3.80587331191023e-17	EC	EC.48_3	1
YPL046C_S2	YPL046C	ELC1	S2	S	2	0.999999701976776	13.67345749986888	3.57807599752881e-17	EC	EC.48_3	1
YPL049C_S142	YPL049C	DIG1	S142	S	142	1	15.422883469623608	5.47032548758982e-122	EC	EC.48_3	1
YPL049C_S339	YPL049C	DIG1	S339	S	339	0.999958574771881	15.26535011791082	5.47032548758982e-122	EC	EC.48_3	2
YPL049C_S395	YPL049C	DIG1	S395	S	395	0.999975204467773	16.253964624615886	5.47032548758982e-122	EC	EC.48_3	1
YPL049C_S294	YPL049C	DIG1	S294	S	294	0.996464490890503	15.112552438029082	5.47032548758982e-122	EC	EC.48_3	1
YPL049C_S272	YPL049C	DIG1	S272	S	272	1	17.21488006875769	5.47032548758982e-122	EC	EC.48_3	2
YPL049C_T277	YPL049C	DIG1	T277	T	277	0.903090178966522	13.63812811238407	5.47032548758982e-122	EC	EC.48_3	1
YPL049C_S275	YPL049C	DIG1	S275	S	275	0.999813556671143	15.277536204841468	5.47032548758982e-122	EC	EC.48_3	2
YPL055C_S299	YPL055C	LGE1	S299	S	299	1	14.646109641955327	3.98047292669699e-17	EC	EC.48_3	1
YPL055C_S232	YPL055C	LGE1	S232	S	232	0.998251855373383	12.698770160458809	3.98047292669699e-17	EC	EC.48_3	2
YPL057C_S349	YPL057C	SUR1	S349	S	349	0.985545694828033	14.075074724756655	9.240440964596031e-15	EC	EC.48_3	1
YPL070W_S245	YPL070W	MUK1	S245	S	245	0.966001212596893	14.633362963827006	1.45076012658527e-32	EC	EC.48_3	1
YPL070W_S475	YPL070W	MUK1	S475	S	475	0.999591708183289	15.048349861897677	1.45076012658527e-32	EC	EC.48_3	1
YPL070W_S67	YPL070W	MUK1	S67	S	67	0.987890541553497	12.670610148289224	1.45076012658527e-32	EC	EC.48_3	1
YPL070W_S526	YPL070W	MUK1	S526	S	526	0.998734831809998	13.648910258157764	1.45076012658527e-32	EC	EC.48_3	1
YPL070W_S523	YPL070W	MUK1	S523	S	523	0.996264815330505	13.817269652916735	1.45076012658527e-32	EC	EC.48_3	2
YPL071C_S21	YPL071C	YPL071C	S21	S	21	0.998466312885284	13.535637113462563	6.869992344779709e-31	EC	EC.48_3	2
YPL075W_S564	YPL075W	GCR1	S564	S	564	0.974499106407166	14.786075537816522	6.58593608670267e-12	EC	EC.48_3	2
YPL075W_S489	YPL075W	GCR1	S489	S	489	0.867780029773712	13.281684677023256	6.58593608670267e-12	EC	EC.48_3	1
YPL075W_S538	YPL075W	GCR1	S538	S	538	0.962252140045166	11.889500140014071	6.58593608670267e-12	EC	EC.48_3	1
YPL077C_S210	YPL077C	YPL077C	S210	S	210	0.99114018678665206	17.265043841576183	9.21324340222053e-59	EC	EC.48_3	1
YPL077C_S209	YPL077C	YPL077C	S209	S	209	0.986586570739746	17.265043841576183	9.21324340222053e-59	EC	EC.48_3	1
YPL081W_S184	YPL081W	RPS9A	S184	S	184	1	13.102649554604175	9.1197378016272e-39	EC	EC.48_3	1
YPL082C_S247	YPL082C	MOT1	S247	S	247	0.998310387134552	14.977326403669846	1.1427722649578501e-45	EC	EC.48_3	2
YPL082C_S679	YPL082C	MOT1	S679	S	679	0.908242583274841	12.886073977669568	1.1427722649578501e-45	EC	EC.48_3	1
YPL082C_S677	YPL082C	MOT1	S677	S	677	0.904222905635834	14.035567963835254	1.1427722649578501e-45	EC	EC.48_3	1
YPL084W_S747	YPL084W	BRO1	S747	S	747	0.997037887573242	15.257963756395798	1.0368073296247e-4	EC	EC.48_3	1
YPL085W_S806	YPL085W	SEC16	S806	S	806	1	20.311897087292188	8.729268805813387e-130	EC	EC.48_3	1
YPL085W_T1886	YPL085W	SEC16	T1886	T	1886	0.85584419965744	14.260284425959062	8.729268805813387e-130	EC	EC.48_3	1
YPL085W_S706	YPL085W	SEC16	S706	S	706	1	17.79088027337232	8.729268805813387e-130	EC	EC.48_3	3
YPL085W_S704	YPL085W	SEC16	S704	S	704	0.843568742275238	13.140679702379533	8.729268805813387e-130	EC	EC.48_3	1
YPL085W_S1515	YPL085W	SEC16	S1515	S	1515	1	20.35831103148472	8.729268805813387e-130	EC	EC.48_3	2
YPL085W_S1511	YPL085W	SEC16	S1511	S	1511	1	16.880339058792842	8.729268805813387e-130	EC	EC.48_3	1
YPL085W_S2144	YPL085W	SEC16	S2144	S	2144	0.999988675117493	19.92465190145244	8.729268805813387e-130	EC	EC.48_3	4
YPL085W_S2130	YPL085W	SEC16	S2130	S	2130	0.992445886135101	17.01085158910555	8.729268805813387e-130	EC	EC.48_3	2
YPL085W_S2139	YPL085W	SEC16	S2139	S	2139	0.999999761581421	16.911839325896903	8.729268805813387e-130	EC	EC.48_3	3
YPL085W_S2141	YPL085W	SEC16	S2141	S	2141	0.991160035133362	13.497261425781812	8.729268805813387e-130	EC	EC.48_3	1
YPL085W_S1614	YPL085W	SEC16	S1614	S	1614	1	14.506929309413334	8.729268805813387e-130	EC	EC.48_3	1
YPL085W_S607	YPL085W	SEC16	S607	S	607	0.99999988079071	15.016803570737524	8.729268805813387e-130	EC	EC.48_3	2
YPL085W_T595	YPL085W	SEC16	T595	T	595	0.854226171970367	14.352990202607687	8.729268805813387e-130	EC	EC.48_3	1
YPL085W_S1603	YPL085W	SEC16	S1603	S	1603	0.932444095611572	15.137395008421576	8.729268805813387e-130	EC	EC.48_3	1
YPL085W_T1595	YPL085W	SEC16	T1595	T	1595	0.789135992527008	9.735320211337298	8.729268805813387e-130	EC	EC.48_3	1
YPL085W_S762	YPL085W	SEC16	S762	S	762	0.999999940395355	17.604286153631445	8.729268805813387e-130	EC	EC.48_3	3
YPL085W_S759	YPL085W	SEC16	S759	S	759	1	16.425752827959556	8.729268805813387e-130	EC	EC.48_3	2
YPL085W_S768	YPL085W	SEC16	S768	S	768	0.999720692634583	17.175228201062406	8.729268805813387e-130	EC	EC.48_3	2
YPL085W_S674	YPL085W	SEC16	S674	S	674	0.999953031539917	15.552927098100882	8.729268805813387e-130	EC	EC.48_3	1
YPL085W_S660	YPL085W	SEC16	S660	S	660	0.995161592960358	14.69257597619496	8.729268805813387e-130	EC	EC.48_3	1
YPL085W_S360	YPL085W	SEC16	S360	S	360	0.993370711803436	12.55813058016013	8.729268805813387e-130	EC	EC.48_3	1
YPL085W_S1383	YPL085W	SEC16	S1383	S	1383	0.994477868080139	11.705089765259697	8.729268805813387e-130	EC	EC.48_3	1
YPL085W_S1778	YPL085W	SEC16	S1778	S	1778	0.999999403953552	14.746863125602314	8.729268805813387e-130	EC	EC.48_3	1
YPL089C_S164	YPL089C	RLM1	S164	S	164	0.999847948551178	13.671792216845022	1.5602385343343e-35	EC	EC.48_3	1
YPL089C_S374	YPL089C	RLM1	S374	S	374	0.99921315908432	12.601642267718765	1.5602385343343e-35	EC	EC.48_3	1
YPL105C_T31	YPL105C	SYH1	T31	T	31	0.794634819030762	13.62145829970382	1.58265217691286e-57	EC	EC.48_3	1
YPL105C_S29	YPL105C	SYH1	S29	S	29	0.953613877296448	16.008857920981885	1.58265217691286e-57	EC	EC.48_3	1
YPL105C_S27	YPL105C	SYH1	S27	S	27	0.777880668640137	16.008857920981885	1.58265217691286e-57	EC	EC.48_3	1
YPL105C_S638	YPL105C	SYH1	S638	S	638	0.956863880157471	13.014599791324224	1.58265217691286e-57	EC	EC.48_3	1
YPL105C_S687	YPL105C	SYH1	S687	S	687	0.999944746494293	14.828712834129968	1.58265217691286e-57	EC	EC.48_3	1
YPL106C_T134	YPL106C	SSE1	T134	T	134	1	14.967518600051177	4.3384776611738506e-61	EC	EC.48_3	1
YPL106C_T129	YPL106C	SSE1	T129	T	129	1	14.967518600051177	4.3384776611738506e-61	EC	EC.48_3	1
YPL110C_S256	YPL110C	GDE1	S256	S	256	0.988481998443604	15.70881544891245	1.4141317084743496e-34	EC	EC.48_3	1
YPL112C_S304	YPL112C	PEX25	S304	S	304	1	17.01376114909071	1.5150212687225799e-80	EC	EC.48_3	2
YPL115C_S206	YPL115C	BEM3	S206	S	206	0.999999940395355	13.009122569991495	1.74009302740919e-66	EC	EC.48_3	2
YPL115C_S210	YPL115C	BEM3	S210	S	210	0.913697719573975	10.053406987350964	1.74009302740919e-66	EC	EC.48_3	1
YPL115C_S222	YPL115C	BEM3	S222	S	222	0.999998927116394	14.45758108710185	1.74009302740919e-66	EC	EC.48_3	1
YPL122C_S304	YPL122C	TFB2	S304	S	304	1	14.758085184952511	2.90120992455486e-20	EC	EC.48_3	1
YPL124W_S77	YPL124W	SPC29	S77	S	77	1	13.061710101195104	6.9242813552765e-47	EC	EC.48_3	1
YPL124W_T18	YPL124W	SPC29	T18	T	18	1	15.386902610346391	6.9242813552765e-47	EC	EC.48_3	2
YPL124W_S249	YPL124W	SPC29	S249	S	249	0.933778524398804	13.45986094053874	6.9242813552765e-47	EC	EC.48_3	1
YPL124W_S121	YPL124W	SPC29	S121	S	121	0.999713361263275	13.41971508279932	6.9242813552765e-47	EC	EC.48_3	1
YPL124W_S191	YPL124W	SPC29	S191	S	191	0.999998152256012	15.80991223029273	6.9242813552765e-47	EC	EC.48_3	2
YPL124W_S189	YPL124W	SPC29	S189	S	189	0.981153190135956	13.282697811171312	6.9242813552765e-47	EC	EC.48_3	1
YPL124W_S65	YPL124W	SPC29	S65	S	65	0.99649453163147	14.63808164052411	6.9242813552765e-47	EC	EC.48_3	1
YPL124W_S59	YPL124W	SPC29	S59	S	59	1	14.63808164052411	6.9242813552765e-47	EC	EC.48_3	1
YPL124W_S9	YPL124W	SPC29	S9	S	9	0.917920112609863	12.435625033489249	6.9242813552765e-47	EC	EC.48_3	1
YPL125W_S363	YPL125W	KAP120	S363	S	363	0.996271371841431	15.961228095768838	1.2194085376765698e-19	EC	EC.48_3	1
YPL127C_S174	YPL127C	HHO1	S174	S	174	0.999763131141663	14.91102000751846	1.70434496485628e-54	EC	EC.48_3	1
YPL131W_T46	YPL131W	RPL5	T46	T	46	0.98565286397934	13.069462212883188	2.89369301455463e-18	EC	EC.48_3	1
YPL131W_S176	YPL131W	RPL5	S176	S	176	0.987032234668732	11.962973058106812	2.89369301455463e-18	EC	EC.48_3	1
YPL133C_S102	YPL133C	RDS2	S102	S	102	1	15.419843351849437	3.44074392845002e-45	EC	EC.48_3	1
YPL137C_S66	YPL137C	GIP3	S66	S	66	0.967746198177338	15.999835277414766	1.68805387989722e-73	EC	EC.48_3	2
YPL137C_S143	YPL137C	GIP3	S143	S	143	0.992206573486328	16.60653487526139	1.68805387989722e-73	EC	EC.48_3	3
YPL137C_S250	YPL137C	GIP3	S250	S	250	0.785888135433197	13.696354321891796	1.68805387989722e-73	EC	EC.48_3	2
YPL137C_S103	YPL137C	GIP3	S103	S	103	0.999876260757446	13.42118899695996	1.68805387989722e-73	EC	EC.48_3	1
YPL138C_S87	YPL138C	SPP1	S87	S	87	1	14.345140111698331	1.36775914825542e-11	EC	EC.48_3	3
YPL145C_S389	YPL145C	KES1	S389	S	389	0.973210513591766	11.682650243110553	0.00189302343493374	EC	EC.48_3	1
YPL153C_S175	YPL153C	RAD53	S175	S	175	0.999999761581421	14.586299873459026	1.5540272899887e-11	EC	EC.48_3	1
YPL155C_S88	YPL155C	KIP2	S88	S	88	0.999109029769897	12.603365411478524	2.56010303662356e-35	EC	EC.48_3	1
YPL155C_S26	YPL155C	KIP2	S26	S	26	0.883539795875549	15.519662006441756	2.56010303662356e-35	EC	EC.48_3	1
YPL179W_S208	YPL179W	PPQ1	S208	S	208	0.792328894138336	14.808445312255646	1.07632541952498e-36	EC	EC.48_3	1
YPL180W_S546	YPL180W	TCO89	S546	S	546	0.999999165534973	17.036621805241627	4.84484621858856e-66	EC	EC.48_3	2
YPL180W_S549	YPL180W	TCO89	S549	S	549	0.997657001018524	13.008312881451172	4.84484621858856e-66	EC	EC.48_3	1
YPL180W_S84	YPL180W	TCO89	S84	S	84	0.978731155395508	14.493532218789474	4.84484621858856e-66	EC	EC.48_3	1
YPL180W_S290	YPL180W	TCO89	S290	S	290	0.99763423204422	13.144963768140784	4.84484621858856e-66	EC	EC.48_3	1
YPL180W_S144	YPL180W	TCO89	S144	S	144	0.93980199098587	12.96734493114443	4.84484621858856e-66	EC	EC.48_3	1
YPL181W_S216	YPL181W	CTI6	S216	S	216	0.991296589374542	14.714072084919271	2.09381610014364e-65	EC	EC.48_3	1
YPL186C_S140	YPL186C	UIP4	S140	S	140	0.999998569488525	15.251347693416054	3.2344725687610095e-45	EC	EC.48_3	1
YPL186C_S205	YPL186C	UIP4	S205	S	205	0.999999523162842	13.053863625064029	3.2344725687610095e-45	EC	EC.48_3	1
YPL190C_T86	YPL190C	NAB3	T86	T	86	1	12.736608700902746	9.4638135714633e-45	EC	EC.48_3	1
YPL190C_Y523	YPL190C	NAB3	Y523	Y	523	0.99986070394516	14.121558708617798	9.4638135714633e-45	EC	EC.48_3	1
YPL190C_T521	YPL190C	NAB3	T521	T	521	0.996830105781555	14.121558708617798	9.4638135714633e-45	EC	EC.48_3	1
YPL190C_T514	YPL190C	NAB3	T514	T	514	0.998266756534576	14.121558708617798	9.4638135714633e-45	EC	EC.48_3	1
YPL195W_S918	YPL195W	APL5	S918	S	918	1	16.31264436946936	2.5700218346990997e-56	EC	EC.48_3	4
YPL195W_S798	YPL195W	APL5	S798	S	798	1	11.82041320519778	2.5700218346990997e-56	EC	EC.48_3	1
YPL196W_S33	YPL196W	OXR1	S33	S	33	0.853348314762115	13.3037089595777	1.34815313569449e-33	EC	EC.48_3	1
YPL204W_S330	YPL204W	HRR25	S330	S	330	0.995961725711823	14.590467013971349	2.41045283390739e-14	EC	EC.48_3	1
YPL210C_S333	YPL210C	SRP72	S333	S	333	0.991589248180389	14.539197392670577	1.21913711372596e-11	EC	EC.48_3	1
YPL210C_S330	YPL210C	SRP72	S330	S	330	0.991589248180389	14.539197392670577	1.21913711372596e-11	EC	EC.48_3	1
YPL212C_S2	YPL212C	PUS1	S2	S	2	1	14.19823083173711	4.985137126491209e-31	EC	EC.48_3	1
YPL218W_S157	YPL218W	SAR1	S157	S	157	0.999953269958496	15.206870398028624	9.40309910572283e-22	EC	EC.48_3	1
YPL221W_S774	YPL221W	FLC1	S774	S	774	0.962166130542755	14.029044229306315	3.5471206530340794e-45	EC	EC.48_3	1
YPL221W_S771	YPL221W	FLC1	S771	S	771	0.999829947948456	14.647066826138838	3.5471206530340794e-45	EC	EC.48_3	2
YPL226W_T1191	YPL226W	NEW1	T1191	T	1191	1	20.965106307938107	1.36386531065664e-77	EC	EC.48_3	1
YPL226W_T123	YPL226W	NEW1	T123	T	123	0.963991224765778	16.3455432210495	1.36386531065664e-77	EC	EC.48_3	1
YPL226W_S122	YPL226W	NEW1	S122	S	122	0.999998867511749	19.555370349710277	1.36386531065664e-77	EC	EC.48_3	3
YPL226W_S125	YPL226W	NEW1	S125	S	125	0.995102763175964	15.71811915311536	1.36386531065664e-77	EC	EC.48_3	1
YPL226W_T118	YPL226W	NEW1	T118	T	118	0.996684372425079	16.489186092743974	1.36386531065664e-77	EC	EC.48_3	2
YPL226W_T116	YPL226W	NEW1	T116	T	116	0.999382615089417	13.445707986323532	1.36386531065664e-77	EC	EC.48_3	1
YPL226W_S44	YPL226W	NEW1	S44	S	44	1	16.952338569699318	1.36386531065664e-77	EC	EC.48_3	1
YPL226W_S40	YPL226W	NEW1	S40	S	40	1	16.952338569699318	1.36386531065664e-77	EC	EC.48_3	1
YPL228W_S449	YPL228W	CET1	S449	S	449	0.978229701519012	14.264681885395948	7.08949582407319e-35	EC	EC.48_3	1
YPL228W_S2	YPL228W	CET1	S2	S	2	0.952617526054382	11.927342919682868	7.08949582407319e-35	EC	EC.48_3	1
YPL231W_S230	YPL231W	FAS2	S230	S	230	0.99913889169693	16.482579868957814	1.9737691274646e-60	EC	EC.48_3	1
YPL231W_S1730	YPL231W	FAS2	S1730	S	1730	0.999810039997101	14.744739089694011	1.9737691274646e-60	EC	EC.48_3	1
YPL231W_S1440	YPL231W	FAS2	S1440	S	1440	0.997493147850037	14.125395748506868	1.9737691274646e-60	EC	EC.48_3	1
YPL231W_T961	YPL231W	FAS2	T961	T	961	1	16.420787877138835	1.9737691274646e-60	EC	EC.48_3	1
YPL231W_S958	YPL231W	FAS2	S958	S	958	1	16.420787877138835	1.9737691274646e-60	EC	EC.48_3	1
YPL231W_S50	YPL231W	FAS2	S50	S	50	0.96402382850647	12.426785424126148	1.9737691274646e-60	EC	EC.48_3	1
YPL235W_S2	YPL235W	RVB2	S2	S	2	0.999782621860504	15.78935132677337	1.58765747278905e-69	EC	EC.48_3	1
YPL235W_T470	YPL235W	RVB2	T470	T	470	0.986700236797333	13.600282647334458	1.58765747278905e-69	EC	EC.48_3	1
YPL237W_S270	YPL237W	SUI3	S270	S	270	0.997909843921661	19.675105264645488	5.214812500745979e-127	EC	EC.48_3	1
YPL237W_S267	YPL237W	SUI3	S267	S	267	0.895968735218048	19.675105264645488	5.214812500745979e-127	EC	EC.48_3	1
YPL237W_S40	YPL237W	SUI3	S40	S	40	1	14.16328257427406	5.214812500745979e-127	EC	EC.48_3	2
YPL240C_S616	YPL240C	HSP82	S616	S	616	1	20.10525268880003	1.5590133905779798e-70	EC	EC.48_3	2
YPL240C_T612	YPL240C	HSP82	T612	T	612	1	20.101380601899635	1.5590133905779798e-70	EC	EC.48_3	1
YPL240C_S282	YPL240C	HSP82	S282	S	282	1	13.52377450936533	1.5590133905779798e-70	EC	EC.48_3	1
YPL240C_S334	YPL240C	HSP82	S334	S	334	1	10.81088889262893	1.5590133905779798e-70	EC	EC.48_3	1
YPL240C_S604	YPL240C	HSP82	S604	S	604	0.854541182518005	12.237322921457478	1.5590133905779798e-70	EC	EC.48_3	1
YPL247C_S65	YPL247C	YPL247C	S65	S	65	1	15.234933449783949	6.3358411367389e-85	EC	EC.48_3	1
YPL247C_S47	YPL247C	YPL247C	S47	S	47	0.999878168106079	13.150689684727023	6.3358411367389e-85	EC	EC.48_3	1
YPL249C_S295	YPL249C	GYP5	S295	S	295	0.999573647975922	17.95268518703619	4.34951010579448e-60	EC	EC.48_3	2
YPL249C_S281	YPL249C	GYP5	S281	S	281	0.867557287216187	15.718080137623993	4.34951010579448e-60	EC	EC.48_3	1
YPL249C_S274	YPL249C	GYP5	S274	S	274	0.987963140010834	15.718080137623993	4.34951010579448e-60	EC	EC.48_3	1
YPL249C_S157	YPL249C	GYP5	S157	S	157	1	15.701931803740596	4.34951010579448e-60	EC	EC.48_3	1
YPL255W_S31	YPL255W	BBP1	S31	S	31	1	16.2632971031501	7.822252433773308e-25	EC	EC.48_3	1
YPL255W_S29	YPL255W	BBP1	S29	S	29	1	16.2632971031501	7.822252433773308e-25	EC	EC.48_3	1
YPL255W_T26	YPL255W	BBP1	T26	T	26	1	16.2632971031501	7.822252433773308e-25	EC	EC.48_3	1
YPL255W_S73	YPL255W	BBP1	S73	S	73	0.930107951164246	12.259454200419366	7.822252433773308e-25	EC	EC.48_3	1
YPL255W_T7	YPL255W	BBP1	T7	T	7	1	10.820737556160354	7.822252433773308e-25	EC	EC.48_3	1
YPL260W_S161	YPL260W	YPL260W	S161	S	161	0.851905822753906	14.829811325521744	8.70674180710118e-12	EC	EC.48_3	1
YPL263C_S47	YPL263C	KEL3	S47	S	47	0.999153733253479	10.58759289033416	7.18770482955642e-33	EC	EC.48_3	1
YPL265W_S69	YPL265W	DIP5	S69	S	69	1	17.406978715558225	2.90002765121258e-41	EC	EC.48_3	3
YPL265W_S13	YPL265W	DIP5	S13	S	13	0.998788893222809	18.34272937935927	2.90002765121258e-41	EC	EC.48_3	1
YPL265W_S22	YPL265W	DIP5	S22	S	22	0.99999988079071	16.568217357555802	2.90002765121258e-41	EC	EC.48_3	4
YPL265W_S18	YPL265W	DIP5	S18	S	18	0.996447324752808	11.77444942593511	2.90002765121258e-41	EC	EC.48_3	1
YPL265W_S19	YPL265W	DIP5	S19	S	19	0.99644523859024	11.77444942593511	2.90002765121258e-41	EC	EC.48_3	1
YPL269W_T590	YPL269W	KAR9	T590	T	590	1	12.302823569089751	1.29055159967457e-9	EC	EC.48_3	1
YPL269W_T601	YPL269W	KAR9	T601	T	601	1	12.491386856592392	1.29055159967457e-9	EC	EC.48_3	1
YPL269W_T598	YPL269W	KAR9	T598	T	598	1	13.424327294321298	1.29055159967457e-9	EC	EC.48_3	2
YPL269W_T452	YPL269W	KAR9	T452	T	452	0.940319716930389	12.52857492563448	1.29055159967457e-9	EC	EC.48_3	1
YPL270W_S331	YPL270W	MDL2	S331	S	331	0.999791979789734	13.828054146977165	9.30986528878329e-20	EC	EC.48_3	1
YPL274W_S20	YPL274W	SAM3	S20	S	20	0.998946666717529	19.442245551631423	6.794140810109381e-65	EC	EC.48_3	1
YPL274W_S10	YPL274W	SAM3	S10	S	10	1	16.078432688447826	6.794140810109381e-65	EC	EC.48_3	1
YPR005C_S242	YPR005C	HAL1	S242	S	242	0.99915599822998	13.081323878642753	1.97425549211748e-34	EC	EC.48_3	1
YPR008W_S506	YPR008W	HAA1	S506	S	506	0.999992251396179	16.981475930167747	7.21139353248036e-102	EC	EC.48_3	1
YPR008W_S231	YPR008W	HAA1	S231	S	231	0.999996542930603	13.741175780857128	7.21139353248036e-102	EC	EC.48_3	1
YPR016C_S231	YPR016C	TIF6	S231	S	231	0.999999821186066	15.766347388542137	2.45218503807173e-47	EC	EC.48_3	1
YPR018W_S501	YPR018W	RLF2	S501	S	501	0.964863002300262	15.422590207322708	9.55089954095931e-34	EC	EC.48_3	2
YPR018W_S515	YPR018W	RLF2	S515	S	515	0.90150785446167	14.7161562974618	9.55089954095931e-34	EC	EC.48_3	1
YPR018W_S94	YPR018W	RLF2	S94	S	94	0.988084614276886	12.992634589438993	9.55089954095931e-34	EC	EC.48_3	1
YPR019W_S82	YPR019W	MCM4	S82	S	82	0.999957621097565	14.368143100196836	1.46823145744516e-47	EC	EC.48_3	1
YPR019W_S52	YPR019W	MCM4	S52	S	52	1	14.86525917130414	1.46823145744516e-47	EC	EC.48_3	2
YPR019W_S56	YPR019W	MCM4	S56	S	56	1	14.093211282816595	1.46823145744516e-47	EC	EC.48_3	2
YPR019W_S69	YPR019W	MCM4	S69	S	69	0.999999284744263	17.261651127003795	1.46823145744516e-47	EC	EC.48_3	2
YPR019W_S68	YPR019W	MCM4	S68	S	68	0.993764102458954	13.654182851800895	1.46823145744516e-47	EC	EC.48_3	1
YPR022C_S20	YPR022C	YPR022C	S20	S	20	0.973214209079742	13.994027611215785	6.6569462347496e-9	EC	EC.48_3	2
YPR028W_S10	YPR028W	YOP1	S10	S	10	0.999998867511749	16.253094382141985	3.1520261666995497e-35	EC	EC.48_3	4
YPR028W_S7	YPR028W	YOP1	S7	S	7	0.998792827129364	16.24530162476135	3.1520261666995497e-35	EC	EC.48_3	4
YPR028W_S2	YPR028W	YOP1	S2	S	2	0.994116961956024	16.302997507169586	3.1520261666995497e-35	EC	EC.48_3	4
YPR030W_S44	YPR030W	CSR2	S44	S	44	0.75	19.77095013480508	2.932866456948e-115	EC	EC.48_3	1
YPR030W_T43	YPR030W	CSR2	T43	T	43	0.75	19.77095013480508	2.932866456948e-115	EC	EC.48_3	1
YPR030W_S42	YPR030W	CSR2	S42	S	42	0.75	19.77095013480508	2.932866456948e-115	EC	EC.48_3	1
YPR035W_S5	YPR035W	GLN1	S5	S	5	1	15.93274758124662	6.70192232522535e-39	EC	EC.48_3	4
YPR036W_T43	YPR036W	VMA13	T43	T	43	0.989031255245209	16.444034492746066	8.5004014239197e-4	EC	EC.48_3	1
YPR036W_S42	YPR036W	VMA13	S42	S	42	0.990747570991516	16.444034492746066	8.5004014239197e-4	EC	EC.48_3	1
YPR040W_T6	YPR040W	TIP41	T6	T	6	1	9.83531529682035	1.85373104465245e-36	EC	EC.48_3	1
YPR040W_S2	YPR040W	TIP41	S2	S	2	1	9.83531529682035	1.85373104465245e-36	EC	EC.48_3	1
YPR040W_T55	YPR040W	TIP41	T55	T	55	0.999997496604919	14.6798359440792	1.85373104465245e-36	EC	EC.48_3	2
YPR041W_S170	YPR041W	TIF5	S170	S	170	1	15.169997785467976	2.35498269299232e-50	EC	EC.48_3	1
YPR042C_S876	YPR042C	PUF2	S876	S	876	0.906594812870026	11.738467584013746	8.8363975342444e-55	EC	EC.48_3	1
YPR052C_T3	YPR052C	NHP6A	T3	T	3	1	14.885096097067	7.67579997950295e-91	EC	EC.48_3	1
YPR065W_S267	YPR065W	ROX1	S267	S	267	0.978406429290771	14.892734396200126	6.78280887522293e-24	EC	EC.48_3	1
YPR070W_S155	YPR070W	MED1	S155	S	155	0.965687453746796	11.587464118916348	6.39865175617476e-12	EC	EC.48_3	1
YPR072W_S377	YPR072W	NOT5	S377	S	377	1	18.010475400613757	1.4570431917711601e-65	EC	EC.48_3	1
YPR079W_S342	YPR079W	MRL1	S342	S	342	0.846135020256042	11.538393439063148	6.68461923542252e-52	EC	EC.48_3	1
YPR079W_S341	YPR079W	MRL1	S341	S	341	0.887252330780029	11.538393439063148	6.68461923542252e-52	EC	EC.48_3	1
YPR089W_S814	YPR089W	YPR089W	S814	S	814	1	17.812812016013797	1.05332305094863e-32	EC	EC.48_3	1
YPR091C_S676	YPR091C	YPR091C	S676	S	676	0.999756395816803	16.80661890930048	4.806964271661538e-94	EC	EC.48_3	2
YPR091C_S669	YPR091C	YPR091C	S669	S	669	0.999999940395355	17.415753720290034	4.806964271661538e-94	EC	EC.48_3	4
YPR091C_S621	YPR091C	YPR091C	S621	S	621	1	16.691803610461957	4.806964271661538e-94	EC	EC.48_3	2
YPR091C_S622	YPR091C	YPR091C	S622	S	622	1	16.87050249043899	4.806964271661538e-94	EC	EC.48_3	3
YPR091C_T624	YPR091C	YPR091C	T624	T	624	1	16.691803610461957	4.806964271661538e-94	EC	EC.48_3	2
YPR091C_S640	YPR091C	YPR091C	S640	S	640	1	17.588538402533256	4.806964271661538e-94	EC	EC.48_3	2
YPR091C_S592	YPR091C	YPR091C	S592	S	592	0.882467150688171	13.437915513065468	4.806964271661538e-94	EC	EC.48_3	1
YPR095C_S356	YPR095C	SYT1	S356	S	356	0.998754143714905	14.169813861294566	3.72323032573266e-21	EC	EC.48_3	1
YPR103W_S281	YPR103W	PRE2	S281	S	281	1	12.425018297528222	1.91452522261356e-5	EC	EC.48_3	1
YPR104C_S44	YPR104C	FHL1	S44	S	44	1	17.677836735292743	7.42436826270691e-47	EC	EC.48_3	3
YPR104C_T42	YPR104C	FHL1	T42	T	42	0.840928792953491	14.096129273019988	7.42436826270691e-47	EC	EC.48_3	1
YPR104C_S393	YPR104C	FHL1	S393	S	393	0.996313810348511	16.248047910469648	7.42436826270691e-47	EC	EC.48_3	2
YPR105C_S352	YPR105C	COG4	S352	S	352	0.998848974704742	14.642920517248168	7.288462613315499e-20	EC	EC.48_3	3
YPR105C_S349	YPR105C	COG4	S349	S	349	0.865446269512177	9.489000283216363	7.288462613315499e-20	EC	EC.48_3	1
YPR105C_T356	YPR105C	COG4	T356	T	356	0.982205927371979	13.161639234331409	7.288462613315499e-20	EC	EC.48_3	1
YPR105C_T360	YPR105C	COG4	T360	T	360	0.751546740531921	9.489000283216363	7.288462613315499e-20	EC	EC.48_3	1
YPR106W_S8	YPR106W	ISR1	S8	S	8	0.98620617389679	15.1538191131753	1.05618431721047e-36	EC	EC.48_3	1
YPR106W_T4	YPR106W	ISR1	T4	T	4	0.999988317489624	15.1538191131753	1.05618431721047e-36	EC	EC.48_3	1
YPR106W_T11	YPR106W	ISR1	T11	T	11	0.9955695271492	16.733246089667933	1.05618431721047e-36	EC	EC.48_3	1
YPR106W_S3	YPR106W	ISR1	S3	S	3	0.796521306037903	16.733246089667933	1.05618431721047e-36	EC	EC.48_3	1
YPR108W_S8	YPR108W	RPN7	S8	S	8	1	14.099205145489352	9.10208417134834e-39	EC	EC.48_3	1
YPR110C_S2	YPR110C	RPC40	S2	S	2	0.999743282794952	13.940001669414556	3.07609458264392e-6	EC	EC.48_3	1
YPR111W_S75	YPR111W	DBF20	S75	S	75	1	15.735563158293257	6.961535351870979e-20	EC	EC.48_3	1
YPR112C_S264	YPR112C	MRD1	S264	S	264	0.999996662139893	14.335425373408532	1.10075521994315e-27	EC	EC.48_3	1
YPR115W_S1048	YPR115W	RGC1	S1048	S	1048	0.890024185180664	16.102362927343115	1.249268710819e-50	EC	EC.48_3	2
YPR115W_S866	YPR115W	RGC1	S866	S	866	1	15.99812944596122	1.249268710819e-50	EC	EC.48_3	1
YPR119W_S55	YPR119W	CLB2	S55	S	55	0.862436294555664	12.009637806095716	2.0335091965582e-31	EC	EC.48_3	1
YPR124W_S344	YPR124W	CTR1	S344	S	344	1	13.089965209457946	8.15700288920822e-63	EC	EC.48_3	1
YPR127W_S248	YPR127W	YPR127W	S248	S	248	1	13.621647266053998	2.5365852927443794e-20	EC	EC.48_3	1
YPR127W_S245	YPR127W	YPR127W	S245	S	245	1	13.621647266053998	2.5365852927443794e-20	EC	EC.48_3	1
YPR129W_S165	YPR129W	SCD6	S165	S	165	0.851055502891541	13.10390157055925	2.11313370273963e-88	EC	EC.48_3	1
YPR133C_S23	YPR133C	SPN1	S23	S	23	0.99993771314621	18.518149942603394	4.04367463743098e-62	EC	EC.48_3	3
YPR133C_S26	YPR133C	SPN1	S26	S	26	0.903422296047211	17.146349046232487	4.04367463743098e-62	EC	EC.48_3	1
YPR133C_T15	YPR133C	SPN1	T15	T	15	1	13.972802433449534	4.04367463743098e-62	EC	EC.48_3	2
YPR137C-B_S47	YPR137C-B	TY1B-PR1	S47	S	47	0.947678625583649	12.083018059222756	9.4327033298689e-195	EC	EC.48_3	1
YPR137C-B_S1095	YPR137C-B	TY1B-PR1	S1095	S	1095	0.999995052814484	22.12043252495552	9.4327033298689e-195	EC	EC.48_3	4
YPR137C-B_S1099	YPR137C-B	TY1B-PR1	S1099	S	1099	1	15.873789501148618	9.4327033298689e-195	EC	EC.48_3	1
YPR137C-B_S1105	YPR137C-B	TY1B-PR1	S1105	S	1105	0.9624063372612	16.11005054785737	9.4327033298689e-195	EC	EC.48_3	1
YPR137C-B_Y1054	YPR137C-B	TY1B-PR1	Y1054	Y	1054	0.991604447364807	15.67991517318476	9.4327033298689e-195	EC	EC.48_3	1
YPR137C-B_S409	YPR137C-B	TY1B-PR1	S409	S	409	1	19.67404133601038	9.4327033298689e-195	EC	EC.48_3	2
YPR137C-B_S404	YPR137C-B	TY1B-PR1	S404	S	404	0.773638665676117	14.12654088074744	9.4327033298689e-195	EC	EC.48_3	1
YPR137C-B_S960	YPR137C-B	TY1B-PR1	S960	S	960	1	18.099053111780105	9.4327033298689e-195	EC	EC.48_3	3
YPR137C-B_T962	YPR137C-B	TY1B-PR1	T962	T	962	0.999941825866699	17.6441644050978	9.4327033298689e-195	EC	EC.48_3	1
YPR137C-B_S1081	YPR137C-B	TY1B-PR1	S1081	S	1081	1	19.64395522365803	9.4327033298689e-195	EC	EC.48_3	3
YPR137C-B_S993	YPR137C-B	TY1B-PR1	S993	S	993	0.997832357883453	16.660058216202422	9.4327033298689e-195	EC	EC.48_3	1
YPR137C-B_S956	YPR137C-B	TY1B-PR1	S956	S	956	1	17.6441644050978	9.4327033298689e-195	EC	EC.48_3	1
YPR137C-B_S13	YPR137C-B	TY1B-PR1	S13	S	13	1	12.504916360996136	9.4327033298689e-195	EC	EC.48_3	2
YPR137C-B_S10	YPR137C-B	TY1B-PR1	S10	S	10	1	23.14244417279753	9.4327033298689e-195	EC	EC.48_3	20
YPR137C-B_S7	YPR137C-B	TY1B-PR1	S7	S	7	1	21.317930336098502	9.4327033298689e-195	EC	EC.48_3	10
YPR137C-B_S3	YPR137C-B	TY1B-PR1	S3	S	3	1	22.31675621717433	9.4327033298689e-195	EC	EC.48_3	9
YPR137C-B_S16	YPR137C-B	TY1B-PR1	S16	S	16	0.999904215335846	15.88159471747784	9.4327033298689e-195	EC	EC.48_3	2
YPR137C-B_T1006	YPR137C-B	TY1B-PR1	T1006	T	1006	0.968073487281799	17.440807118778398	9.4327033298689e-195	EC	EC.48_3	1
YPR137C-B_S1181	YPR137C-B	TY1B-PR1	S1181	S	1181	0.976223170757294	13.425112653639456	9.4327033298689e-195	EC	EC.48_3	1
YPR137C-B_S318	YPR137C-B	TY1B-PR1	S318	S	318	0.772376716136932	13.061993907611765	9.4327033298689e-195	EC	EC.48_3	1
YPR141C_T39	YPR141C	KAR3	T39	T	39	0.922958731651306	12.70781950136615	9.44562999461535e-47	EC	EC.48_3	1
YPR141C_T7	YPR141C	KAR3	T7	T	7	0.998150765895844	14.699757480913714	9.44562999461535e-47	EC	EC.48_3	1
YPR141C_S68	YPR141C	KAR3	S68	S	68	1	14.039717446517932	9.44562999461535e-47	EC	EC.48_3	2
YPR148C_S2	YPR148C	YPR148C	S2	S	2	0.986697733402252	11.77790072416733	2.59220141962938e-13	EC	EC.48_3	1
YPR149W_T162	YPR149W	NCE102	T162	T	162	1	14.64618079863586	8.49819718297384e-13	EC	EC.48_3	1
YPR156C_S132	YPR156C	TPO3	S132	S	132	1	16.601387683114627	6.98207243562084e-34	EC	EC.48_3	2
YPR158C-D_S365	YPR158C-D	TY1B-PR3	S365	S	365	1	17.237393211858485	2.319311237647349e-98	EC	EC.48_3	1
YPR158C-D_S10	YPR158C-D	TY1B-PR3	S10	S	10	0.999998152256012	17.288976172812408	2.319311237647349e-98	EC	EC.48_3	4
YPR158C-D_Y9	YPR158C-D	TY1B-PR3	Y9	Y	9	1	17.180075560944857	2.319311237647349e-98	EC	EC.48_3	4
YPR159W_S134	YPR159W	KRE6	S134	S	134	1	18.63321721519028	3.12187153983939e-29	EC	EC.48_3	2
YPR159W_S133	YPR159W	KRE6	S133	S	133	1	16.879377720717155	3.12187153983939e-29	EC	EC.48_3	2
YPR160W_T31	YPR160W	GPH1	T31	T	31	1	11.919200559425272	1.1479048338113899e-48	EC	EC.48_3	1
YPR160W_S19	YPR160W	GPH1	S19	S	19	0.999966681003571	17.705992323740304	1.1479048338113899e-48	EC	EC.48_3	2
YPR161C_T240	YPR161C	SGV1	T240	T	240	0.99777215719223	20.478176504433364	5.660403723370399e-107	EC	EC.48_3	1
YPR161C_S2	YPR161C	SGV1	S2	S	2	1	14.48668170998134	5.660403723370399e-107	EC	EC.48_3	1
YPR163C_S71	YPR163C	TIF3	S71	S	71	1	18.51824709525411	6.79050903626799e-80	EC	EC.48_3	1
YPR163C_S65	YPR163C	TIF3	S65	S	65	1	16.606635376718927	6.79050903626799e-80	EC	EC.48_3	1
YPR163C_S242	YPR163C	TIF3	S242	S	242	0.893754184246063	14.256806930827072	6.79050903626799e-80	EC	EC.48_3	1
YPR163C_S268	YPR163C	TIF3	S268	S	268	0.893754184246063	14.256806930827072	6.79050903626799e-80	EC	EC.48_3	1
YPR163C_S294	YPR163C	TIF3	S294	S	294	0.985014379024506	14.319492839791293	6.79050903626799e-80	EC	EC.48_3	1
YPR163C_S320	YPR163C	TIF3	S320	S	320	0.985014379024506	14.319492839791293	6.79050903626799e-80	EC	EC.48_3	1
YPR165W_S2	YPR165W	RHO1	S2	S	2	1	17.496770344189912	1.15213428513982e-31	EC	EC.48_3	2
YPR165W_S8	YPR165W	RHO1	S8	S	8	0.991146385669708	9.794551707817892	1.15213428513982e-31	EC	EC.48_3	1
YPR171W_S220	YPR171W	BSP1	S220	S	220	0.89265364408493	15.303023421372014	5.2376052177201e-66	EC	EC.48_3	1
YPR171W_S185	YPR171W	BSP1	S185	S	185	0.949703812599182	17.742502138983195	5.2376052177201e-66	EC	EC.48_3	2
YPR171W_S184	YPR171W	BSP1	S184	S	184	0.896858274936676	13.213176333520895	5.2376052177201e-66	EC	EC.48_3	1
YPR171W_S39	YPR171W	BSP1	S39	S	39	1	16.36057913135501	5.2376052177201e-66	EC	EC.48_3	1
YPR171W_S79	YPR171W	BSP1	S79	S	79	0.999999284744263	15.78101881713382	5.2376052177201e-66	EC	EC.48_3	1
YPR171W_S434	YPR171W	BSP1	S434	S	434	0.957420825958252	12.230855590540854	5.2376052177201e-66	EC	EC.48_3	1
YPR174C_S158	YPR174C	YPR174C	S158	S	158	0.99997889995575	16.941999988432602	1.01675001998748e-41	EC	EC.48_3	1
YPR174C_S175	YPR174C	YPR174C	S175	S	175	0.852570354938507	16.50703530934443	1.01675001998748e-41	EC	EC.48_3	1
YPR174C_S170	YPR174C	YPR174C	S170	S	170	0.991552352905273	16.50703530934443	1.01675001998748e-41	EC	EC.48_3	1
YPR182W_S5	YPR182W	SMX3	S5	S	5	0.884377777576447	14.38715249435088	8.34021433107188e-23	EC	EC.48_3	2
YPR182W_S4	YPR182W	SMX3	S4	S	4	0.75	13.337143094260837	8.34021433107188e-23	EC	EC.48_3	1
YPR182W_S2	YPR182W	SMX3	S2	S	2	0.948425829410553	13.980078621457592	8.34021433107188e-23	EC	EC.48_3	2
YPR182W_S8	YPR182W	SMX3	S8	S	8	0.75	13.337143094260837	8.34021433107188e-23	EC	EC.48_3	1
YPR185W_S379	YPR185W	ATG13	S379	S	379	1	16.331091976206817	8.07939472343436e-51	EC	EC.48_3	2
YPR185W_S382	YPR185W	ATG13	S382	S	382	0.996763646602631	14.125469733340813	8.07939472343436e-51	EC	EC.48_3	1
YPR185W_S429	YPR185W	ATG13	S429	S	429	0.998123168945313	14.496130363723244	8.07939472343436e-51	EC	EC.48_3	1
YPR185W_S348	YPR185W	ATG13	S348	S	348	0.982494235038757	15.67611190583926	8.07939472343436e-51	EC	EC.48_3	2
YPR185W_S346	YPR185W	ATG13	S346	S	346	0.99884420633316	14.231863747963514	8.07939472343436e-51	EC	EC.48_3	2
YPR185W_S571	YPR185W	ATG13	S571	S	571	0.994848787784576	15.62466084288297	8.07939472343436e-51	EC	EC.48_3	1
YPR185W_S577	YPR185W	ATG13	S577	S	577	0.997151732444763	12.158814009703809	8.07939472343436e-51	EC	EC.48_3	1
YPR185W_S554	YPR185W	ATG13	S554	S	554	1	14.595118767469534	8.07939472343436e-51	EC	EC.48_3	2
YPR185W_S360	YPR185W	ATG13	S360	S	360	1	12.373186392138525	8.07939472343436e-51	EC	EC.48_3	1
YPR185W_S355	YPR185W	ATG13	S355	S	355	1	12.373186392138525	8.07939472343436e-51	EC	EC.48_3	1
YPR185W_S646	YPR185W	ATG13	S646	S	646	1	13.520150034422242	8.07939472343436e-51	EC	EC.48_3	1
YPR185W_S649	YPR185W	ATG13	S649	S	649	0.999039828777313	14.550521234273672	8.07939472343436e-51	EC	EC.48_3	1
YPR185W_S461	YPR185W	ATG13	S461	S	461	1	11.87996069052396	8.07939472343436e-51	EC	EC.48_3	1
YPR185W_S454	YPR185W	ATG13	S454	S	454	1	10.23232210213989	8.07939472343436e-51	EC	EC.48_3	1
YPR186C_S28	YPR186C	PZF1	S28	S	28	0.996943593025208	12.983927503885978	4.7554486235059596e-11	EC	EC.48_3	1
YPR190C_S394	YPR190C	RPC82	S394	S	394	0.999997735023499	18.987965265594635	6.219839055505198e-93	EC	EC.48_3	2
YAL003W_S3	YAL003W	EFB1	S3	S	3	0.99220335483551	14.084265493012747	4.15883906658544e-45	CS23	CS23.60_3	2
YAL012W_S40	YAL012W	CYS3	S40	S	40	0.99758917093277	18.622874867932097	3.95269802081827e-51	CS23	CS23.60_3	2
YAL012W_S53	YAL012W	CYS3	S53	S	53	1	13.621559265217066	3.95269802081827e-51	CS23	CS23.60_3	1
YAL013W_S2	YAL013W	DEP1	S2	S	2	0.99999988079071	16.85625397751608	8.55752125204806e-38	CS23	CS23.60_3	1
YAL017W_S1020	YAL017W	PSK1	S1020	S	1020	0.961225807666779	15.409782916450627	1.69239876562343e-59	CS23	CS23.60_3	1
YAL017W_S1023	YAL017W	PSK1	S1023	S	1023	0.999450027942657	15.409782916450627	1.69239876562343e-59	CS23	CS23.60_3	1
YAL017W_S286	YAL017W	PSK1	S286	S	286	0.984907925128937	14.083098726739934	1.69239876562343e-59	CS23	CS23.60_3	1
YAL017W_S655	YAL017W	PSK1	S655	S	655	0.953095436096191	11.35454115585192	1.69239876562343e-59	CS23	CS23.60_3	1
YAL017W_S656	YAL017W	PSK1	S656	S	656	0.937858521938324	11.35454115585192	1.69239876562343e-59	CS23	CS23.60_3	1
YAL017W_S608	YAL017W	PSK1	S608	S	608	0.765855252742767	13.37553379907285	1.69239876562343e-59	CS23	CS23.60_3	1
YAL019W_S451	YAL019W	FUN30	S451	S	451	0.981516063213348	16.003200216951313	2.67653753279926e-77	CS23	CS23.60_3	1
YAL019W_S6	YAL019W	FUN30	S6	S	6	0.946496605873108	15.619016337092024	2.67653753279926e-77	CS23	CS23.60_3	1
YAL019W_S20	YAL019W	FUN30	S20	S	20	0.766912341117859	15.619016337092024	2.67653753279926e-77	CS23	CS23.60_3	1
YAL021C_T282	YAL021C	CCR4	T282	T	282	0.997293949127197	18.02091942729215	1.4142624603052e-65	CS23	CS23.60_3	2
YAL021C_S278	YAL021C	CCR4	S278	S	278	1	18.786945029805533	1.4142624603052e-65	CS23	CS23.60_3	5
YAL021C_T285	YAL021C	CCR4	T285	T	285	0.999991595745087	17.20667293917151	1.4142624603052e-65	CS23	CS23.60_3	3
YAL021C_T274	YAL021C	CCR4	T274	T	274	0.96775621175766	15.498636673992582	1.4142624603052e-65	CS23	CS23.60_3	1
YAL022C_S58	YAL022C	FUN26	S58	S	58	0.94089537858963	11.921981224993251	2.31003941624467e-16	CS23	CS23.60_3	1
YAL024C_S689	YAL024C	LTE1	S689	S	689	0.819997012615204	13.538461718893338	9.45356329008788e-38	CS23	CS23.60_3	1
YAL024C_S219	YAL024C	LTE1	S219	S	219	0.932341277599335	12.930080284906303	9.45356329008788e-38	CS23	CS23.60_3	1
YAL024C_S222	YAL024C	LTE1	S222	S	222	0.973664283752441	12.930080284906303	9.45356329008788e-38	CS23	CS23.60_3	1
YAL024C_S789	YAL024C	LTE1	S789	S	789	0.995603024959564	12.04437221044826	9.45356329008788e-38	CS23	CS23.60_3	1
YAL024C_S209	YAL024C	LTE1	S209	S	209	1	14.092071091500577	9.45356329008788e-38	CS23	CS23.60_3	1
YAL024C_S854	YAL024C	LTE1	S854	S	854	1	12.033823472058266	9.45356329008788e-38	CS23	CS23.60_3	1
YAL024C_S850	YAL024C	LTE1	S850	S	850	1	12.033823472058266	9.45356329008788e-38	CS23	CS23.60_3	1
YAL024C_S1028	YAL024C	LTE1	S1028	S	1028	0.958578765392303	10.342255871219797	9.45356329008788e-38	CS23	CS23.60_3	1
YAL024C_S420	YAL024C	LTE1	S420	S	420	0.939574658870697	16.237797062232843	9.45356329008788e-38	CS23	CS23.60_3	1
YAL030W_S13	YAL030W	SNC1	S13	S	13	0.999838888645172	16.63748273001349	8.84361480596645e-26	CS23	CS23.60_3	2
YAL031C_S497	YAL031C	GIP4	S497	S	497	0.973884344100952	13.376283846759312	1.40977917167045e-55	CS23	CS23.60_3	2
YAL031C_S501	YAL031C	GIP4	S501	S	501	0.867885947227478	11.703837487212846	1.40977917167045e-55	CS23	CS23.60_3	1
YAL031C_S520	YAL031C	GIP4	S520	S	520	0.998036563396454	12.845576798982671	1.40977917167045e-55	CS23	CS23.60_3	1
YAL031C_S536	YAL031C	GIP4	S536	S	536	0.999956846237183	15.871737791064287	1.40977917167045e-55	CS23	CS23.60_3	1
YAL031C_S609	YAL031C	GIP4	S609	S	609	0.999999701976776	16.308258050560056	1.40977917167045e-55	CS23	CS23.60_3	1
YAL031C_S570	YAL031C	GIP4	S570	S	570	0.996871948242188	16.052178676907637	1.40977917167045e-55	CS23	CS23.60_3	1
YAL034C_S110	YAL034C	FUN19	S110	S	110	1	16.800162236462477	1.03471762710537e-73	CS23	CS23.60_3	1
YAL035W_S397	YAL035W	FUN12	S397	S	397	0.999464571475983	15.937062302872734	6.17541846187668e-58	CS23	CS23.60_3	1
YAL038W_S498	YAL038W	CDC19	S498	S	498	0.880190134048462	13.673488123419148	1.66880102770371e-71	CS23	CS23.60_3	1
YAL038W_T499	YAL038W	CDC19	T499	T	499	0.985750436782837	13.592565245959834	1.66880102770371e-71	CS23	CS23.60_3	1
YAL038W_S404	YAL038W	CDC19	S404	S	404	0.842824220657349	13.95617175407047	1.66880102770371e-71	CS23	CS23.60_3	1
YAL038W_T217	YAL038W	CDC19	T217	T	217	0.998880445957184	11.463551899768207	1.66880102770371e-71	CS23	CS23.60_3	1
YAL038W_S9	YAL038W	CDC19	S9	S	9	0.999871969223022	15.662158975458585	1.66880102770371e-71	CS23	CS23.60_3	2
YAL038W_S16	YAL038W	CDC19	S16	S	16	0.999130010604858	13.326380364995869	1.66880102770371e-71	CS23	CS23.60_3	2
YAL038W_S22	YAL038W	CDC19	S22	S	22	0.999895036220551	16.742972232616424	1.66880102770371e-71	CS23	CS23.60_3	2
YAL041W_S100	YAL041W	CDC24	S100	S	100	0.96588397026062	16.995746231498405	1.2280876670078e-49	CS23	CS23.60_3	2
YAL041W_S739	YAL041W	CDC24	S739	S	739	0.999885261058807	16.056310493502604	1.2280876670078e-49	CS23	CS23.60_3	2
YAL041W_S741	YAL041W	CDC24	S741	S	741	0.988254487514496	15.307914427403706	1.2280876670078e-49	CS23	CS23.60_3	2
YAL041W_S729	YAL041W	CDC24	S729	S	729	1	16.774426271955498	1.2280876670078e-49	CS23	CS23.60_3	1
YAL041W_T814	YAL041W	CDC24	T814	T	814	0.755642294883728	10.945494092905433	1.2280876670078e-49	CS23	CS23.60_3	1
YAL042W_S284	YAL042W	ERV46	S284	S	284	1	12.223165522626523	5.6911642444620115e-9	CS23	CS23.60_3	1
YAL042W_T283	YAL042W	ERV46	T283	T	283	1	12.223165522626523	5.6911642444620115e-9	CS23	CS23.60_3	1
YAL051W_S155	YAL051W	OAF1	S155	S	155	0.999999165534973	15.378698250852054	3.70148886506395e-25	CS23	CS23.60_3	3
YAL051W_S144	YAL051W	OAF1	S144	S	144	0.999981999397278	15.524938005475905	3.70148886506395e-25	CS23	CS23.60_3	4
YAR002W_S10	YAR002W	NUP60	S10	S	10	1	18.965832826215944	2.68057395616335e-74	CS23	CS23.60_3	3
YAR002W_S473	YAR002W	NUP60	S473	S	473	1	16.18575772554952	2.68057395616335e-74	CS23	CS23.60_3	2
YAR002W_S483	YAR002W	NUP60	S483	S	483	0.967312276363373	12.890749125281	2.68057395616335e-74	CS23	CS23.60_3	1
YAR002W_S352	YAR002W	NUP60	S352	S	352	0.999990701675415	16.19799513154495	2.68057395616335e-74	CS23	CS23.60_3	3
YAR002W_T460	YAR002W	NUP60	T460	T	460	0.999995768070221	17.451708058096724	2.68057395616335e-74	CS23	CS23.60_3	3
YAR002W_T180	YAR002W	NUP60	T180	T	180	0.91982239484787	14.536642487554284	2.68057395616335e-74	CS23	CS23.60_3	2
YAR002W_S183	YAR002W	NUP60	S183	S	183	0.964884459972382	12.46105619331203	2.68057395616335e-74	CS23	CS23.60_3	1
YAR002W_S81	YAR002W	NUP60	S81	S	81	0.999999642372131	17.843226917454604	2.68057395616335e-74	CS23	CS23.60_3	3
YAR002W_Y75	YAR002W	NUP60	Y75	Y	75	0.999732851982117	13.987597025357264	2.68057395616335e-74	CS23	CS23.60_3	1
YAR002W_Y194	YAR002W	NUP60	Y194	Y	194	0.99763959646225	13.181285478108984	2.68057395616335e-74	CS23	CS23.60_3	1
YAR002W_S357	YAR002W	NUP60	S357	S	357	0.906567871570587	11.144292560225448	2.68057395616335e-74	CS23	CS23.60_3	1
YAR002W_S354	YAR002W	NUP60	S354	S	354	0.906567871570587	11.144292560225448	2.68057395616335e-74	CS23	CS23.60_3	1
YAR002W_S162	YAR002W	NUP60	S162	S	162	1	14.562803679079506	2.68057395616335e-74	CS23	CS23.60_3	3
YAR002W_S156	YAR002W	NUP60	S156	S	156	0.998898267745972	12.761972897383616	2.68057395616335e-74	CS23	CS23.60_3	1
YAR002W_S171	YAR002W	NUP60	S171	S	171	1	15.240972565453868	2.68057395616335e-74	CS23	CS23.60_3	2
YAR002W_S478	YAR002W	NUP60	S478	S	478	1	11.53943784766886	2.68057395616335e-74	CS23	CS23.60_3	1
YAR002W_S214	YAR002W	NUP60	S214	S	214	0.999919712543488	14.545756726253655	2.68057395616335e-74	CS23	CS23.60_3	1
YAR002W_S89	YAR002W	NUP60	S89	S	89	0.999967932701111	14.623979902244916	2.68057395616335e-74	CS23	CS23.60_3	1
YAR002W_S93	YAR002W	NUP60	S93	S	93	0.983181297779083	12.338415988538152	2.68057395616335e-74	CS23	CS23.60_3	1
YAR002W_S152	YAR002W	NUP60	S152	S	152	0.999995529651642	12.7494879159697	2.68057395616335e-74	CS23	CS23.60_3	2
YAR007C_S178	YAR007C	RFA1	S178	S	178	1	15.655639208390998	2.48361727867195e-42	CS23	CS23.60_3	1
YAR014C_S86	YAR014C	BUD14	S86	S	86	0.999548137187958	14.364662749291172	1.91555261387152e-68	CS23	CS23.60_3	1
YAR014C_S82	YAR014C	BUD14	S82	S	82	0.984054923057556	14.364662749291172	1.91555261387152e-68	CS23	CS23.60_3	1
YAR014C_S378	YAR014C	BUD14	S378	S	378	0.984731376171112	13.364913180120311	1.91555261387152e-68	CS23	CS23.60_3	1
YAR014C_S658	YAR014C	BUD14	S658	S	658	0.990747809410095	13.616249808205126	1.91555261387152e-68	CS23	CS23.60_3	1
YAR014C_S655	YAR014C	BUD14	S655	S	655	0.994718194007874	14.7326904177143	1.91555261387152e-68	CS23	CS23.60_3	2
YAR014C_S360	YAR014C	BUD14	S360	S	360	0.981813549995422	12.457208077331767	1.91555261387152e-68	CS23	CS23.60_3	2
YAR014C_S356	YAR014C	BUD14	S356	S	356	0.978852808475494	10.358489698434036	1.91555261387152e-68	CS23	CS23.60_3	1
YAR019C_S562	YAR019C	CDC15	S562	S	562	0.892162084579468	15.411316829277713	1.4354731695341798e-43	CS23	CS23.60_3	1
YAR019C_S574	YAR019C	CDC15	S574	S	574	0.883960902690887	12.493922865673005	1.4354731695341798e-43	CS23	CS23.60_3	1
YAR019C_T940	YAR019C	CDC15	T940	T	940	0.998821437358856	15.515332095739012	1.4354731695341798e-43	CS23	CS23.60_3	1
YAR019C_S938	YAR019C	CDC15	S938	S	938	0.900675892829895	15.515332095739012	1.4354731695341798e-43	CS23	CS23.60_3	1
YAR042W_S442	YAR042W	SWH1	S442	S	442	0.948034763336182	14.3513789269203	2.5044447318677793e-42	CS23	CS23.60_3	1
YAR042W_T1053	YAR042W	SWH1	T1053	T	1053	0.999995291233063	13.456315581677629	2.5044447318677793e-42	CS23	CS23.60_3	1
YAR042W_S490	YAR042W	SWH1	S490	S	490	0.999994456768036	17.473945793712524	2.5044447318677793e-42	CS23	CS23.60_3	2
YAR042W_S678	YAR042W	SWH1	S678	S	678	1	15.25178880575163	2.5044447318677793e-42	CS23	CS23.60_3	2
YAR042W_T672	YAR042W	SWH1	T672	T	672	0.999996244907379	14.98958962431203	2.5044447318677793e-42	CS23	CS23.60_3	1
YAR042W_S683	YAR042W	SWH1	S683	S	683	0.99999988079071	12.662642914536306	2.5044447318677793e-42	CS23	CS23.60_3	1
YBL003C_S129	YBL003C	HTA2	S129	S	129	1	19.51858137941077	2.0831652670743593e-95	CS23	CS23.60_3	2
YBL004W_T1605	YBL004W	UTP20	T1605	T	1605	1	10.88510209162142	1.05948631643901e-30	CS23	CS23.60_3	1
YBL005W-B_S10	YBL005W-B	TY1B-BL	S10	S	10	1	17.123142639700653	1.63154655976387e-76	CS23	CS23.60_3	2
YBL005W-B_S7	YBL005W-B	TY1B-BL	S7	S	7	1	17.123142639700653	1.63154655976387e-76	CS23	CS23.60_3	2
YBL005W-B_S16	YBL005W-B	TY1B-BL	S16	S	16	0.999995291233063	12.315719636450378	1.63154655976387e-76	CS23	CS23.60_3	1
YBL005W-B_S3	YBL005W-B	TY1B-BL	S3	S	3	0.999999344348907	12.315719636450378	1.63154655976387e-76	CS23	CS23.60_3	1
YBL007C_S486	YBL007C	SLA1	S486	S	486	1	16.4953650125325	5.7318827556314e-87	CS23	CS23.60_3	2
YBL007C_S437	YBL007C	SLA1	S437	S	437	0.99999988079071	17.872941567588217	5.7318827556314e-87	CS23	CS23.60_3	1
YBL007C_T913	YBL007C	SLA1	T913	T	913	1	13.164368699979528	5.7318827556314e-87	CS23	CS23.60_3	2
YBL007C_S921	YBL007C	SLA1	S921	S	921	0.984643518924713	12.659436460865832	5.7318827556314e-87	CS23	CS23.60_3	1
YBL007C_T993	YBL007C	SLA1	T993	T	993	0.99998152256012	17.646397051295935	5.7318827556314e-87	CS23	CS23.60_3	3
YBL007C_T984	YBL007C	SLA1	T984	T	984	1	18.47124524981969	5.7318827556314e-87	CS23	CS23.60_3	4
YBL007C_S990	YBL007C	SLA1	S990	S	990	0.999831974506378	16.873808672061763	5.7318827556314e-87	CS23	CS23.60_3	1
YBL007C_T904	YBL007C	SLA1	T904	T	904	0.800000011920929	13.887859310142456	5.7318827556314e-87	CS23	CS23.60_3	1
YBL007C_T887	YBL007C	SLA1	T887	T	887	0.999999642372131	13.887859310142456	5.7318827556314e-87	CS23	CS23.60_3	1
YBL007C_S799	YBL007C	SLA1	S799	S	799	0.890666484832764	12.650131164410412	5.7318827556314e-87	CS23	CS23.60_3	1
YBL011W_S641	YBL011W	SCT1	S641	S	641	0.996680200099945	15.020411482890225	1.54599240036873e-68	CS23	CS23.60_3	1
YBL016W_T180	YBL016W	FUS3	T180	T	180	0.937724232673645	13.9071440612292	2.4695494742065e-86	CS23	CS23.60_3	1
YBL016W_Y182	YBL016W	FUS3	Y182	Y	182	0.99999988079071	14.720312073194298	2.4695494742065e-86	CS23	CS23.60_3	3
YBL016W_T173	YBL016W	FUS3	T173	T	173	0.980461478233337	14.15724054956261	2.4695494742065e-86	CS23	CS23.60_3	1
YBL024W_S667	YBL024W	NCL1	S667	S	667	0.928751885890961	14.225931591648232	6.49973379784814e-44	CS23	CS23.60_3	1
YBL024W_S424	YBL024W	NCL1	S424	S	424	0.872493267059326	12.614906378705784	6.49973379784814e-44	CS23	CS23.60_3	1
YBL031W_S287	YBL031W	SHE1	S287	S	287	0.997868597507477	15.352889164056828	5.79364079164321e-24	CS23	CS23.60_3	1
YBL031W_S165	YBL031W	SHE1	S165	S	165	1	13.92767230134549	5.79364079164321e-24	CS23	CS23.60_3	1
YBL032W_S252	YBL032W	HEK2	S252	S	252	0.995431184768677	19.7564482597375	2.0806043962025293e-150	CS23	CS23.60_3	2
YBL034C_S690	YBL034C	STU1	S690	S	690	0.995126724243164	14.4486943959466	1.31766374890213e-41	CS23	CS23.60_3	1
YBL034C_S1018	YBL034C	STU1	S1018	S	1018	0.979316651821136	15.19357895983578	1.31766374890213e-41	CS23	CS23.60_3	2
YBL034C_S1167	YBL034C	STU1	S1167	S	1167	1	12.972181960269154	1.31766374890213e-41	CS23	CS23.60_3	1
YBL034C_T1165	YBL034C	STU1	T1165	T	1165	1	12.972181960269154	1.31766374890213e-41	CS23	CS23.60_3	1
YBL035C_T190	YBL035C	POL12	T190	T	190	0.956963360309601	12.962767973067212	5.6334959031179e-38	CS23	CS23.60_3	1
YBL035C_S168	YBL035C	POL12	S168	S	168	0.94854998588562	10.008008498749897	5.6334959031179e-38	CS23	CS23.60_3	1
YBL035C_T153	YBL035C	POL12	T153	T	153	0.996474206447601	10.008008498749897	5.6334959031179e-38	CS23	CS23.60_3	1
YBL037W_T727	YBL037W	APL3	T727	T	727	1	12.360170250802176	1.20253147165113e-7	CS23	CS23.60_3	1
YBL037W_S733	YBL037W	APL3	S733	S	733	0.988288640975952	11.909178170791952	1.20253147165113e-7	CS23	CS23.60_3	1
YBL037W_S736	YBL037W	APL3	S736	S	736	0.770386099815369	11.909178170791952	1.20253147165113e-7	CS23	CS23.60_3	1
YBL041W_S104	YBL041W	PRE7	S104	S	104	0.996435403823853	12.806390583510606	0.00209160252832076	CS23	CS23.60_3	1
YBL042C_S11	YBL042C	FUI1	S11	S	11	0.779879570007324	16.404595233250213	1.3956015811759699e-33	CS23	CS23.60_3	2
YBL042C_S12	YBL042C	FUI1	S12	S	12	0.820781588554382	16.14569929277546	1.3956015811759699e-33	CS23	CS23.60_3	1
YBL042C_S4	YBL042C	FUI1	S4	S	4	0.999999940395355	13.798760317957605	1.3956015811759699e-33	CS23	CS23.60_3	1
YBL042C_S56	YBL042C	FUI1	S56	S	56	1	13.805716744309011	1.3956015811759699e-33	CS23	CS23.60_3	1
YBL042C_T61	YBL042C	FUI1	T61	T	61	1	13.805716744309011	1.3956015811759699e-33	CS23	CS23.60_3	1
YBL046W_S434	YBL046W	PSY4	S434	S	434	1	16.98865374037269	2.0470331106013e-49	CS23	CS23.60_3	2
YBL046W_S409	YBL046W	PSY4	S409	S	409	0.996476948261261	13.083084277220564	2.0470331106013e-49	CS23	CS23.60_3	1
YBL047C_T1340	YBL047C	EDE1	T1340	T	1340	0.99185973405838	12.062530789432031	9.17451590185816e-96	CS23	CS23.60_3	1
YBL047C_S244	YBL047C	EDE1	S244	S	244	0.999972820281982	20.22803104344057	9.17451590185816e-96	CS23	CS23.60_3	3
YBL047C_S241	YBL047C	EDE1	S241	S	241	1	20.832280254026404	9.17451590185816e-96	CS23	CS23.60_3	6
YBL047C_S248	YBL047C	EDE1	S248	S	248	0.947757244110107	15.500451820479572	9.17451590185816e-96	CS23	CS23.60_3	1
YBL047C_T245	YBL047C	EDE1	T245	T	245	0.996940433979034	15.500451820479572	9.17451590185816e-96	CS23	CS23.60_3	1
YBL047C_S249	YBL047C	EDE1	S249	S	249	0.976090431213379	17.81903259806054	9.17451590185816e-96	CS23	CS23.60_3	2
YBL047C_S1008	YBL047C	EDE1	S1008	S	1008	0.962026059627533	15.22870990317831	9.17451590185816e-96	CS23	CS23.60_3	2
YBL047C_T1010	YBL047C	EDE1	T1010	T	1010	0.928438305854797	14.45491109792959	9.17451590185816e-96	CS23	CS23.60_3	1
YBL047C_T255	YBL047C	EDE1	T255	T	255	0.773694276809692	14.78900988587411	9.17451590185816e-96	CS23	CS23.60_3	1
YBL047C_S254	YBL047C	EDE1	S254	S	254	0.800047218799591	14.78900988587411	9.17451590185816e-96	CS23	CS23.60_3	1
YBL047C_S1100	YBL047C	EDE1	S1100	S	1100	1	18.075482803442952	9.17451590185816e-96	CS23	CS23.60_3	8
YBL047C_S1096	YBL047C	EDE1	S1096	S	1096	0.999915957450867	17.263325483278695	9.17451590185816e-96	CS23	CS23.60_3	6
YBL047C_S1093	YBL047C	EDE1	S1093	S	1093	0.999909102916718	16.957498249906124	9.17451590185816e-96	CS23	CS23.60_3	3
YBL047C_S1095	YBL047C	EDE1	S1095	S	1095	0.991974532604218	10.470788565111771	9.17451590185816e-96	CS23	CS23.60_3	1
YBL047C_S1179	YBL047C	EDE1	S1179	S	1179	0.878755390644073	15.449903563552478	9.17451590185816e-96	CS23	CS23.60_3	2
YBL047C_T1307	YBL047C	EDE1	T1307	T	1307	0.987511515617371	13.594459916041377	9.17451590185816e-96	CS23	CS23.60_3	2
YBL047C_S1309	YBL047C	EDE1	S1309	S	1309	0.775239586830139	9.458673645728476	9.17451590185816e-96	CS23	CS23.60_3	1
YBL051C_S655	YBL051C	PIN4	S655	S	655	1	19.23544964374105	4.86670360805342e-103	CS23	CS23.60_3	3
YBL051C_T512	YBL051C	PIN4	T512	T	512	0.989161014556885	13.988388709438484	4.86670360805342e-103	CS23	CS23.60_3	1
YBL051C_S194	YBL051C	PIN4	S194	S	194	1	19.344581556170777	4.86670360805342e-103	CS23	CS23.60_3	4
YBL051C_S191	YBL051C	PIN4	S191	S	191	1	19.770715679154215	4.86670360805342e-103	CS23	CS23.60_3	3
YBL051C_S197	YBL051C	PIN4	S197	S	197	0.999734938144684	16.035832229471016	4.86670360805342e-103	CS23	CS23.60_3	2
YBL051C_S541	YBL051C	PIN4	S541	S	541	0.99999988079071	21.509177484033177	4.86670360805342e-103	CS23	CS23.60_3	1
YBL051C_S638	YBL051C	PIN4	S638	S	638	0.991579711437225	17.162570713531203	4.86670360805342e-103	CS23	CS23.60_3	2
YBL051C_S466	YBL051C	PIN4	S466	S	466	0.99226701259613	19.292411943044694	4.86670360805342e-103	CS23	CS23.60_3	2
YBL052C_S9	YBL052C	SAS3	S9	S	9	1	16.296736793027783	3.703554102125e-24	CS23	CS23.60_3	2
YBL054W_S226	YBL054W	TOD6	S226	S	226	0.999999940395355	17.64837394251462	2.41729209609392e-108	CS23	CS23.60_3	2
YBL054W_Y339	YBL054W	TOD6	Y339	Y	339	1	15.910159563949088	2.41729209609392e-108	CS23	CS23.60_3	3
YBL054W_S337	YBL054W	TOD6	S337	S	337	0.999993205070496	13.1957095119097	2.41729209609392e-108	CS23	CS23.60_3	1
YBL054W_S341	YBL054W	TOD6	S341	S	341	0.999998033046722	13.1957095119097	2.41729209609392e-108	CS23	CS23.60_3	1
YBL054W_S333	YBL054W	TOD6	S333	S	333	1	16.11549063444662	2.41729209609392e-108	CS23	CS23.60_3	4
YBL054W_S280	YBL054W	TOD6	S280	S	280	0.99936056137085	13.446504289822766	2.41729209609392e-108	CS23	CS23.60_3	1
YBL058W_S108	YBL058W	SHP1	S108	S	108	0.999998390674591	17.925290875462192	2.1393386894039793e-112	CS23	CS23.60_3	6
YBL058W_S106	YBL058W	SHP1	S106	S	106	0.986708998680115	13.011566029275208	2.1393386894039793e-112	CS23	CS23.60_3	1
YBL058W_S315	YBL058W	SHP1	S315	S	315	1	19.881099921394615	2.1393386894039793e-112	CS23	CS23.60_3	5
YBL058W_S322	YBL058W	SHP1	S322	S	322	1	16.511718601696433	2.1393386894039793e-112	CS23	CS23.60_3	1
YBL058W_S321	YBL058W	SHP1	S321	S	321	1	17.48993596356706	2.1393386894039793e-112	CS23	CS23.60_3	2
YBL058W_S210	YBL058W	SHP1	S210	S	210	1	14.44895845996892	2.1393386894039793e-112	CS23	CS23.60_3	1
YBL058W_S128	YBL058W	SHP1	S128	S	128	0.999989748001099	13.712347921668302	2.1393386894039793e-112	CS23	CS23.60_3	1
YBL061C_S133	YBL061C	SKT5	S133	S	133	0.914921462535858	11.60679794601348	1.2118623828464999e-43	CS23	CS23.60_3	1
YBL061C_S625	YBL061C	SKT5	S625	S	625	0.966756284236908	10.593243361017365	1.2118623828464999e-43	CS23	CS23.60_3	1
YBL061C_S3	YBL061C	SKT5	S3	S	3	0.941836059093475	14.671421228778495	1.2118623828464999e-43	CS23	CS23.60_3	2
YBL061C_S4	YBL061C	SKT5	S4	S	4	0.924683511257172	14.728062257301472	1.2118623828464999e-43	CS23	CS23.60_3	2
YBL061C_T57	YBL061C	SKT5	T57	T	57	1	16.444591898497496	1.2118623828464999e-43	CS23	CS23.60_3	1
YBL061C_S56	YBL061C	SKT5	S56	S	56	1	16.444591898497496	1.2118623828464999e-43	CS23	CS23.60_3	1
YBL063W_T1068	YBL063W	KIP1	T1068	T	1068	0.946648120880127	13.857136375659096	2.63979413574755e-35	CS23	CS23.60_3	1
YBL066C_S162	YBL066C	SEF1	S162	S	162	0.862143397331238	13.907012571110958	1.62140384811995e-37	CS23	CS23.60_3	1
YBL066C_S273	YBL066C	SEF1	S273	S	273	0.999758124351501	13.214540297776177	1.62140384811995e-37	CS23	CS23.60_3	1
YBL067C_S463	YBL067C	UBP13	S463	S	463	0.984658539295197	14.057250770890484	2.3902650679020793e-40	CS23	CS23.60_3	1
YBL067C_S747	YBL067C	UBP13	S747	S	747	1	11.390995317484393	2.3902650679020793e-40	CS23	CS23.60_3	1
YBL067C_S743	YBL067C	UBP13	S743	S	743	1	11.390995317484393	2.3902650679020793e-40	CS23	CS23.60_3	1
YBL072C_S154	YBL072C	RPS8A	S154	S	154	0.992572724819183	12.691889978070636	4.31101295293993e-22	CS23	CS23.60_3	1
YER102W_S154	YER102W	RPS8B	S154	S	154	0.992572724819183	12.691889978070636	4.31101295293993e-22	CS23	CS23.60_3	1
YBL076C_S2	YBL076C	ILS1	S2	S	2	0.867245137691498	13.99468154764894	1.0384540930847e-7	CS23	CS23.60_3	1
YBL079W_T519	YBL079W	NUP170	T519	T	519	0.979836523532867	12.956029850513568	4.6655231623223e-4	CS23	CS23.60_3	1
YBL079W_S514	YBL079W	NUP170	S514	S	514	0.979836523532867	12.956029850513568	4.6655231623223e-4	CS23	CS23.60_3	1
YBL079W_S513	YBL079W	NUP170	S513	S	513	0.979836523532867	12.956029850513568	4.6655231623223e-4	CS23	CS23.60_3	1
YBL079W_S551	YBL079W	NUP170	S551	S	551	0.778067827224731	10.66593727853882	4.6655231623223e-4	CS23	CS23.60_3	1
YBL082C_S6	YBL082C	ALG3	S6	S	6	1	10.24322865277697	8.0997984675116e-4	CS23	CS23.60_3	1
YBL084C_S328	YBL084C	CDC27	S328	S	328	0.900578022003174	12.404347953589356	3.9892252597865e-11	CS23	CS23.60_3	1
YBL084C_T397	YBL084C	CDC27	T397	T	397	0.993425607681274	11.825766329487324	3.9892252597865e-11	CS23	CS23.60_3	1
YBL085W_S2	YBL085W	BOI1	S2	S	2	0.995914220809937	14.09543592918136	1.23273340786656e-71	CS23	CS23.60_3	1
YBL085W_S209	YBL085W	BOI1	S209	S	209	1	17.746837868950344	1.23273340786656e-71	CS23	CS23.60_3	3
YBL085W_S206	YBL085W	BOI1	S206	S	206	0.999989688396454	16.31689788526861	1.23273340786656e-71	CS23	CS23.60_3	1
YBL085W_S528	YBL085W	BOI1	S528	S	528	0.99998015165329	16.090098311242503	1.23273340786656e-71	CS23	CS23.60_3	1
YBL085W_S525	YBL085W	BOI1	S525	S	525	0.99999988079071	16.243088525710522	1.23273340786656e-71	CS23	CS23.60_3	2
YBL085W_S655	YBL085W	BOI1	S655	S	655	0.999999940395355	16.085313136117342	1.23273340786656e-71	CS23	CS23.60_3	1
YBL085W_S149	YBL085W	BOI1	S149	S	149	0.996949017047882	11.543753953614711	1.23273340786656e-71	CS23	CS23.60_3	1
YBL085W_S213	YBL085W	BOI1	S213	S	213	0.995370626449585	15.964759364070693	1.23273340786656e-71	CS23	CS23.60_3	1
YBL085W_S412	YBL085W	BOI1	S412	S	412	0.99999988079071	18.84262864734193	1.23273340786656e-71	CS23	CS23.60_3	2
YBL085W_S405	YBL085W	BOI1	S405	S	405	0.999998807907104	18.54277599205367	1.23273340786656e-71	CS23	CS23.60_3	1
YBL085W_S626	YBL085W	BOI1	S626	S	626	0.999998271465302	13.561532561713353	1.23273340786656e-71	CS23	CS23.60_3	1
YBL085W_S578	YBL085W	BOI1	S578	S	578	0.999950170516968	13.278768002241126	1.23273340786656e-71	CS23	CS23.60_3	1
YBL085W_S636	YBL085W	BOI1	S636	S	636	0.996254086494446	10.89363654923779	1.23273340786656e-71	CS23	CS23.60_3	1
YBL085W_S358	YBL085W	BOI1	S358	S	358	0.752254009246826	13.277895883875868	1.23273340786656e-71	CS23	CS23.60_3	1
YBL085W_S540	YBL085W	BOI1	S540	S	540	0.999766230583191	13.36481711621603	1.23273340786656e-71	CS23	CS23.60_3	1
YBL085W_S348	YBL085W	BOI1	S348	S	348	0.996657073497772	13.277895883875868	1.23273340786656e-71	CS23	CS23.60_3	1
YBL087C_S133	YBL087C	RPL23A	S133	S	133	0.99883908033371	14.863685882616776	4.8723272388554586e-34	CS23	CS23.60_3	1
YER117W_S133	YER117W	RPL23B	S133	S	133	0.99883908033371	14.863685882616776	4.8723272388554586e-34	CS23	CS23.60_3	1
YBL091C_S35	YBL091C	MAP2	S35	S	35	1	16.79951318876634	9.600282683063612e-52	CS23	CS23.60_3	3
YBL091C_T2	YBL091C	MAP2	T2	T	2	1	16.696613977262363	9.600282683063612e-52	CS23	CS23.60_3	2
YBL092W_S67	YBL092W	RPL32	S67	S	67	0.989993572235107	13.108829109299483	1.04015142794497e-18	CS23	CS23.60_3	1
YBL097W_T682	YBL097W	BRN1	T682	T	682	0.997438788414001	14.26486326919194	3.11523355649295e-9	CS23	CS23.60_3	2
YBL097W_T680	YBL097W	BRN1	T680	T	680	0.852233409881592	12.680913336444538	3.11523355649295e-9	CS23	CS23.60_3	1
YBL101C_T35	YBL101C	ECM21	T35	T	35	0.796666622161865	14.03680883635182	1.9797448528231897e-62	CS23	CS23.60_3	1
YBL101C_S1030	YBL101C	ECM21	S1030	S	1030	0.998368144035339	13.86047420486284	1.9797448528231897e-62	CS23	CS23.60_3	2
YBL101C_T1028	YBL101C	ECM21	T1028	T	1028	0.998368144035339	13.716744252938875	1.9797448528231897e-62	CS23	CS23.60_3	1
YBL101C_S960	YBL101C	ECM21	S960	S	960	0.857422709465027	16.701656116006326	1.9797448528231897e-62	CS23	CS23.60_3	1
YBL101C_S1039	YBL101C	ECM21	S1039	S	1039	0.929606199264526	11.660787883004364	1.9797448528231897e-62	CS23	CS23.60_3	1
YBL101C_S1038	YBL101C	ECM21	S1038	S	1038	0.926465690135956	11.660787883004364	1.9797448528231897e-62	CS23	CS23.60_3	1
YBL101C_S140	YBL101C	ECM21	S140	S	140	1	16.122149380318277	1.9797448528231897e-62	CS23	CS23.60_3	2
YBL101C_S18	YBL101C	ECM21	S18	S	18	0.965116024017334	10.25241565661598	1.9797448528231897e-62	CS23	CS23.60_3	1
YBL101C_S490	YBL101C	ECM21	S490	S	490	0.765369951725006	13.509797573907658	1.9797448528231897e-62	CS23	CS23.60_3	1
YBL101C_S527	YBL101C	ECM21	S527	S	527	0.972886383533478	13.869940566345711	1.9797448528231897e-62	CS23	CS23.60_3	2
YBL101C_S306	YBL101C	ECM21	S306	S	306	0.944536030292511	13.023290911339297	1.9797448528231897e-62	CS23	CS23.60_3	1
YBL101C_S1114	YBL101C	ECM21	S1114	S	1114	0.99741929769516	10.2092420957574	1.9797448528231897e-62	CS23	CS23.60_3	1
YBL102W_S2	YBL102W	SFT2	S2	S	2	0.998981416225433	13.336132656092628	1.5460282261044596e-18	CS23	CS23.60_3	1
YBL103C_S227	YBL103C	RTG3	S227	S	227	0.999998927116394	16.021093420423217	1.62709443027062e-77	CS23	CS23.60_3	2
YBL103C_S229	YBL103C	RTG3	S229	S	229	0.987111508846283	15.033483951297535	1.62709443027062e-77	CS23	CS23.60_3	1
YBL103C_S241	YBL103C	RTG3	S241	S	241	0.983368158340454	14.538312874830714	1.62709443027062e-77	CS23	CS23.60_3	1
YBL103C_S236	YBL103C	RTG3	S236	S	236	0.999999940395355	15.271906931470255	1.62709443027062e-77	CS23	CS23.60_3	2
YBL103C_S246	YBL103C	RTG3	S246	S	246	1	14.441307471675731	1.62709443027062e-77	CS23	CS23.60_3	1
YBL103C_S123	YBL103C	RTG3	S123	S	123	0.995305776596069	15.166354195241484	1.62709443027062e-77	CS23	CS23.60_3	1
YBL103C_S126	YBL103C	RTG3	S126	S	126	0.992399513721466	15.166354195241484	1.62709443027062e-77	CS23	CS23.60_3	1
YBL103C_S142	YBL103C	RTG3	S142	S	142	1	15.029127417904135	1.62709443027062e-77	CS23	CS23.60_3	2
YBL103C_Y136	YBL103C	RTG3	Y136	Y	136	0.998444676399231	11.373198108325644	1.62709443027062e-77	CS23	CS23.60_3	1
YBL103C_T150	YBL103C	RTG3	T150	T	150	1	15.270959323270926	1.62709443027062e-77	CS23	CS23.60_3	1
YBL103C_S269	YBL103C	RTG3	S269	S	269	1	15.43837085945236	1.62709443027062e-77	CS23	CS23.60_3	3
YBL103C_S256	YBL103C	RTG3	S256	S	256	0.951111972332001	15.404678072755152	1.62709443027062e-77	CS23	CS23.60_3	2
YBL103C_T262	YBL103C	RTG3	T262	T	262	0.989887356758118	13.38793018236987	1.62709443027062e-77	CS23	CS23.60_3	2
YBL103C_T255	YBL103C	RTG3	T255	T	255	0.948365449905396	13.242932438959905	1.62709443027062e-77	CS23	CS23.60_3	1
YBL103C_T252	YBL103C	RTG3	T252	T	252	1	13.242932438959905	1.62709443027062e-77	CS23	CS23.60_3	1
YBL104C_S895	YBL104C	SEA4	S895	S	895	0.951906979084015	13.192147328975397	2.8468605138795e-49	CS23	CS23.60_3	1
YBL105C_S623	YBL105C	PKC1	S623	S	623	0.999999642372131	13.94092168731614	5.69357897772245e-21	CS23	CS23.60_3	1
YBL105C_S797	YBL105C	PKC1	S797	S	797	0.999969244003296	12.356029576479289	5.69357897772245e-21	CS23	CS23.60_3	1
YBL113W-A_S17	YBL113W-A	NA	S17	S	17	0.941311955451965	19.151191900289675	1.6179265443713898e-112	CS23	CS23.60_3	1
YBL113W-A_S16	YBL113W-A	NA	S16	S	16	0.941311955451965	19.151191900289675	1.6179265443713898e-112	CS23	CS23.60_3	1
YDR545C-A_S16	YDR545C-A	NA	S16	S	16	0.941311955451965	19.151191900289675	1.6179265443713898e-112	CS23	CS23.60_3	1
YDR545C-A_S15	YDR545C-A	NA	S15	S	15	0.941311955451965	19.151191900289675	1.6179265443713898e-112	CS23	CS23.60_3	1
YEL077W-A_S17	YEL077W-A	YEL077W-A	S17	S	17	0.941311955451965	19.151191900289675	1.6179265443713898e-112	CS23	CS23.60_3	1
YEL077W-A_S16	YEL077W-A	YEL077W-A	S16	S	16	0.941311955451965	19.151191900289675	1.6179265443713898e-112	CS23	CS23.60_3	1
YER190C-B_S17	YER190C-B	YER190C-B	S17	S	17	0.941311955451965	19.151191900289675	1.6179265443713898e-112	CS23	CS23.60_3	1
YER190C-B_S16	YER190C-B	YER190C-B	S16	S	16	0.941311955451965	19.151191900289675	1.6179265443713898e-112	CS23	CS23.60_3	1
YFL068W_S17	YFL068W	YFL068W	S17	S	17	0.941311955451965	19.151191900289675	1.6179265443713898e-112	CS23	CS23.60_3	1
YFL068W_S16	YFL068W	YFL068W	S16	S	16	0.941311955451965	19.151191900289675	1.6179265443713898e-112	CS23	CS23.60_3	1
YGR296C-B_S17	YGR296C-B	YGR296C-B	S17	S	17	0.941311955451965	19.151191900289675	1.6179265443713898e-112	CS23	CS23.60_3	1
YGR296C-B_S16	YGR296C-B	YGR296C-B	S16	S	16	0.941311955451965	19.151191900289675	1.6179265443713898e-112	CS23	CS23.60_3	1
YHL050W-A_S17	YHL050W-A	NA	S17	S	17	0.941311955451965	19.151191900289675	1.6179265443713898e-112	CS23	CS23.60_3	1
YHL050W-A_S16	YHL050W-A	NA	S16	S	16	0.941311955451965	19.151191900289675	1.6179265443713898e-112	CS23	CS23.60_3	1
YHR219C-A_S17	YHR219C-A	NA	S17	S	17	0.941311955451965	19.151191900289675	1.6179265443713898e-112	CS23	CS23.60_3	1
YHR219C-A_S16	YHR219C-A	NA	S16	S	16	0.941311955451965	19.151191900289675	1.6179265443713898e-112	CS23	CS23.60_3	1
YIL177W-A_S17	YIL177W-A	NA	S17	S	17	0.941311955451965	19.151191900289675	1.6179265443713898e-112	CS23	CS23.60_3	1
YIL177W-A_S16	YIL177W-A	NA	S16	S	16	0.941311955451965	19.151191900289675	1.6179265443713898e-112	CS23	CS23.60_3	1
YJL225W-A_S17	YJL225W-A	NA	S17	S	17	0.941311955451965	19.151191900289675	1.6179265443713898e-112	CS23	CS23.60_3	1
YJL225W-A_S16	YJL225W-A	NA	S16	S	16	0.941311955451965	19.151191900289675	1.6179265443713898e-112	CS23	CS23.60_3	1
YLL066W-A_S17	YLL066W-A	YLL066W-A	S17	S	17	0.941311955451965	19.151191900289675	1.6179265443713898e-112	CS23	CS23.60_3	1
YLL066W-A_S16	YLL066W-A	YLL066W-A	S16	S	16	0.941311955451965	19.151191900289675	1.6179265443713898e-112	CS23	CS23.60_3	1
YLL067W-A_S17	YLL067W-A	YLL067W-A	S17	S	17	0.941311955451965	19.151191900289675	1.6179265443713898e-112	CS23	CS23.60_3	1
YLL067W-A_S16	YLL067W-A	YLL067W-A	S16	S	16	0.941311955451965	19.151191900289675	1.6179265443713898e-112	CS23	CS23.60_3	1
YLR466C-A_S17	YLR466C-A	NA	S17	S	17	0.941311955451965	19.151191900289675	1.6179265443713898e-112	CS23	CS23.60_3	1
YLR466C-A_S16	YLR466C-A	NA	S16	S	16	0.941311955451965	19.151191900289675	1.6179265443713898e-112	CS23	CS23.60_3	1
YLR467C-A_S17	YLR467C-A	NA	S17	S	17	0.941311955451965	19.151191900289675	1.6179265443713898e-112	CS23	CS23.60_3	1
YLR467C-A_S16	YLR467C-A	NA	S16	S	16	0.941311955451965	19.151191900289675	1.6179265443713898e-112	CS23	CS23.60_3	1
YML133W-B_S17	YML133W-B	NA	S17	S	17	0.941311955451965	19.151191900289675	1.6179265443713898e-112	CS23	CS23.60_3	1
YML133W-B_S16	YML133W-B	NA	S16	S	16	0.941311955451965	19.151191900289675	1.6179265443713898e-112	CS23	CS23.60_3	1
YNL339W-B_S17	YNL339W-B	NA	S17	S	17	0.941311955451965	19.151191900289675	1.6179265443713898e-112	CS23	CS23.60_3	1
YNL339W-B_S16	YNL339W-B	NA	S16	S	16	0.941311955451965	19.151191900289675	1.6179265443713898e-112	CS23	CS23.60_3	1
YOR396C-A_S17	YOR396C-A	NA	S17	S	17	0.941311955451965	19.151191900289675	1.6179265443713898e-112	CS23	CS23.60_3	1
YOR396C-A_S16	YOR396C-A	NA	S16	S	16	0.941311955451965	19.151191900289675	1.6179265443713898e-112	CS23	CS23.60_3	1
YPL283W-B_S17	YPL283W-B	YPL283W-B	S17	S	17	0.941311955451965	19.151191900289675	1.6179265443713898e-112	CS23	CS23.60_3	1
YPL283W-B_S16	YPL283W-B	YPL283W-B	S16	S	16	0.941311955451965	19.151191900289675	1.6179265443713898e-112	CS23	CS23.60_3	1
YPR204C-A_S17	YPR204C-A	YPR204C-A	S17	S	17	0.941311955451965	19.151191900289675	1.6179265443713898e-112	CS23	CS23.60_3	1
YPR204C-A_S16	YPR204C-A	YPR204C-A	S16	S	16	0.941311955451965	19.151191900289675	1.6179265443713898e-112	CS23	CS23.60_3	1
YBR001C_S90	YBR001C	NTH2	S90	S	90	0.786081850528717	12.24039964988293	1.25144931304745e-16	CS23	CS23.60_3	1
YBR007C_S395	YBR007C	DSF2	S395	S	395	0.988266587257385	13.05547331349503	1.52298783333423e-41	CS23	CS23.60_3	1
YBR007C_S391	YBR007C	DSF2	S391	S	391	0.999996066093445	13.05547331349503	1.52298783333423e-41	CS23	CS23.60_3	1
YBR007C_S249	YBR007C	DSF2	S249	S	249	0.99998414516449	12.789431504007226	1.52298783333423e-41	CS23	CS23.60_3	1
YBR007C_S331	YBR007C	DSF2	S331	S	331	1	14.538772495055728	1.52298783333423e-41	CS23	CS23.60_3	2
YBR007C_T326	YBR007C	DSF2	T326	T	326	0.96184629201889	13.268681476620586	1.52298783333423e-41	CS23	CS23.60_3	1
YBR007C_S337	YBR007C	DSF2	S337	S	337	0.997821271419525	11.848113426337555	1.52298783333423e-41	CS23	CS23.60_3	1
YBR011C_S266	YBR011C	IPP1	S266	S	266	1	22.866989756960095	1.82641299745521e-76	CS23	CS23.60_3	3
YBR011C_T251	YBR011C	IPP1	T251	T	251	0.961425304412842	13.007663785866969	1.82641299745521e-76	CS23	CS23.60_3	1
YBR016W_S2	YBR016W	YBR016W	S2	S	2	1	15.755588992733852	1.3574804609536398e-26	CS23	CS23.60_3	1
YBR023C_S40	YBR023C	CHS3	S40	S	40	1	12.947520434895797	7.756051476785339e-45	CS23	CS23.60_3	1
YBR025C_S116	YBR025C	OLA1	S116	S	116	0.992611765861511	12.20691247633452	9.95626440551725e-13	CS23	CS23.60_3	1
YBR028C_S519	YBR028C	YPK3	S519	S	519	1	16.742717011801563	1.9437849942562102e-21	CS23	CS23.60_3	2
YBR028C_T82	YBR028C	YPK3	T82	T	82	0.930279910564423	12.712560079015857	1.9437849942562102e-21	CS23	CS23.60_3	1
YBR028C_S90	YBR028C	YPK3	S90	S	90	0.999999940395355	14.464903642991898	1.9437849942562102e-21	CS23	CS23.60_3	1
YBR038W_S100	YBR038W	CHS2	S100	S	100	1	15.06282168997541	5.74696791403698e-64	CS23	CS23.60_3	2
YBR038W_S86	YBR038W	CHS2	S86	S	86	1	17.58500841109831	5.74696791403698e-64	CS23	CS23.60_3	2
YBR038W_S82	YBR038W	CHS2	S82	S	82	1	17.58500841109831	5.74696791403698e-64	CS23	CS23.60_3	2
YBR038W_S14	YBR038W	CHS2	S14	S	14	0.876055717468262	18.174881097636863	5.74696791403698e-64	CS23	CS23.60_3	1
YBR038W_S133	YBR038W	CHS2	S133	S	133	0.805856108665466	14.043704750446638	5.74696791403698e-64	CS23	CS23.60_3	1
YBR043C_S59	YBR043C	QDR3	S59	S	59	0.92439728975296	14.186877538808396	7.10454751909433e-22	CS23	CS23.60_3	1
YBR043C_S436	YBR043C	QDR3	S436	S	436	0.916300594806671	12.29721021901936	7.10454751909433e-22	CS23	CS23.60_3	1
YBR048W_S9	YBR048W	RPS11B	S9	S	9	0.999999225139618	14.552834808207676	2.58404082789046e-24	CS23	CS23.60_3	3
YDR025W_S9	YDR025W	RPS11A	S9	S	9	0.999999225139618	14.552834808207676	2.58404082789046e-24	CS23	CS23.60_3	3
YBR048W_S52	YBR048W	RPS11B	S52	S	52	0.906998515129089	11.963804217830324	2.58404082789046e-24	CS23	CS23.60_3	1
YDR025W_S52	YDR025W	RPS11A	S52	S	52	0.906998515129089	11.963804217830324	2.58404082789046e-24	CS23	CS23.60_3	1
YBR054W_S343	YBR054W	YRO2	S343	S	343	1	17.515455460347503	3.63690230904127e-39	CS23	CS23.60_3	2
YBR054W_T341	YBR054W	YRO2	T341	T	341	1	17.544815766513228	3.63690230904127e-39	CS23	CS23.60_3	3
YBR054W_S302	YBR054W	YRO2	S302	S	302	0.994901776313782	10.656132124818766	3.63690230904127e-39	CS23	CS23.60_3	1
YBR054W_S301	YBR054W	YRO2	S301	S	301	0.993573665618896	10.656132124818766	3.63690230904127e-39	CS23	CS23.60_3	1
YBR059C_T605	YBR059C	AKL1	T605	T	605	0.891473770141602	15.678880242189106	1.86000591949324e-74	CS23	CS23.60_3	1
YBR059C_S1072	YBR059C	AKL1	S1072	S	1072	1	16.760296076317285	1.86000591949324e-74	CS23	CS23.60_3	2
YBR059C_S504	YBR059C	AKL1	S504	S	504	1	18.473585852063287	1.86000591949324e-74	CS23	CS23.60_3	3
YBR059C_S496	YBR059C	AKL1	S496	S	496	0.999999165534973	17.09782596810516	1.86000591949324e-74	CS23	CS23.60_3	2
YBR059C_Y356	YBR059C	AKL1	Y356	Y	356	1	18.486771976947256	1.86000591949324e-74	CS23	CS23.60_3	2
YBR059C_S458	YBR059C	AKL1	S458	S	458	1	15.544984204463203	1.86000591949324e-74	CS23	CS23.60_3	1
YBR059C_S518	YBR059C	AKL1	S518	S	518	0.930602312088013	12.668824306111462	1.86000591949324e-74	CS23	CS23.60_3	1
YBR059C_S541	YBR059C	AKL1	S541	S	541	0.999668419361115	13.50882195365601	1.86000591949324e-74	CS23	CS23.60_3	1
YBR059C_S561	YBR059C	AKL1	S561	S	561	1	12.54922144473314	1.86000591949324e-74	CS23	CS23.60_3	1
YBR059C_T4	YBR059C	AKL1	T4	T	4	0.925919890403748	13.098670363677943	1.86000591949324e-74	CS23	CS23.60_3	2
YBR059C_S2	YBR059C	AKL1	S2	S	2	0.861453354358673	12.098681035430156	1.86000591949324e-74	CS23	CS23.60_3	1
YBR059C_S1099	YBR059C	AKL1	S1099	S	1099	0.999977588653564	14.345040201946691	1.86000591949324e-74	CS23	CS23.60_3	1
YBR059C_S10	YBR059C	AKL1	S10	S	10	0.910217881202698	12.683720455284035	1.86000591949324e-74	CS23	CS23.60_3	1
YBR060C_T217	YBR060C	ORC2	T217	T	217	0.970447540283203	11.73351349081388	9.8247257690627e-17	CS23	CS23.60_3	1
YBR068C_S24	YBR068C	BAP2	S24	S	24	0.994575679302216	17.396980010923674	3.16173240364658e-48	CS23	CS23.60_3	1
YBR068C_S21	YBR068C	BAP2	S21	S	21	0.9999680519104	15.245885213215889	3.16173240364658e-48	CS23	CS23.60_3	2
YBR068C_S16	YBR068C	BAP2	S16	S	16	0.901880621910095	11.996590834929911	3.16173240364658e-48	CS23	CS23.60_3	1
YBR069C_S20	YBR069C	TAT1	S20	S	20	0.999956250190735	15.449191607215868	1.34597275884546e-83	CS23	CS23.60_3	1
YBR069C_S13	YBR069C	TAT1	S13	S	13	0.865664005279541	15.449191607215868	1.34597275884546e-83	CS23	CS23.60_3	1
YBR069C_T47	YBR069C	TAT1	T47	T	47	1	14.912119346961845	1.34597275884546e-83	CS23	CS23.60_3	1
YBR069C_S44	YBR069C	TAT1	S44	S	44	1	15.679894791608314	1.34597275884546e-83	CS23	CS23.60_3	3
YBR069C_S84	YBR069C	TAT1	S84	S	84	1	17.603582918712014	1.34597275884546e-83	CS23	CS23.60_3	4
YBR069C_S80	YBR069C	TAT1	S80	S	80	1	16.687228071012175	1.34597275884546e-83	CS23	CS23.60_3	1
YBR069C_S6	YBR069C	TAT1	S6	S	6	1	18.565656665401104	1.34597275884546e-83	CS23	CS23.60_3	3
YBR069C_S4	YBR069C	TAT1	S4	S	4	1	16.619463375777308	1.34597275884546e-83	CS23	CS23.60_3	1
YBR071W_S207	YBR071W	YBR071W	S207	S	207	0.866912841796875	12.570186524167244	3.27462246258579e-8	CS23	CS23.60_3	1
YBR074W_S608	YBR074W	PFF1	S608	S	608	1	18.196745710589532	6.13710169212333e-68	CS23	CS23.60_3	1
YBR079C_S926	YBR079C	RPG1	S926	S	926	0.979606986045837	17.741340522047498	6.928698970725859e-122	CS23	CS23.60_3	1
YBR079C_T938	YBR079C	RPG1	T938	T	938	0.99987006187439	15.131241765182182	6.928698970725859e-122	CS23	CS23.60_3	2
YBR079C_S893	YBR079C	RPG1	S893	S	893	1	15.87448725034598	6.928698970725859e-122	CS23	CS23.60_3	1
YBR080C_S226	YBR080C	SEC18	S226	S	226	1	15.09142406414056	1.14113229137465e-28	CS23	CS23.60_3	1
YBR081C_T490	YBR081C	SPT7	T490	T	490	1	14.83726975506123	7.98397322515503e-17	CS23	CS23.60_3	1
YBR081C_S88	YBR081C	SPT7	S88	S	88	0.999473690986633	14.782154402721345	7.98397322515503e-17	CS23	CS23.60_3	1
YBR081C_T78	YBR081C	SPT7	T78	T	78	0.999999642372131	14.782154402721345	7.98397322515503e-17	CS23	CS23.60_3	1
YBR083W_T273	YBR083W	TEC1	T273	T	273	0.999003171920776	14.10799122403561	2.2818780210311297e-49	CS23	CS23.60_3	2
YBR083W_T276	YBR083W	TEC1	T276	T	276	0.76683109998703	13.177140400624214	2.2818780210311297e-49	CS23	CS23.60_3	1
YBR083W_S86	YBR083W	TEC1	S86	S	86	0.999999940395355	15.405105024665437	2.2818780210311297e-49	CS23	CS23.60_3	1
YBR086C_S729	YBR086C	IST2	S729	S	729	1	19.49975978625777	2.36252079332246e-102	CS23	CS23.60_3	4
YBR086C_T726	YBR086C	IST2	T726	T	726	1	19.32153047774445	2.36252079332246e-102	CS23	CS23.60_3	2
YBR086C_S757	YBR086C	IST2	S757	S	757	1	17.327181470141905	2.36252079332246e-102	CS23	CS23.60_3	1
YBR086C_S767	YBR086C	IST2	S767	S	767	0.880627989768982	17.447799690740258	2.36252079332246e-102	CS23	CS23.60_3	1
YBR086C_S704	YBR086C	IST2	S704	S	704	0.999397158622742	14.66065803692592	2.36252079332246e-102	CS23	CS23.60_3	1
YBR086C_S844	YBR086C	IST2	S844	S	844	1	11.599134589913351	2.36252079332246e-102	CS23	CS23.60_3	1
YBR086C_S793	YBR086C	IST2	S793	S	793	1	15.381582358207622	2.36252079332246e-102	CS23	CS23.60_3	1
YBR095C_S249	YBR095C	RXT2	S249	S	249	1	12.916651636240491	5.29929716117249e-21	CS23	CS23.60_3	1
YBR098W_S314	YBR098W	MMS4	S314	S	314	0.920243561267853	10.618718006744269	9.775698189497739e-19	CS23	CS23.60_3	1
YBR098W_S2	YBR098W	MMS4	S2	S	2	1	11.104328228073715	9.775698189497739e-19	CS23	CS23.60_3	1
YBR102C_S31	YBR102C	EXO84	S31	S	31	1	13.872926569512812	2.3477320392136002e-66	CS23	CS23.60_3	1
YBR102C_S490	YBR102C	EXO84	S490	S	490	1	17.748900504620053	2.3477320392136002e-66	CS23	CS23.60_3	2
YBR102C_T496	YBR102C	EXO84	T496	T	496	0.999999165534973	15.27492011193212	2.3477320392136002e-66	CS23	CS23.60_3	2
YBR102C_S482	YBR102C	EXO84	S482	S	482	0.99536806344986	14.356496552868224	2.3477320392136002e-66	CS23	CS23.60_3	1
YBR102C_T474	YBR102C	EXO84	T474	T	474	0.996901154518127	14.356496552868224	2.3477320392136002e-66	CS23	CS23.60_3	1
YBR103W_S140	YBR103W	SIF2	S140	S	140	0.956156015396118	13.279333486583068	1.46956772708541e-49	CS23	CS23.60_3	1
YBR103W_S137	YBR103W	SIF2	S137	S	137	0.788406252861023	13.279333486583068	1.46956772708541e-49	CS23	CS23.60_3	1
YBR105C_S27	YBR105C	VID24	S27	S	27	0.999709904193878	15.18165803292629	6.5578963295382486e-34	CS23	CS23.60_3	2
YBR108W_S473	YBR108W	AIM3	S473	S	473	0.772272765636444	14.25489530057384	1.83458480571779e-46	CS23	CS23.60_3	1
YBR108W_S667	YBR108W	AIM3	S667	S	667	0.885339438915253	14.988973868318812	1.83458480571779e-46	CS23	CS23.60_3	1
YBR108W_T729	YBR108W	AIM3	T729	T	729	0.999993205070496	14.88066019298621	1.83458480571779e-46	CS23	CS23.60_3	1
YBR108W_S915	YBR108W	AIM3	S915	S	915	0.99999338388443	15.238424333264982	1.83458480571779e-46	CS23	CS23.60_3	2
YBR109C_S82	YBR109C	CMD1	S82	S	82	0.995247423648834	12.49223274839644	2.31434871211464e-6	CS23	CS23.60_3	1
YBR112C_S429	YBR112C	CYC8	S429	S	429	1	19.278136073737656	1.6495311996323193e-107	CS23	CS23.60_3	2
YBR112C_S741	YBR112C	CYC8	S741	S	741	1	19.643888306803248	1.6495311996323193e-107	CS23	CS23.60_3	3
YBR112C_S817	YBR112C	CYC8	S817	S	817	0.999999940395355	19.92359477418466	1.6495311996323193e-107	CS23	CS23.60_3	3
YBR112C_S815	YBR112C	CYC8	S815	S	815	1	18.154527564232673	1.6495311996323193e-107	CS23	CS23.60_3	2
YBR112C_S768	YBR112C	CYC8	S768	S	768	1	15.39192418401999	1.6495311996323193e-107	CS23	CS23.60_3	1
YBR112C_S805	YBR112C	CYC8	S805	S	805	0.999999105930328	15.876384248398493	1.6495311996323193e-107	CS23	CS23.60_3	1
YBR112C_S793	YBR112C	CYC8	S793	S	793	0.997813105583191	13.509390789671754	1.6495311996323193e-107	CS23	CS23.60_3	1
YBR114W_S25	YBR114W	RAD16	S25	S	25	0.999957025051117	13.99273590816206	6.61969798433198e-20	CS23	CS23.60_3	1
YBR118W_S394	YBR118W	NA	S394	S	394	1	12.162232076701532	4.67982777217115e-58	CS23	CS23.60_3	1
YPR080W_S394	YPR080W	NA	S394	S	394	1	12.162232076701532	4.67982777217115e-58	CS23	CS23.60_3	1
YBR121C_S2	YBR121C	GRS1	S2	S	2	1	15.84978237529292	1.4853710476335e-54	CS23	CS23.60_3	1
YBR121C_S628	YBR121C	GRS1	S628	S	628	1	10.7303708001572	1.4853710476335e-54	CS23	CS23.60_3	1
YBR121C_S203	YBR121C	GRS1	S203	S	203	0.978505551815033	15.33108300028687	1.4853710476335e-54	CS23	CS23.60_3	1
YBR127C_S503	YBR127C	VMA2	S503	S	503	0.990660905838013	13.931336866107213	2.6203393332144994e-140	CS23	CS23.60_3	1
YBR127C_S515	YBR127C	VMA2	S515	S	515	1	16.345172254327732	2.6203393332144994e-140	CS23	CS23.60_3	3
YBR127C_S4	YBR127C	VMA2	S4	S	4	1	11.07053381825312	2.6203393332144994e-140	CS23	CS23.60_3	1
YBR130C_S361	YBR130C	SHE3	S361	S	361	1	16.846189126816064	3.03876229624892e-106	CS23	CS23.60_3	2
YBR130C_S394	YBR130C	SHE3	S394	S	394	0.988241970539093	19.28480957929036	3.03876229624892e-106	CS23	CS23.60_3	1
YBR130C_S377	YBR130C	SHE3	S377	S	377	0.947089791297913	14.06348688694221	3.03876229624892e-106	CS23	CS23.60_3	1
YBR130C_S372	YBR130C	SHE3	S372	S	372	0.998863041400909	14.06348688694221	3.03876229624892e-106	CS23	CS23.60_3	1
YBR130C_S343	YBR130C	SHE3	S343	S	343	0.999995350837708	17.20978681581356	3.03876229624892e-106	CS23	CS23.60_3	3
YBR130C_S348	YBR130C	SHE3	S348	S	348	0.999686479568481	12.234871946799236	3.03876229624892e-106	CS23	CS23.60_3	1
YBR133C_S718	YBR133C	HSL7	S718	S	718	0.999939501285553	12.679768617316848	9.97237298249248e-21	CS23	CS23.60_3	1
YBR136W_Y41	YBR136W	MEC1	Y41	Y	41	0.819398164749146	11.89183556694444	1.2943631305745402e-9	CS23	CS23.60_3	1
YBR138C_S97	YBR138C	YBR138C	S97	S	97	0.928750157356262	12.217315092059994	8.65579374629406e-37	CS23	CS23.60_3	1
YBR138C_S120	YBR138C	YBR138C	S120	S	120	1	12.934998287587176	8.65579374629406e-37	CS23	CS23.60_3	1
YBR140C_S390	YBR140C	IRA1	S390	S	390	0.952919900417328	11.480483674855778	1.9567562030740197e-12	CS23	CS23.60_3	1
YBR142W_S678	YBR142W	MAK5	S678	S	678	0.999995470046997	13.844771943353608	1.23768055505662e-7	CS23	CS23.60_3	1
YBR143C_S350	YBR143C	SUP45	S350	S	350	1	13.150418223295851	0.00384539438345801	CS23	CS23.60_3	1
YBR156C_S448	YBR156C	SLI15	S448	S	448	0.980758726596832	13.434672975352193	8.7999512925653e-15	CS23	CS23.60_3	1
YBR156C_S280	YBR156C	SLI15	S280	S	280	0.97381991147995	13.61758037203649	8.7999512925653e-15	CS23	CS23.60_3	1
YBR156C_T618	YBR156C	SLI15	T618	T	618	1	10.587574127775545	8.7999512925653e-15	CS23	CS23.60_3	1
YBR157C_S33	YBR157C	ICS2	S33	S	33	0.940759778022766	11.310820194703595	1.2878384668439e-4	CS23	CS23.60_3	1
YBR160W_Y19	YBR160W	CDC28	Y19	Y	19	1	16.530733903627247	7.80733076123014e-27	CS23	CS23.60_3	1
YBR169C_T567	YBR169C	SSE2	T567	T	567	1	15.67577258633691	1.26031365470526e-61	CS23	CS23.60_3	1
YBR169C_S682	YBR169C	SSE2	S682	S	682	1	12.35061877532082	1.26031365470526e-61	CS23	CS23.60_3	2
YBR169C_S679	YBR169C	SSE2	S679	S	679	1	12.35061877532082	1.26031365470526e-61	CS23	CS23.60_3	2
YBR169C_S384	YBR169C	SSE2	S384	S	384	0.829813420772552	12.128390972397645	1.26031365470526e-61	CS23	CS23.60_3	1
YBR172C_T70	YBR172C	SMY2	T70	T	70	0.999872624874115	16.245853650982838	2.096011537551e-95	CS23	CS23.60_3	2
YBR172C_S602	YBR172C	SMY2	S602	S	602	0.999531328678131	16.231111714125642	2.096011537551e-95	CS23	CS23.60_3	3
YBR172C_S537	YBR172C	SMY2	S537	S	537	1	17.85350514049772	2.096011537551e-95	CS23	CS23.60_3	1
YBR172C_S84	YBR172C	SMY2	S84	S	84	0.999552726745605	16.16812564246163	2.096011537551e-95	CS23	CS23.60_3	1
YBR172C_S96	YBR172C	SMY2	S96	S	96	0.940285980701447	11.20822227815722	2.096011537551e-95	CS23	CS23.60_3	1
YBR172C_S80	YBR172C	SMY2	S80	S	80	0.999601721763611	13.12546812852756	2.096011537551e-95	CS23	CS23.60_3	1
YBR172C_S110	YBR172C	SMY2	S110	S	110	0.996479272842407	15.157027598546556	2.096011537551e-95	CS23	CS23.60_3	1
YBR172C_S109	YBR172C	SMY2	S109	S	109	0.995515823364258	15.157027598546556	2.096011537551e-95	CS23	CS23.60_3	1
YBR181C_S233	YBR181C	RPS6B	S233	S	233	1	19.017971374940924	1.11845210328239e-211	CS23	CS23.60_3	2
YBR181C_S232	YBR181C	RPS6B	S232	S	232	1	19.017971374940924	1.11845210328239e-211	CS23	CS23.60_3	2
YPL090C_S233	YPL090C	RPS6A	S233	S	233	1	19.017971374940924	1.11845210328239e-211	CS23	CS23.60_3	2
YPL090C_S232	YPL090C	RPS6A	S232	S	232	1	19.017971374940924	1.11845210328239e-211	CS23	CS23.60_3	2
YBR188C_S139	YBR188C	NTC20	S139	S	139	1	16.41720589501837	6.71812991507561e-67	CS23	CS23.60_3	1
YBR189W_S9	YBR189W	RPS9B	S9	S	9	0.999975323677063	15.29421173514474	1.92143494768568e-120	CS23	CS23.60_3	1
YBR189W_S184	YBR189W	RPS9B	S184	S	184	1	17.45819281764724	1.92143494768568e-120	CS23	CS23.60_3	1
YBR196C_T53	YBR196C	PGI1	T53	T	53	0.952546656131744	13.574763723873703	6.30077254998406e-33	CS23	CS23.60_3	1
YBR196C_S2	YBR196C	PGI1	S2	S	2	0.999986886978149	15.42981919915614	6.30077254998406e-33	CS23	CS23.60_3	3
YBR196C_S5	YBR196C	PGI1	S5	S	5	0.999999940395355	15.790197866100405	6.30077254998406e-33	CS23	CS23.60_3	3
YBR197C_S25	YBR197C	YBR197C	S25	S	25	1	16.321175736542376	3.61359733745126e-46	CS23	CS23.60_3	1
YBR198C_S787	YBR198C	TAF5	S787	S	787	1	12.1989788204009	3.1512653921431296e-35	CS23	CS23.60_3	1
YBR198C_S95	YBR198C	TAF5	S95	S	95	0.995691776275635	13.668796213557114	3.1512653921431296e-35	CS23	CS23.60_3	2
YBR200W_S461	YBR200W	BEM1	S461	S	461	1	18.477684836654273	1.8568983289046496e-84	CS23	CS23.60_3	2
YBR200W_S458	YBR200W	BEM1	S458	S	458	1	18.67782015396522	1.8568983289046496e-84	CS23	CS23.60_3	2
YBR200W_T51	YBR200W	BEM1	T51	T	51	0.947137176990509	16.072151428476282	1.8568983289046496e-84	CS23	CS23.60_3	2
YBR200W_S47	YBR200W	BEM1	S47	S	47	0.999741315841675	16.083674016714408	1.8568983289046496e-84	CS23	CS23.60_3	3
YBR200W_S48	YBR200W	BEM1	S48	S	48	0.753168165683746	13.697059855261632	1.8568983289046496e-84	CS23	CS23.60_3	1
YBR200W_S21	YBR200W	BEM1	S21	S	21	0.998457133769989	15.6253737680356	1.8568983289046496e-84	CS23	CS23.60_3	2
YBR202W_S838	YBR202W	MCM7	S838	S	838	0.770853161811829	12.174498706739568	3.82782339911052e-29	CS23	CS23.60_3	1
YBR202W_T820	YBR202W	MCM7	T820	T	820	0.977133214473724	13.850702224648044	3.82782339911052e-29	CS23	CS23.60_3	2
YBR202W_T811	YBR202W	MCM7	T811	T	811	0.782547235488892	13.194752810749648	3.82782339911052e-29	CS23	CS23.60_3	1
YBR205W_S73	YBR205W	KTR3	S73	S	73	1	20.22439290917821	6.07228653693449e-39	CS23	CS23.60_3	1
YBR207W_S449	YBR207W	FTH1	S449	S	449	0.999996542930603	18.172338529470505	3.1963538420172894e-55	CS23	CS23.60_3	1
YBR211C_S53	YBR211C	AME1	S53	S	53	0.993653476238251	16.14876834806609	1.68988418111482e-39	CS23	CS23.60_3	2
YBR211C_S41	YBR211C	AME1	S41	S	41	0.998509764671326	15.93987116490252	1.68988418111482e-39	CS23	CS23.60_3	1
YBR211C_S101	YBR211C	AME1	S101	S	101	0.998795986175537	14.902279790133232	1.68988418111482e-39	CS23	CS23.60_3	1
YBR211C_S59	YBR211C	AME1	S59	S	59	0.987000107765198	11.291339624285053	1.68988418111482e-39	CS23	CS23.60_3	1
YBR212W_S524	YBR212W	NGR1	S524	S	524	1	16.72500178351854	2.51386973575857e-74	CS23	CS23.60_3	2
YBR212W_S459	YBR212W	NGR1	S459	S	459	0.999999523162842	12.635299580842	2.51386973575857e-74	CS23	CS23.60_3	1
YBR212W_T637	YBR212W	NGR1	T637	T	637	0.999923288822174	11.964090570156774	2.51386973575857e-74	CS23	CS23.60_3	1
YBR214W_T21	YBR214W	SDS24	T21	T	21	0.806671023368835	18.90745954391305	4.9892681827005e-55	CS23	CS23.60_3	1
YBR214W_S458	YBR214W	SDS24	S458	S	458	1	19.44407352583945	4.9892681827005e-55	CS23	CS23.60_3	3
YBR214W_S447	YBR214W	SDS24	S447	S	447	0.999987781047821	19.300324742466316	4.9892681827005e-55	CS23	CS23.60_3	2
YBR214W_S94	YBR214W	SDS24	S94	S	94	0.995365381240845	14.133755687987716	4.9892681827005e-55	CS23	CS23.60_3	1
YBR215W_S47	YBR215W	HPC2	S47	S	47	0.984692394733429	15.410529727473891	3.64585010999535e-64	CS23	CS23.60_3	1
YBR215W_S90	YBR215W	HPC2	S90	S	90	0.999673664569855	14.709460736620844	3.64585010999535e-64	CS23	CS23.60_3	1
YBR215W_S83	YBR215W	HPC2	S83	S	83	0.968404293060303	15.901849837604365	3.64585010999535e-64	CS23	CS23.60_3	1
YBR215W_S92	YBR215W	HPC2	S92	S	92	0.998756051063538	14.709460736620844	3.64585010999535e-64	CS23	CS23.60_3	1
YBR215W_S307	YBR215W	HPC2	S307	S	307	0.836304366588593	16.27755420585733	3.64585010999535e-64	CS23	CS23.60_3	1
YBR215W_Y123	YBR215W	HPC2	Y123	Y	123	0.999964892864227	17.198036440415784	3.64585010999535e-64	CS23	CS23.60_3	1
YBR225W_S359	YBR225W	YBR225W	S359	S	359	0.99998152256012	15.233425710649623	2.78288017528011e-53	CS23	CS23.60_3	2
YBR225W_S102	YBR225W	YBR225W	S102	S	102	0.961065351963043	12.289413924777806	2.78288017528011e-53	CS23	CS23.60_3	1
YBR225W_S533	YBR225W	YBR225W	S533	S	533	0.970718622207642	17.06761109900495	2.78288017528011e-53	CS23	CS23.60_3	2
YBR225W_S531	YBR225W	YBR225W	S531	S	531	0.970718622207642	16.979720523720495	2.78288017528011e-53	CS23	CS23.60_3	1
YBR233W_S20	YBR233W	PBP2	S20	S	20	0.998056709766388	14.179343029993216	9.07645966081702e-48	CS23	CS23.60_3	4
YBR234C_S2	YBR234C	ARC40	S2	S	2	0.999376714229584	15.065195485377556	3.95643609312057e-8	CS23	CS23.60_3	1
YBR235W_S870	YBR235W	VHC1	S870	S	870	0.863263726234436	12.378175491567564	9.59311565183791e-18	CS23	CS23.60_3	1
YBR235W_S897	YBR235W	VHC1	S897	S	897	0.99923849105835	14.461127171852604	9.59311565183791e-18	CS23	CS23.60_3	1
YBR238C_S606	YBR238C	YBR238C	S606	S	606	0.998683512210846	14.143007981067935	1.06047382288824e-14	CS23	CS23.60_3	4
YBR238C_S598	YBR238C	YBR238C	S598	S	598	1	12.108833386944946	1.06047382288824e-14	CS23	CS23.60_3	1
YBR238C_S595	YBR238C	YBR238C	S595	S	595	1	12.108833386944946	1.06047382288824e-14	CS23	CS23.60_3	1
YBR238C_T603	YBR238C	YBR238C	T603	T	603	0.974546253681183	15.730765811506975	1.06047382288824e-14	CS23	CS23.60_3	1
YBR245C_S846	YBR245C	ISW1	S846	S	846	0.9932661652565	14.562059122798033	3.0483999606559597e-11	CS23	CS23.60_3	1
YBR247C_S404	YBR247C	ENP1	S404	S	404	0.980520784854889	12.168204016136048	3.11231385443055e-17	CS23	CS23.60_3	1
YBR249C_S2	YBR249C	ARO4	S2	S	2	1	20.07387958386507	5.9047918096012984e-77	CS23	CS23.60_3	2
YBR249C_S4	YBR249C	ARO4	S4	S	4	1	21.0259529182342	5.9047918096012984e-77	CS23	CS23.60_3	3
YBR255W_T283	YBR255W	MTC4	T283	T	283	0.995309114456177	13.737096990171318	8.44435390860934e-8	CS23	CS23.60_3	1
YBR257W_S53	YBR257W	POP4	S53	S	53	1	11.842073757453113	0.00969081048644566	CS23	CS23.60_3	1
YBR263W_T449	YBR263W	SHM1	T449	T	449	0.856683433055878	10.692744955703072	3.76398368093876e-10	CS23	CS23.60_3	1
YBR263W_T448	YBR263W	SHM1	T448	T	448	0.856683433055878	10.692744955703072	3.76398368093876e-10	CS23	CS23.60_3	1
YBR267W_T111	YBR267W	REI1	T111	T	111	0.997859001159668	12.848285334491775	2.00024779264118e-7	CS23	CS23.60_3	1
YBR273C_S388	YBR273C	UBX7	S388	S	388	0.944890558719635	13.905337931366882	4.81757752014659e-33	CS23	CS23.60_3	1
YBR275C_S159	YBR275C	RIF1	S159	S	159	0.983513474464417	12.886982131275325	3.19883004979764e-128	CS23	CS23.60_3	1
YBR275C_S1858	YBR275C	RIF1	S1858	S	1858	1	17.36996996301058	3.19883004979764e-128	CS23	CS23.60_3	1
YBR275C_S1795	YBR275C	RIF1	S1795	S	1795	1	14.880718497157538	3.19883004979764e-128	CS23	CS23.60_3	2
YBR278W_S189	YBR278W	DPB3	S189	S	189	0.975698351860046	15.73354552125417	6.2330966741310904e-68	CS23	CS23.60_3	1
YBR278W_S188	YBR278W	DPB3	S188	S	188	0.984322011470795	16.207226439602483	6.2330966741310904e-68	CS23	CS23.60_3	2
YBR278W_S186	YBR278W	DPB3	S186	S	186	0.947029769420624	14.37008125883823	6.2330966741310904e-68	CS23	CS23.60_3	1
YBR279W_S147	YBR279W	PAF1	S147	S	147	1	15.482720673133947	1.4107803512822499e-28	CS23	CS23.60_3	2
YBR279W_T425	YBR279W	PAF1	T425	T	425	0.802155077457428	11.068768862586126	1.4107803512822499e-28	CS23	CS23.60_3	1
YBR279W_T422	YBR279W	PAF1	T422	T	422	0.997316539287567	13.877782712141943	1.4107803512822499e-28	CS23	CS23.60_3	3
YBR287W_S228	YBR287W	YBR287W	S228	S	228	0.947370707988739	13.472415118868604	7.40375362077544e-11	CS23	CS23.60_3	1
YBR289W_S284	YBR289W	SNF5	S284	S	284	0.95130443572998	14.557341637119585	3.89397099785233e-48	CS23	CS23.60_3	1
YBR289W_S818	YBR289W	SNF5	S818	S	818	0.993610858917236	15.868673080247005	3.89397099785233e-48	CS23	CS23.60_3	2
YBR302C_S16	YBR302C	COS2	S16	S	16	0.972702205181122	11.191843558762484	2.86340856161523e-9	CS23	CS23.60_3	1
YDL248W_S16	YDL248W	COS7	S16	S	16	0.972702205181122	11.191843558762484	2.86340856161523e-9	CS23	CS23.60_3	1
YFL062W_S16	YFL062W	COS4	S16	S	16	0.972702205181122	11.191843558762484	2.86340856161523e-9	CS23	CS23.60_3	1
YHL048W_S16	YHL048W	COS8	S16	S	16	0.972702205181122	11.191843558762484	2.86340856161523e-9	CS23	CS23.60_3	1
YIR044C_S16	YIR044C	NA	S16	S	16	0.972702205181122	11.191843558762484	2.86340856161523e-9	CS23	CS23.60_3	1
YJR161C_S16	YJR161C	COS5	S16	S	16	0.972702205181122	11.191843558762484	2.86340856161523e-9	CS23	CS23.60_3	1
YML132W_S16	YML132W	COS3	S16	S	16	0.972702205181122	11.191843558762484	2.86340856161523e-9	CS23	CS23.60_3	1
YNL336W_S16	YNL336W	COS1	S16	S	16	0.972702205181122	11.191843558762484	2.86340856161523e-9	CS23	CS23.60_3	1
YCL005W_S241	YCL005W	LDB16	S241	S	241	1	14.586559112039868	4.68051758791387e-39	CS23	CS23.60_3	1
YCL012C_S71	YCL012C	YCL012C	S71	S	71	1	13.686362389901786	1.62637569286483e-30	CS23	CS23.60_3	2
YCL012C_S74	YCL012C	YCL012C	S74	S	74	1	10.567792956288628	1.62637569286483e-30	CS23	CS23.60_3	1
YCL014W_S1527	YCL014W	BUD3	S1527	S	1527	0.999488890171051	15.138723674972624	2.099368942515e-36	CS23	CS23.60_3	1
YCL014W_S1515	YCL014W	BUD3	S1515	S	1515	0.998169124126434	15.746761149957312	2.099368942515e-36	CS23	CS23.60_3	2
YCL014W_S1063	YCL014W	BUD3	S1063	S	1063	0.999256908893585	12.412707834034885	2.099368942515e-36	CS23	CS23.60_3	1
YCL014W_S1257	YCL014W	BUD3	S1257	S	1257	0.999845385551453	14.138767668516406	2.099368942515e-36	CS23	CS23.60_3	1
YCL014W_S1254	YCL014W	BUD3	S1254	S	1254	1	14.356528487155286	2.099368942515e-36	CS23	CS23.60_3	2
YCL014W_S1183	YCL014W	BUD3	S1183	S	1183	0.999992072582245	14.597332258001083	2.099368942515e-36	CS23	CS23.60_3	2
YCL014W_S1075	YCL014W	BUD3	S1075	S	1075	1	13.062285214884913	2.099368942515e-36	CS23	CS23.60_3	1
YCL014W_S1085	YCL014W	BUD3	S1085	S	1085	1	13.062285214884913	2.099368942515e-36	CS23	CS23.60_3	1
YCL014W_S1053	YCL014W	BUD3	S1053	S	1053	0.936531364917755	12.05087636281192	2.099368942515e-36	CS23	CS23.60_3	1
YCL014W_T1504	YCL014W	BUD3	T1504	T	1504	0.999979615211487	15.439980259801258	2.099368942515e-36	CS23	CS23.60_3	2
YCL014W_S1501	YCL014W	BUD3	S1501	S	1501	0.998793542385101	15.439980259801258	2.099368942515e-36	CS23	CS23.60_3	2
YCL014W_S1603	YCL014W	BUD3	S1603	S	1603	0.997109711170197	12.24847794115274	2.099368942515e-36	CS23	CS23.60_3	1
YCL014W_T1365	YCL014W	BUD3	T1365	T	1365	0.924374401569366	13.68856842170036	2.099368942515e-36	CS23	CS23.60_3	1
YCL014W_S1579	YCL014W	BUD3	S1579	S	1579	0.99993622303009	14.340984936224125	2.099368942515e-36	CS23	CS23.60_3	2
YCL014W_T1566	YCL014W	BUD3	T1566	T	1566	0.984567105770111	12.480835739873047	2.099368942515e-36	CS23	CS23.60_3	1
YCL014W_S1443	YCL014W	BUD3	S1443	S	1443	1	16.138051130467762	2.099368942515e-36	CS23	CS23.60_3	1
YCL020W_Y18	YCL020W	TY2A-C	Y18	Y	18	0.999997615814209	20.190425730603383	2.0855821441542307e-59	CS23	CS23.60_3	1
YCL020W_S16	YCL020W	TY2A-C	S16	S	16	0.922003984451294	20.190425730603383	2.0855821441542307e-59	CS23	CS23.60_3	1
YCL024W_S296	YCL024W	KCC4	S296	S	296	1	14.725400676964904	1.32074509601698e-26	CS23	CS23.60_3	1
YCL024W_S848	YCL024W	KCC4	S848	S	848	0.996872782707214	13.45519941452962	1.32074509601698e-26	CS23	CS23.60_3	1
YCL024W_S825	YCL024W	KCC4	S825	S	825	1	13.18883204178867	1.32074509601698e-26	CS23	CS23.60_3	2
YCL024W_S822	YCL024W	KCC4	S822	S	822	1	14.549730602334831	1.32074509601698e-26	CS23	CS23.60_3	3
YCL024W_S666	YCL024W	KCC4	S666	S	666	1	12.094057482403246	1.32074509601698e-26	CS23	CS23.60_3	1
YCL024W_S732	YCL024W	KCC4	S732	S	732	0.998918771743774	13.935171662725097	1.32074509601698e-26	CS23	CS23.60_3	1
YCL024W_S729	YCL024W	KCC4	S729	S	729	0.999629020690918	13.935171662725097	1.32074509601698e-26	CS23	CS23.60_3	1
YCL025C_S6	YCL025C	AGP1	S6	S	6	0.940498888492584	13.004956815926397	3.29867953929221e-22	CS23	CS23.60_3	2
YCL025C_S4	YCL025C	AGP1	S4	S	4	0.827253758907318	13.004956815926397	3.29867953929221e-22	CS23	CS23.60_3	2
YCL025C_S87	YCL025C	AGP1	S87	S	87	0.873476028442383	11.166033264719172	3.29867953929221e-22	CS23	CS23.60_3	1
YCL025C_S84	YCL025C	AGP1	S84	S	84	0.886640787124634	11.166033264719172	3.29867953929221e-22	CS23	CS23.60_3	1
YCL029C_S86	YCL029C	BIK1	S86	S	86	0.999498665332794	14.788468335315352	9.81334676699602e-45	CS23	CS23.60_3	1
YCL029C_T89	YCL029C	BIK1	T89	T	89	0.906036198139191	11.315371383032003	9.81334676699602e-45	CS23	CS23.60_3	1
YCL029C_S110	YCL029C	BIK1	S110	S	110	1	16.24765874946348	9.81334676699602e-45	CS23	CS23.60_3	1
YCL029C_S117	YCL029C	BIK1	S117	S	117	0.999999821186066	16.808568004804755	9.81334676699602e-45	CS23	CS23.60_3	2
YCL029C_S95	YCL029C	BIK1	S95	S	95	1	12.498314606279807	9.81334676699602e-45	CS23	CS23.60_3	1
YCL037C_S433	YCL037C	SRO9	S433	S	433	0.883538424968719	13.88099324662408	3.76295932261066e-52	CS23	CS23.60_3	1
YCL040W_S2	YCL040W	GLK1	S2	S	2	1	22.940292776866308	1.41136803300119e-192	CS23	CS23.60_3	5
YCL051W_S112	YCL051W	LRE1	S112	S	112	1	15.03070148136004	3.9130389782729596e-23	CS23	CS23.60_3	2
YCL051W_T110	YCL051W	LRE1	T110	T	110	1	14.92806840134282	3.9130389782729596e-23	CS23	CS23.60_3	2
YCL051W_T269	YCL051W	LRE1	T269	T	269	0.89889132976532	13.65717821563722	3.9130389782729596e-23	CS23	CS23.60_3	1
YCL051W_S393	YCL051W	LRE1	S393	S	393	0.998160243034363	14.083166419821342	3.9130389782729596e-23	CS23	CS23.60_3	2
YCL058W-A_S58	YCL058W-A	ADF1	S58	S	58	0.998985111713409	13.228850896983108	1.0229204458111599e-11	CS23	CS23.60_3	1
YCL061C_S965	YCL061C	MRC1	S965	S	965	0.999327898025513	12.504937832426018	2.4312078308606e-36	CS23	CS23.60_3	1
YCL061C_S215	YCL061C	MRC1	S215	S	215	0.999543130397797	15.081816015674722	2.4312078308606e-36	CS23	CS23.60_3	1
YCL061C_S184	YCL061C	MRC1	S184	S	184	0.9868203997612	12.90628479812941	2.4312078308606e-36	CS23	CS23.60_3	1
YCR002C_S312	YCR002C	CDC10	S312	S	312	0.999870419502258	17.64471842366527	1.6484536446263e-94	CS23	CS23.60_3	2
YCR002C_S311	YCR002C	CDC10	S311	S	311	0.948998630046844	17.884508333852228	1.6484536446263e-94	CS23	CS23.60_3	2
YCR002C_S316	YCR002C	CDC10	S316	S	316	0.999618887901306	16.0086848600489	1.6484536446263e-94	CS23	CS23.60_3	3
YCR012W_S130	YCR012W	PGK1	S130	S	130	0.975030362606049	12.566564030555778	7.48295499806793e-58	CS23	CS23.60_3	1
YCR012W_S110	YCR012W	PGK1	S110	S	110	0.82247918844223	12.043144533123188	7.48295499806793e-58	CS23	CS23.60_3	1
YCR016W_S21	YCR016W	YCR016W	S21	S	21	0.999246060848236	14.21730309848472	1.77072244142148e-9	CS23	CS23.60_3	2
YCR020W-B_S2	YCR020W-B	HTL1	S2	S	2	0.999662935733795	13.023619741114274	8.38720791768614e-17	CS23	CS23.60_3	1
YCR021C_S308	YCR021C	HSP30	S308	S	308	1	11.847283413462703	6.79468977333368e-62	CS23	CS23.60_3	1
YCR023C_S603	YCR023C	YCR023C	S603	S	603	0.989837765693665	16.441393634121816	5.879280684034648e-44	CS23	CS23.60_3	2
YCR023C_S600	YCR023C	YCR023C	S600	S	600	0.969442963600159	16.073431598399704	5.879280684034648e-44	CS23	CS23.60_3	1
YCR030C_S297	YCR030C	SYP1	S297	S	297	1	13.939825258806245	1.60527527953471e-50	CS23	CS23.60_3	1
YCR030C_S456	YCR030C	SYP1	S456	S	456	0.879566848278046	17.863222947925667	1.60527527953471e-50	CS23	CS23.60_3	1
YCR030C_S267	YCR030C	SYP1	S267	S	267	1	15.955544160208698	1.60527527953471e-50	CS23	CS23.60_3	2
YCR030C_S264	YCR030C	SYP1	S264	S	264	1	15.955544160208698	1.60527527953471e-50	CS23	CS23.60_3	2
YCR030C_T269	YCR030C	SYP1	T269	T	269	1	13.055156508675395	1.60527527953471e-50	CS23	CS23.60_3	1
YCR030C_S275	YCR030C	SYP1	S275	S	275	0.999606072902679	15.407465231805777	1.60527527953471e-50	CS23	CS23.60_3	2
YCR030C_S390	YCR030C	SYP1	S390	S	390	0.987247407436371	14.433853349347444	1.60527527953471e-50	CS23	CS23.60_3	1
YCR030C_S385	YCR030C	SYP1	S385	S	385	0.763917207717896	12.668468690506536	1.60527527953471e-50	CS23	CS23.60_3	1
YCR031C_S11	YCR031C	RPS14A	S11	S	11	1	18.14529003403918	4.9571633317969905e-61	CS23	CS23.60_3	1
YCR031C_S2	YCR031C	RPS14A	S2	S	2	1	14.846099434527297	4.9571633317969905e-61	CS23	CS23.60_3	1
YCR033W_S416	YCR033W	SNT1	S416	S	416	1	12.383106983238047	9.589488595689869e-13	CS23	CS23.60_3	1
YCR033W_T796	YCR033W	SNT1	T796	T	796	1	13.997797859131133	9.589488595689869e-13	CS23	CS23.60_3	1
YCR034W_S336	YCR034W	ELO2	S336	S	336	1	17.80131099368609	1.48760165878144e-105	CS23	CS23.60_3	2
YCR034W_T334	YCR034W	ELO2	T334	T	334	1	20.88055462455556	1.48760165878144e-105	CS23	CS23.60_3	2
YCR034W_S338	YCR034W	ELO2	S338	S	338	1	20.87801820562711	1.48760165878144e-105	CS23	CS23.60_3	3
YCR035C_S26	YCR035C	RRP43	S26	S	26	0.998458683490753	11.8579581958032	0.00171456646468411	CS23	CS23.60_3	1
YCR042C_T19	YCR042C	TAF2	T19	T	19	1	13.706088183967523	3.96811412889528e-30	CS23	CS23.60_3	1
YCR042C_S18	YCR042C	TAF2	S18	S	18	1	13.706088183967523	3.96811412889528e-30	CS23	CS23.60_3	1
YCR042C_S17	YCR042C	TAF2	S17	S	17	1	13.706088183967523	3.96811412889528e-30	CS23	CS23.60_3	1
YCR042C_S15	YCR042C	TAF2	S15	S	15	1	13.706088183967523	3.96811412889528e-30	CS23	CS23.60_3	1
YCR048W_S21	YCR048W	ARE1	S21	S	21	1	13.078323504797702	1.7850401087165796e-31	CS23	CS23.60_3	1
YCR048W_S45	YCR048W	ARE1	S45	S	45	1	13.4812146058891	1.7850401087165796e-31	CS23	CS23.60_3	2
YCR048W_Y32	YCR048W	ARE1	Y32	Y	32	1	13.4812146058891	1.7850401087165796e-31	CS23	CS23.60_3	2
YCR048W_S41	YCR048W	ARE1	S41	S	41	1	12.540730735131383	1.7850401087165796e-31	CS23	CS23.60_3	1
YCR057C_S664	YCR057C	PWP2	S664	S	664	1	18.488390185228845	8.554793716631199e-44	CS23	CS23.60_3	1
YCR057C_S660	YCR057C	PWP2	S660	S	660	1	18.488390185228845	8.554793716631199e-44	CS23	CS23.60_3	1
YCR057C_S913	YCR057C	PWP2	S913	S	913	1	16.557449921126796	8.554793716631199e-44	CS23	CS23.60_3	1
YCR057C_S912	YCR057C	PWP2	S912	S	912	1	16.557449921126796	8.554793716631199e-44	CS23	CS23.60_3	1
YCR057C_S651	YCR057C	PWP2	S651	S	651	1	11.0233745699368	8.554793716631199e-44	CS23	CS23.60_3	1
YCR065W_T490	YCR065W	HCM1	T490	T	490	0.928567409515381	13.452052500910789	6.89999728493774e-26	CS23	CS23.60_3	1
YCR065W_T486	YCR065W	HCM1	T486	T	486	0.999578356742859	14.635935510247329	6.89999728493774e-26	CS23	CS23.60_3	2
YCR065W_S496	YCR065W	HCM1	S496	S	496	0.999969661235809	15.16216986754662	6.89999728493774e-26	CS23	CS23.60_3	3
YCR065W_Y483	YCR065W	HCM1	Y483	Y	483	0.999824523925781	10.360474868065948	6.89999728493774e-26	CS23	CS23.60_3	1
YCR065W_T479	YCR065W	HCM1	T479	T	479	1	13.31054278112844	6.89999728493774e-26	CS23	CS23.60_3	1
YCR065W_S453	YCR065W	HCM1	S453	S	453	0.99626761674881	14.072861578143431	6.89999728493774e-26	CS23	CS23.60_3	2
YCR065W_T447	YCR065W	HCM1	T447	T	447	0.956231296062469	14.072861578143431	6.89999728493774e-26	CS23	CS23.60_3	2
YCR065W_S350	YCR065W	HCM1	S350	S	350	1	12.804970945092498	6.89999728493774e-26	CS23	CS23.60_3	1
YCR065W_S501	YCR065W	HCM1	S501	S	501	0.973827004432678	14.217973413435336	6.89999728493774e-26	CS23	CS23.60_3	1
YCR072C_S33	YCR072C	RSA4	S33	S	33	1	18.97363700924789	8.165710199521629e-30	CS23	CS23.60_3	1
YCR073W-A_S58	YCR073W-A	SOL2	S58	S	58	1	15.40530594606383	2.83108594842692e-114	CS23	CS23.60_3	3
YCR073W-A_S64	YCR073W-A	SOL2	S64	S	64	0.999930560588837	10.9245815460796	2.83108594842692e-114	CS23	CS23.60_3	1
YCR073W-A_S61	YCR073W-A	SOL2	S61	S	61	0.998473703861237	13.395615351934008	2.83108594842692e-114	CS23	CS23.60_3	1
YCR073W-A_T62	YCR073W-A	SOL2	T62	T	62	0.842584729194641	10.9245815460796	2.83108594842692e-114	CS23	CS23.60_3	1
YCR077C_S457	YCR077C	PAT1	S457	S	457	0.99999988079071	16.209421999427168	1.1992467199527e-61	CS23	CS23.60_3	2
YCR077C_S456	YCR077C	PAT1	S456	S	456	0.99999988079071	16.485578355849277	1.1992467199527e-61	CS23	CS23.60_3	2
YCR077C_Y458	YCR077C	PAT1	Y458	Y	458	0.99999988079071	14.710465674945768	1.1992467199527e-61	CS23	CS23.60_3	1
YCR077C_S2	YCR077C	PAT1	S2	S	2	1	15.189634208036962	1.1992467199527e-61	CS23	CS23.60_3	1
YCR077C_S78	YCR077C	PAT1	S78	S	78	0.999999403953552	15.362001558386911	1.1992467199527e-61	CS23	CS23.60_3	1
YCR084C_S439	YCR084C	TUP1	S439	S	439	0.998384118080139	13.656067858277266	8.2576292936393e-40	CS23	CS23.60_3	1
YCR088W_T157	YCR088W	ABP1	T157	T	157	1	16.21692367129454	1.32522782729197e-177	CS23	CS23.60_3	1
YCR088W_S169	YCR088W	ABP1	S169	S	169	1	18.99562730610492	1.32522782729197e-177	CS23	CS23.60_3	4
YCR088W_S167	YCR088W	ABP1	S167	S	167	0.903846144676208	11.580629099206128	1.32522782729197e-177	CS23	CS23.60_3	1
YCR088W_T165	YCR088W	ABP1	T165	T	165	0.999998509883881	17.93098290341029	1.32522782729197e-177	CS23	CS23.60_3	5
YCR088W_S183	YCR088W	ABP1	S183	S	183	1	17.731177640349273	1.32522782729197e-177	CS23	CS23.60_3	4
YCR088W_T181	YCR088W	ABP1	T181	T	181	1	16.450617163236608	1.32522782729197e-177	CS23	CS23.60_3	2
YCR088W_S263	YCR088W	ABP1	S263	S	263	1	12.648407385	1.32522782729197e-177	CS23	CS23.60_3	1
YCR088W_S262	YCR088W	ABP1	S262	S	262	1	12.648407385	1.32522782729197e-177	CS23	CS23.60_3	1
YCR088W_S389	YCR088W	ABP1	S389	S	389	1	19.949470540847667	1.32522782729197e-177	CS23	CS23.60_3	1
YCR088W_T386	YCR088W	ABP1	T386	T	386	1	19.949470540847667	1.32522782729197e-177	CS23	CS23.60_3	1
YCR088W_S383	YCR088W	ABP1	S383	S	383	1	19.949470540847667	1.32522782729197e-177	CS23	CS23.60_3	1
YCR088W_S458	YCR088W	ABP1	S458	S	458	1	14.552743758857083	1.32522782729197e-177	CS23	CS23.60_3	1
YCR090C_S26	YCR090C	YCR090C	S26	S	26	0.965681850910187	12.85806971064512	6.06644792046272e-6	CS23	CS23.60_3	1
YCR090C_T23	YCR090C	YCR090C	T23	T	23	0.965681850910187	12.85806971064512	6.06644792046272e-6	CS23	CS23.60_3	1
YCR093W_T2102	YCR093W	CDC39	T2102	T	2102	1	19.446311487402298	2.3743608896399095e-57	CS23	CS23.60_3	3
YDL001W_S4	YDL001W	RMD1	S4	S	4	1	11.312282960405655	9.2490807189121e-13	CS23	CS23.60_3	1
YDL003W_S263	YDL003W	MCD1	S263	S	263	1	15.878883975427655	4.5887859146008e-23	CS23	CS23.60_3	4
YDL005C_S6	YDL005C	MED2	S6	S	6	0.99999988079071	16.53212349706019	1.82198317667096e-72	CS23	CS23.60_3	2
YDL012C_S2	YDL012C	YDL012C	S2	S	2	0.999934256076813	13.857479764103742	1.48058151863976e-19	CS23	CS23.60_3	1
YDL012C_T28	YDL012C	YDL012C	T28	T	28	0.77417665719986	14.688652981599436	1.48058151863976e-19	CS23	CS23.60_3	1
YDL017W_T244	YDL017W	CDC7	T244	T	244	1	21.65132900303573	9.03551527895737e-122	CS23	CS23.60_3	1
YDL017W_T239	YDL017W	CDC7	T239	T	239	1	21.65132900303573	9.03551527895737e-122	CS23	CS23.60_3	1
YDL019C_T1148	YDL019C	OSH2	T1148	T	1148	0.99448150396347	15.394559508374227	4.81340118966609e-59	CS23	CS23.60_3	2
YDL019C_S1151	YDL019C	OSH2	S1151	S	1151	1	16.079479255279903	4.81340118966609e-59	CS23	CS23.60_3	2
YDL019C_S825	YDL019C	OSH2	S825	S	825	0.997776448726654	15.782096853122573	4.81340118966609e-59	CS23	CS23.60_3	2
YDL019C_S787	YDL019C	OSH2	S787	S	787	1	16.824558632691183	4.81340118966609e-59	CS23	CS23.60_3	1
YDL019C_S445	YDL019C	OSH2	S445	S	445	0.999999940395355	16.353509292946246	4.81340118966609e-59	CS23	CS23.60_3	1
YDL022W_S27	YDL022W	GPD1	S27	S	27	1	22.74607024534507	2.3831636197376696e-172	CS23	CS23.60_3	8
YDL022W_S24	YDL022W	GPD1	S24	S	24	0.999999403953552	22.747312461409916	2.3831636197376696e-172	CS23	CS23.60_3	8
YDL025C_S104	YDL025C	RTK1	S104	S	104	0.828263759613037	12.15258758632006	2.12716099332364e-41	CS23	CS23.60_3	1
YDL031W_S400	YDL031W	DBP10	S400	S	400	1	13.882169648262918	3.50632996214539e-29	CS23	CS23.60_3	2
YDL031W_S398	YDL031W	DBP10	S398	S	398	1	13.76907901559454	3.50632996214539e-29	CS23	CS23.60_3	1
YDL031W_S101	YDL031W	DBP10	S101	S	101	1	15.408844476109328	3.50632996214539e-29	CS23	CS23.60_3	2
YDL035C_S373	YDL035C	GPR1	S373	S	373	0.996455073356628	13.719285317925149	2.47164601659423e-19	CS23	CS23.60_3	1
YDL042C_S23	YDL042C	SIR2	S23	S	23	0.979249179363251	13.550631717437302	1.780529128328e-40	CS23	CS23.60_3	2
YDL051W_S15	YDL051W	LHP1	S15	S	15	1	24.999778106020024	2.40178676001071e-232	CS23	CS23.60_3	10
YDL051W_S2	YDL051W	LHP1	S2	S	2	1	23.999878446739768	2.40178676001071e-232	CS23	CS23.60_3	6
YDL051W_S19	YDL051W	LHP1	S19	S	19	1	17.369066786523685	2.40178676001071e-232	CS23	CS23.60_3	3
YDL053C_S8	YDL053C	PBP4	S8	S	8	0.928571760654449	12.818122652086869	2.2248336771528296e-54	CS23	CS23.60_3	1
YDL056W_S133	YDL056W	MBP1	S133	S	133	0.979927599430084	14.513059332438171	7.8489859757382e-13	CS23	CS23.60_3	1
YDL070W_S264	YDL070W	BDF2	S264	S	264	1	14.456856766983382	1.00311212022369e-31	CS23	CS23.60_3	1
YDL070W_S593	YDL070W	BDF2	S593	S	593	0.997238636016846	13.8250297606225	1.00311212022369e-31	CS23	CS23.60_3	2
YDL074C_T590	YDL074C	BRE1	T590	T	590	0.981979370117188	19.11452559675583	2.31481562980211e-29	CS23	CS23.60_3	1
YDL074C_T586	YDL074C	BRE1	T586	T	586	0.981979370117188	19.11452559675583	2.31481562980211e-29	CS23	CS23.60_3	1
YDL074C_S581	YDL074C	BRE1	S581	S	581	0.999999642372131	19.11452559675583	2.31481562980211e-29	CS23	CS23.60_3	1
YDL074C_T141	YDL074C	BRE1	T141	T	141	0.964672982692719	15.79639057398572	2.31481562980211e-29	CS23	CS23.60_3	1
YDL074C_S208	YDL074C	BRE1	S208	S	208	1	12.026250464175249	2.31481562980211e-29	CS23	CS23.60_3	1
YDL076C_S2	YDL076C	RXT3	S2	S	2	0.999975800514221	16.1892197559961	1.1050158708359e-9	CS23	CS23.60_3	1
YDL083C_S2	YDL083C	RPS16B	S2	S	2	0.999999105930328	11.993575430476897	5.45677653220089e-16	CS23	CS23.60_3	1
YMR143W_S2	YMR143W	RPS16A	S2	S	2	0.999999105930328	11.993575430476897	5.45677653220089e-16	CS23	CS23.60_3	1
YDL083C_S34	YDL083C	RPS16B	S34	S	34	0.789711356163025	9.964658484588403	5.45677653220089e-16	CS23	CS23.60_3	1
YMR143W_S34	YMR143W	RPS16A	S34	S	34	0.789711356163025	9.964658484588403	5.45677653220089e-16	CS23	CS23.60_3	1
YDL084W_S37	YDL084W	SUB2	S37	S	37	0.999987065792084	18.167208167284205	1.0680159642846597e-151	CS23	CS23.60_3	3
YDL084W_Y12	YDL084W	SUB2	Y12	Y	12	0.960047543048859	10.16065400227534	1.0680159642846597e-151	CS23	CS23.60_3	1
YDL084W_S2	YDL084W	SUB2	S2	S	2	0.875225186347961	16.389663074380664	1.0680159642846597e-151	CS23	CS23.60_3	1
YDL084W_S13	YDL084W	SUB2	S13	S	13	1	17.399247815288263	1.0680159642846597e-151	CS23	CS23.60_3	3
YDL084W_S412	YDL084W	SUB2	S412	S	412	0.945211112499237	17.07847889613666	1.0680159642846597e-151	CS23	CS23.60_3	1
YDL084W_S411	YDL084W	SUB2	S411	S	411	0.945211112499237	17.07847889613666	1.0680159642846597e-151	CS23	CS23.60_3	1
YDL088C_S464	YDL088C	ASM4	S464	S	464	0.999980866909027	12.747086365495768	3.11687152746592e-49	CS23	CS23.60_3	1
YDL089W_S474	YDL089W	NUR1	S474	S	474	0.999998211860657	12.134665935330778	7.28333079365378e-29	CS23	CS23.60_3	1
YDL089W_S441	YDL089W	NUR1	S441	S	441	0.997023642063141	14.16683102126816	7.28333079365378e-29	CS23	CS23.60_3	1
YDL090C_S429	YDL090C	RAM1	S429	S	429	0.974493026733398	13.61620576322687	8.50970253543371e-9	CS23	CS23.60_3	1
YDL091C_S39	YDL091C	UBX3	S39	S	39	0.999345541000366	13.315910154630288	8.93268052829798e-26	CS23	CS23.60_3	1
YDL092W_S8	YDL092W	SRP14	S8	S	8	0.999773442745209	13.491360770739728	3.2459973113893796e-19	CS23	CS23.60_3	2
YDL099W_S2	YDL099W	BUG1	S2	S	2	1	14.422791224987172	1.4186483063191598e-69	CS23	CS23.60_3	1
YDL099W_S62	YDL099W	BUG1	S62	S	62	0.976376354694366	16.749924733058307	1.4186483063191598e-69	CS23	CS23.60_3	1
YDL099W_S87	YDL099W	BUG1	S87	S	87	1	15.525723372400815	1.4186483063191598e-69	CS23	CS23.60_3	1
YDL105W_S13	YDL105W	NSE4	S13	S	13	0.976786375045776	15.501834301557867	4.85865060198774e-75	CS23	CS23.60_3	1
YDL108W_T162	YDL108W	KIN28	T162	T	162	0.955044388771057	14.85851510564057	6.35781716797418e-33	CS23	CS23.60_3	1
YDL112W_T1256	YDL112W	TRM3	T1256	T	1256	0.794259369373322	11.473643684314505	1.53866758668289e-13	CS23	CS23.60_3	1
YDL113C_S363	YDL113C	ATG20	S363	S	363	0.801537752151489	9.987577885940327	5.77416213963479e-16	CS23	CS23.60_3	1
YDL117W_S209	YDL117W	CYK3	S209	S	209	0.893250703811646	13.673767718067907	3.33758151258596e-39	CS23	CS23.60_3	1
YDL117W_S122	YDL117W	CYK3	S122	S	122	1	15.92498744046685	3.33758151258596e-39	CS23	CS23.60_3	1
YDL117W_S118	YDL117W	CYK3	S118	S	118	0.999445974826813	15.92498744046685	3.33758151258596e-39	CS23	CS23.60_3	1
YDL117W_S354	YDL117W	CYK3	S354	S	354	0.99997216463089	11.465058889257792	3.33758151258596e-39	CS23	CS23.60_3	1
YDL117W_S117	YDL117W	CYK3	S117	S	117	0.852597653865814	11.77525638699112	3.33758151258596e-39	CS23	CS23.60_3	1
YDL122W_S531	YDL122W	UBP1	S531	S	531	1	16.8486158157939	2.5100475248704797e-69	CS23	CS23.60_3	2
YDL122W_S530	YDL122W	UBP1	S530	S	530	1	16.247514989846728	2.5100475248704797e-69	CS23	CS23.60_3	1
YDL122W_S670	YDL122W	UBP1	S670	S	670	0.970612764358521	15.690658070152107	2.5100475248704797e-69	CS23	CS23.60_3	1
YDL122W_S755	YDL122W	UBP1	S755	S	755	1	13.32716575991862	2.5100475248704797e-69	CS23	CS23.60_3	1
YDL123W_S134	YDL123W	SNA4	S134	S	134	0.998532474040985	12.839329500899709	1.34376368528517e-18	CS23	CS23.60_3	1
YDL124W_S2	YDL124W	YDL124W	S2	S	2	0.999993205070496	13.014805929524083	4.25280488814311e-14	CS23	CS23.60_3	2
YDL126C_S770	YDL126C	CDC48	S770	S	770	1	17.315000966151448	4.11016152569909e-41	CS23	CS23.60_3	1
YDL126C_S599	YDL126C	CDC48	S599	S	599	1	16.23973150822227	4.11016152569909e-41	CS23	CS23.60_3	1
YDL126C_S768	YDL126C	CDC48	S768	S	768	1	11.931615994445632	4.11016152569909e-41	CS23	CS23.60_3	1
YDL128W_S13	YDL128W	VCX1	S13	S	13	0.99999213218689	15.10134347032189	1.23519454682567e-25	CS23	CS23.60_3	3
YDL128W_T4	YDL128W	VCX1	T4	T	4	0.879005432128906	13.85531204940782	1.23519454682567e-25	CS23	CS23.60_3	1
YDL128W_T5	YDL128W	VCX1	T5	T	5	0.966926693916321	11.71526139611873	1.23519454682567e-25	CS23	CS23.60_3	1
YDL129W_S227	YDL129W	YDL129W	S227	S	227	0.841000735759735	14.434902858732364	1.14279598071062e-17	CS23	CS23.60_3	1
YDL130W_S96	YDL130W	RPP1B	S96	S	96	1	11.796200898651245	1.18831314121311e-47	CS23	CS23.60_3	1
YDL133W_S45	YDL133W	SRF1	S45	S	45	1	15.826767932879234	6.622313853683069e-40	CS23	CS23.60_3	2
YDL135C_S5	YDL135C	RDI1	S5	S	5	0.907477021217346	13.486637156521862	2.0111601973376794e-11	CS23	CS23.60_3	2
YDL143W_S2	YDL143W	CCT4	S2	S	2	0.964469969272614	16.068016992003184	2.27694164153141e-25	CS23	CS23.60_3	1
YDL146W_S466	YDL146W	LDB17	S466	S	466	0.997237503528595	13.955526969418768	1.4044299611129e-30	CS23	CS23.60_3	1
YDL146W_S463	YDL146W	LDB17	S463	S	463	0.999997913837433	14.50668338768173	1.4044299611129e-30	CS23	CS23.60_3	2
YDL146W_T468	YDL146W	LDB17	T468	T	468	0.886148631572723	12.85163531478987	1.4044299611129e-30	CS23	CS23.60_3	1
YDL150W_S119	YDL150W	RPC53	S119	S	119	0.987926065921783	13.586092400671586	5.3611382505452e-88	CS23	CS23.60_3	1
YDL150W_T232	YDL150W	RPC53	T232	T	232	0.995386183261871	16.28671753880157	5.3611382505452e-88	CS23	CS23.60_3	1
YDL150W_T228	YDL150W	RPC53	T228	T	228	1	17.482133265744274	5.3611382505452e-88	CS23	CS23.60_3	3
YDL150W_S224	YDL150W	RPC53	S224	S	224	1	17.482133265744274	5.3611382505452e-88	CS23	CS23.60_3	3
YDL150W_S178	YDL150W	RPC53	S178	S	178	1	12.51788817815329	5.3611382505452e-88	CS23	CS23.60_3	1
YDL150W_S138	YDL150W	RPC53	S138	S	138	0.999999940395355	17.37465463858493	5.3611382505452e-88	CS23	CS23.60_3	1
YDL150W_S137	YDL150W	RPC53	S137	S	137	1	17.37465463858493	5.3611382505452e-88	CS23	CS23.60_3	1
YDL153C_S339	YDL153C	SAS10	S339	S	339	1	18.499510495530544	1.2138882849057e-94	CS23	CS23.60_3	6
YDL153C_S336	YDL153C	SAS10	S336	S	336	1	18.288895542613464	1.2138882849057e-94	CS23	CS23.60_3	4
YDL153C_S477	YDL153C	SAS10	S477	S	477	0.999975919723511	16.557687974887823	1.2138882849057e-94	CS23	CS23.60_3	2
YDL156W_S64	YDL156W	CMR1	S64	S	64	0.999837100505829	14.81653213829366	2.42632703912379e-55	CS23	CS23.60_3	1
YDL161W_S328	YDL161W	ENT1	S328	S	328	1	18.982813905139917	2.19266211139558e-102	CS23	CS23.60_3	3
YDL161W_T395	YDL161W	ENT1	T395	T	395	1	17.22331990108646	2.19266211139558e-102	CS23	CS23.60_3	1
YDL161W_T386	YDL161W	ENT1	T386	T	386	0.984452307224274	14.54153578891992	2.19266211139558e-102	CS23	CS23.60_3	1
YDL161W_S163	YDL161W	ENT1	S163	S	163	1	18.180855765039517	2.19266211139558e-102	CS23	CS23.60_3	2
YDL161W_T366	YDL161W	ENT1	T366	T	366	0.889997065067291	14.6679052771695	2.19266211139558e-102	CS23	CS23.60_3	2
YDL161W_T346	YDL161W	ENT1	T346	T	346	1	16.490849834482468	2.19266211139558e-102	CS23	CS23.60_3	4
YDL161W_S350	YDL161W	ENT1	S350	S	350	0.994550764560699	13.689160236938784	2.19266211139558e-102	CS23	CS23.60_3	1
YDL164C_S58	YDL164C	CDC9	S58	S	58	0.999990344047546	16.77478673339037	9.170940804588249e-25	CS23	CS23.60_3	1
YDL164C_S75	YDL164C	CDC9	S75	S	75	1	16.07955465855043	9.170940804588249e-25	CS23	CS23.60_3	4
YDL164C_S119	YDL164C	CDC9	S119	S	119	0.999997317790985	14.02731834423712	9.170940804588249e-25	CS23	CS23.60_3	1
YDL164C_S588	YDL164C	CDC9	S588	S	588	0.804755628108978	14.4080534956304	9.170940804588249e-25	CS23	CS23.60_3	1
YDL164C_S583	YDL164C	CDC9	S583	S	583	0.804755628108978	14.4080534956304	9.170940804588249e-25	CS23	CS23.60_3	1
YDL167C_S634	YDL167C	NRP1	S634	S	634	0.993277668952942	16.629654773619432	1.57505145129809e-81	CS23	CS23.60_3	2
YDL167C_T632	YDL167C	NRP1	T632	T	632	0.802942216396332	15.099097270082618	1.57505145129809e-81	CS23	CS23.60_3	1
YDL167C_S687	YDL167C	NRP1	S687	S	687	1	15.83223821266234	1.57505145129809e-81	CS23	CS23.60_3	1
YDL167C_S686	YDL167C	NRP1	S686	S	686	1	15.83223821266234	1.57505145129809e-81	CS23	CS23.60_3	1
YDL173W_S148	YDL173W	PAR32	S148	S	148	0.994490921497345	17.42595744210868	6.39752281501607e-103	CS23	CS23.60_3	2
YDL173W_S147	YDL173W	PAR32	S147	S	147	0.988622009754181	17.42595744210868	6.39752281501607e-103	CS23	CS23.60_3	2
YDL173W_T146	YDL173W	PAR32	T146	T	146	0.833333313465118	16.6609866747346	6.39752281501607e-103	CS23	CS23.60_3	1
YDL173W_T145	YDL173W	PAR32	T145	T	145	0.833333313465118	16.6609866747346	6.39752281501607e-103	CS23	CS23.60_3	1
YDL173W_S141	YDL173W	PAR32	S141	S	141	0.843925058841705	16.6609866747346	6.39752281501607e-103	CS23	CS23.60_3	1
YDL173W_S249	YDL173W	PAR32	S249	S	249	0.998449683189392	15.928762471268094	6.39752281501607e-103	CS23	CS23.60_3	2
YDL173W_S246	YDL173W	PAR32	S246	S	246	1	20.509964996660784	6.39752281501607e-103	CS23	CS23.60_3	3
YDL173W_S39	YDL173W	PAR32	S39	S	39	1	16.18660102925445	6.39752281501607e-103	CS23	CS23.60_3	5
YDL173W_S36	YDL173W	PAR32	S36	S	36	1	15.172687079997267	6.39752281501607e-103	CS23	CS23.60_3	2
YDL173W_S34	YDL173W	PAR32	S34	S	34	1	14.12704645468064	6.39752281501607e-103	CS23	CS23.60_3	1
YDL173W_S49	YDL173W	PAR32	S49	S	49	0.9902104139328	14.469917453124054	6.39752281501607e-103	CS23	CS23.60_3	1
YDL180W_S245	YDL180W	YDL180W	S245	S	245	0.992832124233246	15.149550376706229	2.10509143202175e-15	CS23	CS23.60_3	1
YDL182W_T396	YDL182W	LYS20	T396	T	396	1	18.390061372492593	4.30377729856692e-88	CS23	CS23.60_3	2
YDL182W_S410	YDL182W	LYS20	S410	S	410	0.993520200252533	13.590127907664378	4.30377729856692e-88	CS23	CS23.60_3	2
YDL185W_S858	YDL185W	VMA1	S858	S	858	1	15.677810979118895	3.64975866253405e-49	CS23	CS23.60_3	1
YDL185W_T131	YDL185W	VMA1	T131	T	131	1	13.458050262754815	3.64975866253405e-49	CS23	CS23.60_3	1
YDL185W_S845	YDL185W	VMA1	S845	S	845	0.975286364555359	12.511564619402364	3.64975866253405e-49	CS23	CS23.60_3	1
YDL189W_S439	YDL189W	RBS1	S439	S	439	0.999999403953552	16.936015431277237	2.2869587564876003e-53	CS23	CS23.60_3	2
YDL189W_S435	YDL189W	RBS1	S435	S	435	1	17.21325159542897	2.2869587564876003e-53	CS23	CS23.60_3	3
YDL189W_S411	YDL189W	RBS1	S411	S	411	0.999875366687775	14.395381991250172	2.2869587564876003e-53	CS23	CS23.60_3	1
YDL195W_S836	YDL195W	SEC31	S836	S	836	0.999997079372406	18.824136380816096	1.9099612958645094e-163	CS23	CS23.60_3	3
YDL195W_S844	YDL195W	SEC31	S844	S	844	0.975945472717285	17.95404065146745	1.9099612958645094e-163	CS23	CS23.60_3	1
YDL195W_S1053	YDL195W	SEC31	S1053	S	1053	1	15.320960063614278	1.9099612958645094e-163	CS23	CS23.60_3	1
YDL195W_T1050	YDL195W	SEC31	T1050	T	1050	1	17.73909784368911	1.9099612958645094e-163	CS23	CS23.60_3	3
YDL195W_S999	YDL195W	SEC31	S999	S	999	1	20.91022762173833	1.9099612958645094e-163	CS23	CS23.60_3	2
YDL195W_S992	YDL195W	SEC31	S992	S	992	1	18.655846828710892	1.9099612958645094e-163	CS23	CS23.60_3	4
YDL195W_S988	YDL195W	SEC31	S988	S	988	1	16.724535274400292	1.9099612958645094e-163	CS23	CS23.60_3	4
YDL195W_S980	YDL195W	SEC31	S980	S	980	0.999999940395355	17.549420028976648	1.9099612958645094e-163	CS23	CS23.60_3	4
YDL195W_S977	YDL195W	SEC31	S977	S	977	0.999843299388885	15.71042992448191	1.9099612958645094e-163	CS23	CS23.60_3	2
YDL195W_S975	YDL195W	SEC31	S975	S	975	0.968942403793335	14.637591362780904	1.9099612958645094e-163	CS23	CS23.60_3	1
YDL195W_S759	YDL195W	SEC31	S759	S	759	0.7589350938797	16.39396284313814	1.9099612958645094e-163	CS23	CS23.60_3	1
YDL195W_T758	YDL195W	SEC31	T758	T	758	0.83835631608963	16.39396284313814	1.9099612958645094e-163	CS23	CS23.60_3	1
YDL195W_T757	YDL195W	SEC31	T757	T	757	0.83835631608963	16.39396284313814	1.9099612958645094e-163	CS23	CS23.60_3	1
YDL195W_T755	YDL195W	SEC31	T755	T	755	0.839982807636261	16.39396284313814	1.9099612958645094e-163	CS23	CS23.60_3	1
YDL201W_S7	YDL201W	TRM8	S7	S	7	0.965656638145447	13.905369723762725	1.06457645912025e-5	CS23	CS23.60_3	1
YDL209C_S336	YDL209C	CWC2	S336	S	336	0.880982398986816	11.60451873799396	2.33970579641453e-31	CS23	CS23.60_3	1
YDL209C_S335	YDL209C	CWC2	S335	S	335	0.880982398986816	11.60451873799396	2.33970579641453e-31	CS23	CS23.60_3	1
YDL220C_S341	YDL220C	CDC13	S341	S	341	0.972811758518219	12.773276262664211	1.18449180333265e-16	CS23	CS23.60_3	1
YDL220C_S340	YDL220C	CDC13	S340	S	340	0.972811758518219	12.773276262664211	1.18449180333265e-16	CS23	CS23.60_3	1
YDL220C_T308	YDL220C	CDC13	T308	T	308	0.998014867305756	12.654086032864518	1.18449180333265e-16	CS23	CS23.60_3	2
YDL220C_S336	YDL220C	CDC13	S336	S	336	0.995743215084076	9.198208152004376	1.18449180333265e-16	CS23	CS23.60_3	1
YDL220C_S333	YDL220C	CDC13	S333	S	333	0.995699465274811	9.198208152004376	1.18449180333265e-16	CS23	CS23.60_3	1
YDL223C_S1034	YDL223C	HBT1	S1034	S	1034	0.99177098274231	15.096377828378822	1.08754982258495e-58	CS23	CS23.60_3	1
YDL223C_S671	YDL223C	HBT1	S671	S	671	1	13.606828648916062	1.08754982258495e-58	CS23	CS23.60_3	1
YDL223C_S547	YDL223C	HBT1	S547	S	547	0.992697179317474	11.37761397164735	1.08754982258495e-58	CS23	CS23.60_3	1
YDL224C_S236	YDL224C	WHI4	S236	S	236	0.99819016456604	15.814113083049376	1.05901771667832e-69	CS23	CS23.60_3	1
YDL224C_S235	YDL224C	WHI4	S235	S	235	0.901185750961304	15.232351191981618	1.05901771667832e-69	CS23	CS23.60_3	1
YDL224C_S274	YDL224C	WHI4	S274	S	274	1	17.38148788075788	1.05901771667832e-69	CS23	CS23.60_3	1
YDL224C_S51	YDL224C	WHI4	S51	S	51	1	17.781577827615187	1.05901771667832e-69	CS23	CS23.60_3	1
YDL224C_S25	YDL224C	WHI4	S25	S	25	0.960292756557465	15.779833285183892	1.05901771667832e-69	CS23	CS23.60_3	1
YDL224C_S22	YDL224C	WHI4	S22	S	22	0.999964475631714	16.558121670256966	1.05901771667832e-69	CS23	CS23.60_3	2
YDL224C_T27	YDL224C	WHI4	T27	T	27	0.947551310062408	13.697240909391146	1.05901771667832e-69	CS23	CS23.60_3	1
YDL224C_S288	YDL224C	WHI4	S288	S	288	0.902122616767883	12.541324590425363	1.05901771667832e-69	CS23	CS23.60_3	1
YDL224C_S283	YDL224C	WHI4	S283	S	283	0.989732980728149	17.75924252013732	1.05901771667832e-69	CS23	CS23.60_3	2
YDL224C_S2	YDL224C	WHI4	S2	S	2	1	13.728806246228078	1.05901771667832e-69	CS23	CS23.60_3	1
YDL225W_T6	YDL225W	SHS1	T6	T	6	1	15.45001853066435	2.0539050478225994e-76	CS23	CS23.60_3	2
YDL225W_S2	YDL225W	SHS1	S2	S	2	1	14.44675229463049	2.0539050478225994e-76	CS23	CS23.60_3	1
YDL225W_S522	YDL225W	SHS1	S522	S	522	0.986448228359222	15.499394510979975	2.0539050478225994e-76	CS23	CS23.60_3	3
YDL225W_S521	YDL225W	SHS1	S521	S	521	0.981273293495178	14.852169930780912	2.0539050478225994e-76	CS23	CS23.60_3	3
YDL225W_S519	YDL225W	SHS1	S519	S	519	0.981273293495178	15.479943314098149	2.0539050478225994e-76	CS23	CS23.60_3	3
YDL225W_S525	YDL225W	SHS1	S525	S	525	0.999999701976776	15.499394510979975	2.0539050478225994e-76	CS23	CS23.60_3	3
YDL225W_S520	YDL225W	SHS1	S520	S	520	0.981273293495178	14.473226575782489	2.0539050478225994e-76	CS23	CS23.60_3	2
YDL225W_T539	YDL225W	SHS1	T539	T	539	1	16.708175600712025	2.0539050478225994e-76	CS23	CS23.60_3	3
YDL225W_Y540	YDL225W	SHS1	Y540	Y	540	1	11.500572314355871	2.0539050478225994e-76	CS23	CS23.60_3	1
YDL225W_S548	YDL225W	SHS1	S548	S	548	1	16.849113490959795	2.0539050478225994e-76	CS23	CS23.60_3	7
YDL225W_T541	YDL225W	SHS1	T541	T	541	1	14.26361177617247	2.0539050478225994e-76	CS23	CS23.60_3	1
YDL225W_S545	YDL225W	SHS1	S545	S	545	1	16.24346804193293	2.0539050478225994e-76	CS23	CS23.60_3	3
YDL225W_S447	YDL225W	SHS1	S447	S	447	1	18.680279921424827	2.0539050478225994e-76	CS23	CS23.60_3	2
YDL225W_S441	YDL225W	SHS1	S441	S	441	0.975433886051178	15.143696344942695	2.0539050478225994e-76	CS23	CS23.60_3	1
YDL225W_S64	YDL225W	SHS1	S64	S	64	0.966395318508148	13.80690040069176	2.0539050478225994e-76	CS23	CS23.60_3	1
YDL225W_S460	YDL225W	SHS1	S460	S	460	0.999999403953552	14.50989785319358	2.0539050478225994e-76	CS23	CS23.60_3	1
YDL225W_S416	YDL225W	SHS1	S416	S	416	1	15.80236061324254	2.0539050478225994e-76	CS23	CS23.60_3	2
YDL226C_T161	YDL226C	GCS1	T161	T	161	1	15.320667636839827	1.6039537161802397e-93	CS23	CS23.60_3	3
YDL226C_S157	YDL226C	GCS1	S157	S	157	0.99999725818634	15.92256993879488	1.6039537161802397e-93	CS23	CS23.60_3	5
YDL226C_T170	YDL226C	GCS1	T170	T	170	0.984906315803528	14.487253247434312	1.6039537161802397e-93	CS23	CS23.60_3	1
YDL226C_S168	YDL226C	GCS1	S168	S	168	0.994995772838593	16.551442283000974	1.6039537161802397e-93	CS23	CS23.60_3	1
YDL226C_T217	YDL226C	GCS1	T217	T	217	0.938632249832153	13.96257324461081	1.6039537161802397e-93	CS23	CS23.60_3	1
YDL229W_T47	YDL229W	SSB1	T47	T	47	0.847338020801544	11.72898260101975	4.88478459645556e-17	CS23	CS23.60_3	1
YDL240W_S562	YDL240W	LRG1	S562	S	562	0.999981760978699	13.595039006401008	7.57315032972545e-27	CS23	CS23.60_3	2
YDL240W_S646	YDL240W	LRG1	S646	S	646	1	12.387357539101831	7.57315032972545e-27	CS23	CS23.60_3	1
YDL240W_T645	YDL240W	LRG1	T645	T	645	1	12.387357539101831	7.57315032972545e-27	CS23	CS23.60_3	1
YDL240W_T641	YDL240W	LRG1	T641	T	641	1	12.387357539101831	7.57315032972545e-27	CS23	CS23.60_3	1
YDR001C_S60	YDR001C	NTH1	S60	S	60	1	17.363661568773427	6.12384583161598e-78	CS23	CS23.60_3	4
YDR001C_T56	YDR001C	NTH1	T56	T	56	0.999889969825745	15.365679345699029	6.12384583161598e-78	CS23	CS23.60_3	1
YDR001C_S83	YDR001C	NTH1	S83	S	83	1	16.94758751389448	6.12384583161598e-78	CS23	CS23.60_3	2
YDR001C_S90	YDR001C	NTH1	S90	S	90	0.854331910610199	14.837713874007507	6.12384583161598e-78	CS23	CS23.60_3	1
YDR003W_T191	YDR003W	RCR2	T191	T	191	0.767849028110504	15.031440633705488	2.59375001975647e-53	CS23	CS23.60_3	2
YDR003W_S189	YDR003W	RCR2	S189	S	189	0.764733552932739	12.709975854958426	2.59375001975647e-53	CS23	CS23.60_3	1
YDR004W_S369	YDR004W	RAD57	S369	S	369	0.994870126247406	14.508221935604412	0.00684496624797681	CS23	CS23.60_3	1
YDR006C_S8	YDR006C	SOK1	S8	S	8	0.904794633388519	15.850674669091788	7.5492413258973005e-25	CS23	CS23.60_3	1
YDR006C_S193	YDR006C	SOK1	S193	S	193	0.999856650829315	15.884318084370454	7.5492413258973005e-25	CS23	CS23.60_3	3
YDR006C_S191	YDR006C	SOK1	S191	S	191	0.99695885181427	12.655030282672346	7.5492413258973005e-25	CS23	CS23.60_3	1
YDR006C_S92	YDR006C	SOK1	S92	S	92	0.999998033046722	15.373663607126172	7.5492413258973005e-25	CS23	CS23.60_3	1
YDR006C_S838	YDR006C	SOK1	S838	S	838	0.983465671539307	14.86945014010074	7.5492413258973005e-25	CS23	CS23.60_3	1
YDR011W_T1153	YDR011W	SNQ2	T1153	T	1153	0.999999642372131	15.077961025441496	2.3293760818306e-48	CS23	CS23.60_3	2
YDR011W_S10	YDR011W	SNQ2	S10	S	10	0.999656200408936	14.046013921387996	2.3293760818306e-48	CS23	CS23.60_3	1
YDR011W_S837	YDR011W	SNQ2	S837	S	837	0.902623414993286	14.866179968556112	2.3293760818306e-48	CS23	CS23.60_3	1
YDR011W_S836	YDR011W	SNQ2	S836	S	836	0.902623414993286	14.866179968556112	2.3293760818306e-48	CS23	CS23.60_3	1
YDR011W_S86	YDR011W	SNQ2	S86	S	86	1	10.561061235230463	2.3293760818306e-48	CS23	CS23.60_3	1
YDR011W_S80	YDR011W	SNQ2	S80	S	80	1	10.561061235230463	2.3293760818306e-48	CS23	CS23.60_3	1
YDR012W_S85	YDR012W	RPL4B	S85	S	85	1	14.023761337625944	2.30007434487588e-26	CS23	CS23.60_3	1
YDR012W_S53	YDR012W	RPL4B	S53	S	53	0.976559340953827	11.410146824074868	2.30007434487588e-26	CS23	CS23.60_3	1
YDR017C_S1049	YDR017C	KCS1	S1049	S	1049	1	16.464330970971865	3.1828075662661904e-47	CS23	CS23.60_3	2
YDR017C_S97	YDR017C	KCS1	S97	S	97	0.796918451786041	15.062685582323164	3.1828075662661904e-47	CS23	CS23.60_3	1
YDR017C_S55	YDR017C	KCS1	S55	S	55	0.999998390674591	16.556849269840548	3.1828075662661904e-47	CS23	CS23.60_3	1
YDR017C_S589	YDR017C	KCS1	S589	S	589	0.977899610996246	15.543489565074776	3.1828075662661904e-47	CS23	CS23.60_3	2
YDR017C_S581	YDR017C	KCS1	S581	S	581	0.999997019767761	16.543736981268292	3.1828075662661904e-47	CS23	CS23.60_3	2
YDR017C_S471	YDR017C	KCS1	S471	S	471	0.910947263240814	16.27980713051272	3.1828075662661904e-47	CS23	CS23.60_3	1
YDR017C_S670	YDR017C	KCS1	S670	S	670	0.993925392627716	11.93539150445935	3.1828075662661904e-47	CS23	CS23.60_3	1
YDR017C_S537	YDR017C	KCS1	S537	S	537	1	16.718119928170633	3.1828075662661904e-47	CS23	CS23.60_3	4
YDR017C_S539	YDR017C	KCS1	S539	S	539	1	15.209693807275965	3.1828075662661904e-47	CS23	CS23.60_3	1
YDR017C_S646	YDR017C	KCS1	S646	S	646	0.995628833770752	14.650321143409696	3.1828075662661904e-47	CS23	CS23.60_3	2
YDR017C_T544	YDR017C	KCS1	T544	T	544	1	15.5711819323607	3.1828075662661904e-47	CS23	CS23.60_3	2
YDR017C_T540	YDR017C	KCS1	T540	T	540	1	15.209693807275965	3.1828075662661904e-47	CS23	CS23.60_3	1
YDR027C_S29	YDR027C	VPS54	S29	S	29	0.999962210655212	16.912512053656165	5.50232297795257e-46	CS23	CS23.60_3	1
YDR027C_S85	YDR027C	VPS54	S85	S	85	0.930389761924744	13.518679879191552	5.50232297795257e-46	CS23	CS23.60_3	1
YDR027C_S2	YDR027C	VPS54	S2	S	2	0.998727023601532	13.93207607003488	5.50232297795257e-46	CS23	CS23.60_3	1
YDR028C_S1014	YDR028C	REG1	S1014	S	1014	0.841392934322357	13.46403793754735	1.2944596711476396e-152	CS23	CS23.60_3	1
YDR028C_S254	YDR028C	REG1	S254	S	254	1	16.302130171538188	1.2944596711476396e-152	CS23	CS23.60_3	1
YDR028C_S778	YDR028C	REG1	S778	S	778	0.999905645847321	18.633831500446163	1.2944596711476396e-152	CS23	CS23.60_3	1
YDR028C_S773	YDR028C	REG1	S773	S	773	0.849345028400421	18.633831500446163	1.2944596711476396e-152	CS23	CS23.60_3	1
YDR028C_S775	YDR028C	REG1	S775	S	775	0.820685267448425	17.17846295610524	1.2944596711476396e-152	CS23	CS23.60_3	1
YDR028C_S421	YDR028C	REG1	S421	S	421	1	15.018916168829398	1.2944596711476396e-152	CS23	CS23.60_3	1
YDR028C_S75	YDR028C	REG1	S75	S	75	1	16.79785932094789	1.2944596711476396e-152	CS23	CS23.60_3	3
YDR028C_S576	YDR028C	REG1	S576	S	576	1	17.25618132313951	1.2944596711476396e-152	CS23	CS23.60_3	2
YDR028C_S572	YDR028C	REG1	S572	S	572	0.999949991703033	18.105790528809575	1.2944596711476396e-152	CS23	CS23.60_3	3
YDR028C_Y497	YDR028C	REG1	Y497	Y	497	0.982641220092773	11.953940751473915	1.2944596711476396e-152	CS23	CS23.60_3	1
YDR028C_S347	YDR028C	REG1	S347	S	347	0.761851072311401	12.115368213315843	1.2944596711476396e-152	CS23	CS23.60_3	1
YDR028C_S346	YDR028C	REG1	S346	S	346	0.999853193759918	16.714718138795448	1.2944596711476396e-152	CS23	CS23.60_3	1
YDR028C_S349	YDR028C	REG1	S349	S	349	0.996379613876343	12.115368213315843	1.2944596711476396e-152	CS23	CS23.60_3	1
YDR028C_S886	YDR028C	REG1	S886	S	886	0.896553218364716	10.342016363837969	1.2944596711476396e-152	CS23	CS23.60_3	1
YDR033W_S289	YDR033W	MRH1	S289	S	289	1	22.517911900363163	4.2663423138674097e-178	CS23	CS23.60_3	5
YDR033W_T295	YDR033W	MRH1	T295	T	295	1	21.40671904665285	4.2663423138674097e-178	CS23	CS23.60_3	6
YDR033W_S299	YDR033W	MRH1	S299	S	299	1	13.507425948170646	4.2663423138674097e-178	CS23	CS23.60_3	1
YDR034C_S722	YDR034C	LYS14	S722	S	722	1	19.61218215469027	6.72103493720655e-19	CS23	CS23.60_3	1
YDR034C_S717	YDR034C	LYS14	S717	S	717	1	19.61218215469027	6.72103493720655e-19	CS23	CS23.60_3	1
YDR034C_S715	YDR034C	LYS14	S715	S	715	1	19.61218215469027	6.72103493720655e-19	CS23	CS23.60_3	1
YDR034C-D_Y18	YDR034C-D	TY2B-DR1	Y18	Y	18	1	20.52665488577117	1.42496476699348e-45	CS23	CS23.60_3	3
YDR034C-D_S16	YDR034C-D	TY2B-DR1	S16	S	16	0.998594164848328	15.792804498700535	1.42496476699348e-45	CS23	CS23.60_3	2
YDR034C-D_S10	YDR034C-D	TY2B-DR1	S10	S	10	0.999515175819397	14.72651889300125	1.42496476699348e-45	CS23	CS23.60_3	1
YDR043C_S98	YDR043C	NRG1	S98	S	98	0.775454521179199	13.746165626864112	2.40904166943016e-59	CS23	CS23.60_3	1
YDR050C_S16	YDR050C	TPI1	S16	S	16	0.993729650974274	13.897845647737268	5.44806916620696e-23	CS23	CS23.60_3	1
YDR050C_T139	YDR050C	TPI1	T139	T	139	1	11.493382005226056	5.44806916620696e-23	CS23	CS23.60_3	1
YDR050C_S215	YDR050C	TPI1	S215	S	215	0.949494481086731	13.919099913382738	5.44806916620696e-23	CS23	CS23.60_3	1
YDR050C_S71	YDR050C	TPI1	S71	S	71	0.999980449676514	15.51678202655314	5.44806916620696e-23	CS23	CS23.60_3	2
YDR050C_S79	YDR050C	TPI1	S79	S	79	0.962653040885925	12.439006204820783	5.44806916620696e-23	CS23	CS23.60_3	1
YDR054C_S282	YDR054C	CDC34	S282	S	282	1	11.056798901424177	2.61071517060301e-5	CS23	CS23.60_3	1
YDR060W_S13	YDR060W	MAK21	S13	S	13	0.972963035106659	13.190464408780478	9.29497454518167e-48	CS23	CS23.60_3	1
YDR060W_S710	YDR060W	MAK21	S710	S	710	0.998107433319092	13.91480499640113	9.29497454518167e-48	CS23	CS23.60_3	1
YDR060W_S1024	YDR060W	MAK21	S1024	S	1024	0.999921441078186	11.813120671964514	9.29497454518167e-48	CS23	CS23.60_3	1
YDR060W_S323	YDR060W	MAK21	S323	S	323	1	13.907919564383318	9.29497454518167e-48	CS23	CS23.60_3	1
YDR060W_S319	YDR060W	MAK21	S319	S	319	1	13.907919564383318	9.29497454518167e-48	CS23	CS23.60_3	1
YDR060W_S2	YDR060W	MAK21	S2	S	2	0.99986606836319	12.87314419805584	9.29497454518167e-48	CS23	CS23.60_3	1
YDR067C_S211	YDR067C	OCA6	S211	S	211	0.995337784290314	11.99217841458236	0.00123932440624965	CS23	CS23.60_3	1
YDR071C_Y86	YDR071C	PAA1	Y86	Y	86	0.999955892562866	10.975432298612608	0.00965162710561416	CS23	CS23.60_3	1
YDR074W_S890	YDR074W	TPS2	S890	S	890	1	18.80104097835452	4.59586691809051e-82	CS23	CS23.60_3	2
YDR074W_S9	YDR074W	TPS2	S9	S	9	0.999962329864502	12.783249845791046	4.59586691809051e-82	CS23	CS23.60_3	2
YDR080W_S16	YDR080W	VPS41	S16	S	16	0.99999988079071	12.332991531141712	3.02582411990906e-22	CS23	CS23.60_3	1
YDR089W_S241	YDR089W	YDR089W	S241	S	241	0.986454010009766	14.24829622314604	4.51508289746024e-17	CS23	CS23.60_3	1
YDR089W_S321	YDR089W	YDR089W	S321	S	321	0.998759627342224	11.800238214603734	4.51508289746024e-17	CS23	CS23.60_3	1
YDR089W_S668	YDR089W	YDR089W	S668	S	668	0.989146113395691	11.398016741029627	4.51508289746024e-17	CS23	CS23.60_3	1
YDR090C_S309	YDR090C	YDR090C	S309	S	309	0.99795526266098	16.077513212870187	1.45990145565453e-34	CS23	CS23.60_3	2
YDR090C_S306	YDR090C	YDR090C	S306	S	306	0.998989701271057	15.778926373858663	1.45990145565453e-34	CS23	CS23.60_3	1
YDR090C_S229	YDR090C	YDR090C	S229	S	229	0.932996392250061	12.689473865618323	1.45990145565453e-34	CS23	CS23.60_3	1
YDR093W_S1566	YDR093W	DNF2	S1566	S	1566	0.998429238796234	14.677177904898445	1.51720686130389e-65	CS23	CS23.60_3	1
YDR093W_S1532	YDR093W	DNF2	S1532	S	1532	0.871014833450317	12.622812370575396	1.51720686130389e-65	CS23	CS23.60_3	1
YDR093W_S386	YDR093W	DNF2	S386	S	386	0.999901354312897	13.34926104663087	1.51720686130389e-65	CS23	CS23.60_3	1
YDR093W_S1542	YDR093W	DNF2	S1542	S	1542	1	16.73638998805415	1.51720686130389e-65	CS23	CS23.60_3	5
YDR093W_T1546	YDR093W	DNF2	T1546	T	1546	1	11.721416181123011	1.51720686130389e-65	CS23	CS23.60_3	1
YDR093W_T1545	YDR093W	DNF2	T1545	T	1545	1	12.26648945162082	1.51720686130389e-65	CS23	CS23.60_3	1
YDR093W_S69	YDR093W	DNF2	S69	S	69	0.997633039951324	14.12338269111508	1.51720686130389e-65	CS23	CS23.60_3	1
YDR093W_Y406	YDR093W	DNF2	Y406	Y	406	0.999172389507294	12.47779610555622	1.51720686130389e-65	CS23	CS23.60_3	1
YDR093W_S396	YDR093W	DNF2	S396	S	396	0.999999940395355	12.53369817269898	1.51720686130389e-65	CS23	CS23.60_3	1
YDR093W_S403	YDR093W	DNF2	S403	S	403	0.789367139339447	12.53369817269898	1.51720686130389e-65	CS23	CS23.60_3	1
YDR096W_S70	YDR096W	GIS1	S70	S	70	0.989831745624542	11.962048207504203	3.19609676604171e-36	CS23	CS23.60_3	1
YDR096W_S696	YDR096W	GIS1	S696	S	696	0.903151571750641	11.27291621814465	3.19609676604171e-36	CS23	CS23.60_3	1
YDR096W_S745	YDR096W	GIS1	S745	S	745	0.862785935401917	11.966125967173197	3.19609676604171e-36	CS23	CS23.60_3	1
YDR096W_S734	YDR096W	GIS1	S734	S	734	1	13.948732702782792	3.19609676604171e-36	CS23	CS23.60_3	2
YDR096W_S425	YDR096W	GIS1	S425	S	425	0.998893857002258	13.227162718519804	3.19609676604171e-36	CS23	CS23.60_3	1
YDR096W_S429	YDR096W	GIS1	S429	S	429	0.98633074760437	12.46933010916311	3.19609676604171e-36	CS23	CS23.60_3	1
YDR097C_S40	YDR097C	MSH6	S40	S	40	0.923100471496582	13.522349432152131	5.047863488680289e-43	CS23	CS23.60_3	1
YDR097C_S150	YDR097C	MSH6	S150	S	150	0.992767095565796	13.838413392040335	5.047863488680289e-43	CS23	CS23.60_3	1
YDR097C_S145	YDR097C	MSH6	S145	S	145	0.999690413475037	13.838413392040335	5.047863488680289e-43	CS23	CS23.60_3	1
YDR097C_S102	YDR097C	MSH6	S102	S	102	1	17.245984934725776	5.047863488680289e-43	CS23	CS23.60_3	2
YDR097C_S107	YDR097C	MSH6	S107	S	107	0.862394273281097	14.135611395880575	5.047863488680289e-43	CS23	CS23.60_3	1
YDR099W_S240	YDR099W	BMH2	S240	S	240	0.876142621040344	13.507256460276446	6.97051091112506e-46	CS23	CS23.60_3	1
YDR099W_S2	YDR099W	BMH2	S2	S	2	0.915737450122833	15.916671184750603	6.97051091112506e-46	CS23	CS23.60_3	1
YDR103W_S270	YDR103W	STE5	S270	S	270	1	17.99561426682706	5.06140665541147e-57	CS23	CS23.60_3	1
YDR103W_T267	YDR103W	STE5	T267	T	267	1	17.99561426682706	5.06140665541147e-57	CS23	CS23.60_3	1
YDR103W_S265	YDR103W	STE5	S265	S	265	1	17.99561426682706	5.06140665541147e-57	CS23	CS23.60_3	1
YDR103W_S262	YDR103W	STE5	S262	S	262	1	17.99561426682706	5.06140665541147e-57	CS23	CS23.60_3	1
YDR108W_S121	YDR108W	TRS85	S121	S	121	1	16.931445049863882	9.58713444237266e-38	CS23	CS23.60_3	1
YDR113C_S132	YDR113C	PDS1	S132	S	132	1	15.536437944226885	2.38576625376552e-38	CS23	CS23.60_3	1
YDR113C_S158	YDR113C	PDS1	S158	S	158	0.935207366943359	13.021437522003565	2.38576625376552e-38	CS23	CS23.60_3	1
YDR113C_S186	YDR113C	PDS1	S186	S	186	0.992611348628998	11.129815108727923	2.38576625376552e-38	CS23	CS23.60_3	1
YDR113C_S185	YDR113C	PDS1	S185	S	185	0.994104504585266	11.129815108727923	2.38576625376552e-38	CS23	CS23.60_3	1
YDR113C_S98	YDR113C	PDS1	S98	S	98	0.998068451881409	15.33912143424089	2.38576625376552e-38	CS23	CS23.60_3	2
YDR113C_S170	YDR113C	PDS1	S170	S	170	1	11.800958543819478	2.38576625376552e-38	CS23	CS23.60_3	1
YDR119W_S106	YDR119W	VBA4	S106	S	106	1	18.00049281591507	1.82249093007228e-55	CS23	CS23.60_3	6
YDR119W_S99	YDR119W	VBA4	S99	S	99	1	11.12853003524498	1.82249093007228e-55	CS23	CS23.60_3	1
YDR119W_S189	YDR119W	VBA4	S189	S	189	0.776342451572418	14.474941053977094	1.82249093007228e-55	CS23	CS23.60_3	1
YDR119W_T30	YDR119W	VBA4	T30	T	30	1	14.711253625962115	1.82249093007228e-55	CS23	CS23.60_3	1
YDR119W_S27	YDR119W	VBA4	S27	S	27	1	14.711253625962115	1.82249093007228e-55	CS23	CS23.60_3	1
YDR120C_S119	YDR120C	TRM1	S119	S	119	0.999524235725403	12.785699758134648	5.58432149709407e-9	CS23	CS23.60_3	1
YDR121W_S183	YDR121W	DPB4	S183	S	183	1	15.066310732543515	9.15356383310838e-64	CS23	CS23.60_3	2
YDR121W_Y118	YDR121W	DPB4	Y118	Y	118	1	16.42250136398975	9.15356383310838e-64	CS23	CS23.60_3	1
YDR122W_S677	YDR122W	KIN1	S677	S	677	1	15.369226851467054	7.94097860789733e-57	CS23	CS23.60_3	2
YDR122W_S627	YDR122W	KIN1	S627	S	627	0.976594567298889	13.372174324348684	7.94097860789733e-57	CS23	CS23.60_3	1
YDR122W_Y609	YDR122W	KIN1	Y609	Y	609	1	11.31050271150502	7.94097860789733e-57	CS23	CS23.60_3	1
YDR122W_T614	YDR122W	KIN1	T614	T	614	1	11.31050271150502	7.94097860789733e-57	CS23	CS23.60_3	1
YDR122W_S612	YDR122W	KIN1	S612	S	612	1	16.22213716877497	7.94097860789733e-57	CS23	CS23.60_3	2
YDR122W_Y620	YDR122W	KIN1	Y620	Y	620	1	11.31050271150502	7.94097860789733e-57	CS23	CS23.60_3	1
YDR122W_S764	YDR122W	KIN1	S764	S	764	1	15.021352924630396	7.94097860789733e-57	CS23	CS23.60_3	1
YDR122W_T595	YDR122W	KIN1	T595	T	595	0.896396815776825	16.741749970654354	7.94097860789733e-57	CS23	CS23.60_3	1
YDR122W_S663	YDR122W	KIN1	S663	S	663	0.999940574169159	12.129745928347022	7.94097860789733e-57	CS23	CS23.60_3	1
YDR122W_S660	YDR122W	KIN1	S660	S	660	0.99953556060791	12.129745928347022	7.94097860789733e-57	CS23	CS23.60_3	1
YDR122W_S46	YDR122W	KIN1	S46	S	46	1	14.926658521935153	7.94097860789733e-57	CS23	CS23.60_3	1
YDR129C_T111	YDR129C	SAC6	T111	T	111	0.997794330120087	13.510347625325382	5.9066625970846494e-49	CS23	CS23.60_3	1
YDR130C_S54	YDR130C	FIN1	S54	S	54	1	14.092423160230776	6.10557637525409e-23	CS23	CS23.60_3	2
YDR130C_S148	YDR130C	FIN1	S148	S	148	1	13.178527986771172	6.10557637525409e-23	CS23	CS23.60_3	2
YDR130C_T68	YDR130C	FIN1	T68	T	68	0.999997735023499	14.831512482208298	6.10557637525409e-23	CS23	CS23.60_3	3
YDR130C_T58	YDR130C	FIN1	T58	T	58	0.941574513912201	13.32488964747426	6.10557637525409e-23	CS23	CS23.60_3	1
YDR135C_S251	YDR135C	YCF1	S251	S	251	0.991121172904968	12.132009241032652	1.2176565041503198e-73	CS23	CS23.60_3	1
YDR135C_S903	YDR135C	YCF1	S903	S	903	0.995612323284149	11.278057571155248	1.2176565041503198e-73	CS23	CS23.60_3	1
YDR137W_S351	YDR137W	RGP1	S351	S	351	0.988732814788818	13.5693553384096	1.22649988606006e-5	CS23	CS23.60_3	1
YDR138W_S673	YDR138W	HPR1	S673	S	673	0.999998509883881	15.336277650076802	7.60545870817029e-12	CS23	CS23.60_3	1
YDR138W_S675	YDR138W	HPR1	S675	S	675	0.9798663854599	12.253872971505867	7.60545870817029e-12	CS23	CS23.60_3	1
YDR143C_S15	YDR143C	SAN1	S15	S	15	0.887030959129333	14.87554931884948	2.91842298383575e-20	CS23	CS23.60_3	1
YDR143C_S405	YDR143C	SAN1	S405	S	405	0.999871253967285	15.350164202710433	2.91842298383575e-20	CS23	CS23.60_3	1
YDR145W_S286	YDR145W	TAF12	S286	S	286	0.998842656612396	19.547478433498423	3.04476747775714e-83	CS23	CS23.60_3	2
YDR145W_S325	YDR145W	TAF12	S325	S	325	0.941619694232941	11.017606354051807	3.04476747775714e-83	CS23	CS23.60_3	1
YDR146C_S522	YDR146C	SWI5	S522	S	522	0.975193560123444	15.12897983572416	4.5110643324874605e-58	CS23	CS23.60_3	1
YDR146C_S225	YDR146C	SWI5	S225	S	225	1	13.552849672862129	4.5110643324874605e-58	CS23	CS23.60_3	1
YDR146C_Y638	YDR146C	SWI5	Y638	Y	638	1	12.275214595604083	4.5110643324874605e-58	CS23	CS23.60_3	1
YDR146C_S492	YDR146C	SWI5	S492	S	492	1	14.06700794997336	4.5110643324874605e-58	CS23	CS23.60_3	1
YDR146C_T490	YDR146C	SWI5	T490	T	490	1	14.06700794997336	4.5110643324874605e-58	CS23	CS23.60_3	1
YDR146C_T401	YDR146C	SWI5	T401	T	401	0.999376595020294	15.758094471898271	4.5110643324874605e-58	CS23	CS23.60_3	2
YDR146C_S397	YDR146C	SWI5	S397	S	397	0.999999940395355	14.67760833120817	4.5110643324874605e-58	CS23	CS23.60_3	1
YDR146C_S403	YDR146C	SWI5	S403	S	403	0.999484181404114	14.83432678696731	4.5110643324874605e-58	CS23	CS23.60_3	1
YDR146C_T378	YDR146C	SWI5	T378	T	378	0.932421088218689	13.300772822157628	4.5110643324874605e-58	CS23	CS23.60_3	2
YDR146C_S376	YDR146C	SWI5	S376	S	376	0.842537581920624	12.727199843540262	4.5110643324874605e-58	CS23	CS23.60_3	1
YDR146C_S382	YDR146C	SWI5	S382	S	382	0.908781766891479	11.69275779791482	4.5110643324874605e-58	CS23	CS23.60_3	1
YDR146C_T339	YDR146C	SWI5	T339	T	339	0.999716639518738	13.243903144912773	4.5110643324874605e-58	CS23	CS23.60_3	1
YDR146C_S335	YDR146C	SWI5	S335	S	335	0.984570264816284	13.243903144912773	4.5110643324874605e-58	CS23	CS23.60_3	1
YDR146C_S300	YDR146C	SWI5	S300	S	300	0.999998986721039	13.815629786247348	4.5110643324874605e-58	CS23	CS23.60_3	1
YDR146C_S297	YDR146C	SWI5	S297	S	297	0.999979317188263	13.815629786247348	4.5110643324874605e-58	CS23	CS23.60_3	1
YDR146C_T418	YDR146C	SWI5	T418	T	418	0.999999582767487	12.85452084129391	4.5110643324874605e-58	CS23	CS23.60_3	1
YDR150W_S2545	YDR150W	NUM1	S2545	S	2545	1	15.873548572548692	7.1638551857974e-17	CS23	CS23.60_3	2
YDR150W_S2542	YDR150W	NUM1	S2542	S	2542	1	14.38408994449436	7.1638551857974e-17	CS23	CS23.60_3	1
YDR150W_S2516	YDR150W	NUM1	S2516	S	2516	0.999960243701935	12.981058375997216	7.1638551857974e-17	CS23	CS23.60_3	1
YDR155C_S145	YDR155C	CPR1	S145	S	145	0.995570421218872	15.19086013443922	1.17293739338361e-42	CS23	CS23.60_3	1
YDR156W_S121	YDR156W	RPA14	S121	S	121	0.952882349491119	14.266185248633173	1.2438421839239101e-65	CS23	CS23.60_3	2
YDR158W_S318	YDR158W	HOM2	S318	S	318	1	16.305254465949133	2.40862200929643e-22	CS23	CS23.60_3	1
YDR158W_S323	YDR158W	HOM2	S323	S	323	0.999520719051361	14.107282492773365	2.40862200929643e-22	CS23	CS23.60_3	1
YDR158W_S244	YDR158W	HOM2	S244	S	244	1	19.45323619299064	2.40862200929643e-22	CS23	CS23.60_3	1
YDR159W_S600	YDR159W	SAC3	S600	S	600	1	13.342416292464137	3.79144383645426e-35	CS23	CS23.60_3	1
YDR162C_S235	YDR162C	NBP2	S235	S	235	1	13.318192394438652	4.639314084315299e-57	CS23	CS23.60_3	1
YDR162C_S102	YDR162C	NBP2	S102	S	102	0.999912738800049	16.214588995868727	4.639314084315299e-57	CS23	CS23.60_3	2
YDR167W_S58	YDR167W	TAF10	S58	S	58	0.999998271465302	15.728180101156552	8.136229770600279e-12	CS23	CS23.60_3	3
YDR168W_S17	YDR168W	CDC37	S17	S	17	1	12.347798410075244	9.28731908751829e-51	CS23	CS23.60_3	1
YDR168W_S14	YDR168W	CDC37	S14	S	14	1	12.347798410075244	9.28731908751829e-51	CS23	CS23.60_3	1
YDR168W_S367	YDR168W	CDC37	S367	S	367	0.999768674373627	12.245992272117816	9.28731908751829e-51	CS23	CS23.60_3	1
YDR169C_S337	YDR169C	STB3	S337	S	337	0.99996417760849	16.753927111217237	6.910729295651849e-77	CS23	CS23.60_3	2
YDR169C_T340	YDR169C	STB3	T340	T	340	0.97672039270401	16.132762539630022	6.910729295651849e-77	CS23	CS23.60_3	2
YDR169C_S341	YDR169C	STB3	S341	S	341	0.978458106517792	16.989656148250344	6.910729295651849e-77	CS23	CS23.60_3	2
YDR169C_S348	YDR169C	STB3	S348	S	348	0.999146640300751	14.66959116660842	6.910729295651849e-77	CS23	CS23.60_3	1
YDR169C_S345	YDR169C	STB3	S345	S	345	0.984452188014984	15.31966081246902	6.910729295651849e-77	CS23	CS23.60_3	1
YDR169C_S9	YDR169C	STB3	S9	S	9	1	14.414442385616493	6.910729295651849e-77	CS23	CS23.60_3	1
YDR169C_S235	YDR169C	STB3	S235	S	235	0.983691096305847	13.237855472085352	6.910729295651849e-77	CS23	CS23.60_3	1
YDR169C_S2	YDR169C	STB3	S2	S	2	1	14.414442385616493	6.910729295651849e-77	CS23	CS23.60_3	1
YDR169C_S393	YDR169C	STB3	S393	S	393	0.995834112167358	12.720592537379888	6.910729295651849e-77	CS23	CS23.60_3	1
YDR169C_S392	YDR169C	STB3	S392	S	392	0.992449283599854	12.720592537379888	6.910729295651849e-77	CS23	CS23.60_3	1
YDR169C_S448	YDR169C	STB3	S448	S	448	0.96605521440506	10.562201560977542	6.910729295651849e-77	CS23	CS23.60_3	1
YDR170C_S6	YDR170C	SEC7	S6	S	6	1	13.115033800685106	3.71996825969279e-77	CS23	CS23.60_3	1
YDR170C_S2	YDR170C	SEC7	S2	S	2	1	13.754885033046842	3.71996825969279e-77	CS23	CS23.60_3	2
YDR170C_S1804	YDR170C	SEC7	S1804	S	1804	1	11.389982489714914	3.71996825969279e-77	CS23	CS23.60_3	1
YDR170C_S780	YDR170C	SEC7	S780	S	780	0.999999821186066	18.913956183205233	3.71996825969279e-77	CS23	CS23.60_3	3
YDR170C_S437	YDR170C	SEC7	S437	S	437	0.997756540775299	13.637227963524351	3.71996825969279e-77	CS23	CS23.60_3	1
YDR170C_S433	YDR170C	SEC7	S433	S	433	0.997069597244263	13.637227963524351	3.71996825969279e-77	CS23	CS23.60_3	1
YDR170C_S215	YDR170C	SEC7	S215	S	215	0.921167433261871	14.701992045307389	3.71996825969279e-77	CS23	CS23.60_3	1
YDR170C_S212	YDR170C	SEC7	S212	S	212	0.979937434196472	14.954050392158438	3.71996825969279e-77	CS23	CS23.60_3	2
YDR170C_T334	YDR170C	SEC7	T334	T	334	1	10.865000466207952	3.71996825969279e-77	CS23	CS23.60_3	1
YDR170C_S1220	YDR170C	SEC7	S1220	S	1220	1	18.549485501339177	3.71996825969279e-77	CS23	CS23.60_3	2
YDR172W_S2	YDR172W	SUP35	S2	S	2	0.79903256893158	13.349127392720211	1.1586150155829399e-18	CS23	CS23.60_3	1
YDR181C_S407	YDR181C	SAS4	S407	S	407	0.876645863056183	11.9647347625896	3.76796563186878e-21	CS23	CS23.60_3	1
YDR182W_S12	YDR182W	CDC1	S12	S	12	0.900819540023804	13.874668394613431	5.93273874833595e-22	CS23	CS23.60_3	1
YDR186C_S23	YDR186C	SND1	S23	S	23	0.936728000640869	11.940085155475442	2.88044928453372e-58	CS23	CS23.60_3	1
YDR186C_S334	YDR186C	SND1	S334	S	334	0.962246537208557	14.63353189336766	2.88044928453372e-58	CS23	CS23.60_3	1
YDR186C_S692	YDR186C	SND1	S692	S	692	1	17.29741599312383	2.88044928453372e-58	CS23	CS23.60_3	1
YDR186C_S403	YDR186C	SND1	S403	S	403	0.789342820644379	13.5362854213177	2.88044928453372e-58	CS23	CS23.60_3	1
YDR186C_S401	YDR186C	SND1	S401	S	401	0.985292017459869	14.004499551341455	2.88044928453372e-58	CS23	CS23.60_3	2
YDR186C_S569	YDR186C	SND1	S569	S	569	0.968409895896912	15.24259106214698	2.88044928453372e-58	CS23	CS23.60_3	1
YDR186C_S392	YDR186C	SND1	S392	S	392	0.998288810253143	12.707932119499503	2.88044928453372e-58	CS23	CS23.60_3	1
YDR186C_S564	YDR186C	SND1	S564	S	564	0.892252087593079	14.211925988175228	2.88044928453372e-58	CS23	CS23.60_3	1
YDR186C_T605	YDR186C	SND1	T605	T	605	0.873138785362244	14.367751828746265	2.88044928453372e-58	CS23	CS23.60_3	1
YDR186C_S602	YDR186C	SND1	S602	S	602	0.984465956687927	15.11128375311862	2.88044928453372e-58	CS23	CS23.60_3	2
YDR186C_S684	YDR186C	SND1	S684	S	684	0.999001920223236	15.2659266692458	2.88044928453372e-58	CS23	CS23.60_3	1
YDR186C_S674	YDR186C	SND1	S674	S	674	1	15.2659266692458	2.88044928453372e-58	CS23	CS23.60_3	1
YDR188W_T544	YDR188W	CCT6	T544	T	544	0.868373692035675	12.775662937218367	4.07909300295188e-8	CS23	CS23.60_3	1
YDR192C_S137	YDR192C	NUP42	S137	S	137	0.999976813793182	16.047635711536763	3.8388591122655296e-33	CS23	CS23.60_3	1
YDR207C_S150	YDR207C	UME6	S150	S	150	1	15.94678605837518	7.498098760521681e-47	CS23	CS23.60_3	2
YDR207C_S141	YDR207C	UME6	S141	S	141	1	15.190600830651022	7.498098760521681e-47	CS23	CS23.60_3	1
YDR207C_S645	YDR207C	UME6	S645	S	645	1	12.81565206304697	7.498098760521681e-47	CS23	CS23.60_3	1
YDR207C_S280	YDR207C	UME6	S280	S	280	0.959865748882294	11.679209076765646	7.498098760521681e-47	CS23	CS23.60_3	1
YDR207C_T281	YDR207C	UME6	T281	T	281	0.953589022159576	11.679209076765646	7.498098760521681e-47	CS23	CS23.60_3	1
YDR208W_S341	YDR208W	MSS4	S341	S	341	1	12.946648015189744	1.6168030264084398e-26	CS23	CS23.60_3	1
YDR210C-D_S47	YDR210C-D	TY1B-DR3	S47	S	47	0.938702762126923	15.452125303171448	2.48274476519095e-104	CS23	CS23.60_3	1
YDR210C-D_Y9	YDR210C-D	TY1B-DR3	Y9	Y	9	1	22.17476705042914	2.48274476519095e-104	CS23	CS23.60_3	12
YDR210C-D_S3	YDR210C-D	TY1B-DR3	S3	S	3	0.999998211860657	18.410759389197995	2.48274476519095e-104	CS23	CS23.60_3	4
YDR210C-D_S7	YDR210C-D	TY1B-DR3	S7	S	7	0.999999940395355	17.044626544926096	2.48274476519095e-104	CS23	CS23.60_3	5
YDR210C-D_S13	YDR210C-D	TY1B-DR3	S13	S	13	0.991228759288788	13.500064185818568	2.48274476519095e-104	CS23	CS23.60_3	1
YDR210C-D_S16	YDR210C-D	TY1B-DR3	S16	S	16	0.999260127544403	15.662644636449588	2.48274476519095e-104	CS23	CS23.60_3	1
YDR210C-D_S416	YDR210C-D	TY1B-DR3	S416	S	416	0.995654046535492	17.403427688291497	2.48274476519095e-104	CS23	CS23.60_3	2
YDR210W-B_Y18	YDR210W-B	TY2B-DR2	Y18	Y	18	1	17.06497070888562	4.50738725310384e-39	CS23	CS23.60_3	6
YDR210W-B_S16	YDR210W-B	TY2B-DR2	S16	S	16	0.999463319778442	14.860822457127028	4.50738725310384e-39	CS23	CS23.60_3	2
YDR210W-B_S12	YDR210W-B	TY2B-DR2	S12	S	12	0.999907076358795	16.71203154709764	4.50738725310384e-39	CS23	CS23.60_3	4
YDR210W-B_S3	YDR210W-B	TY2B-DR2	S3	S	3	0.999746739864349	15.53047306969594	4.50738725310384e-39	CS23	CS23.60_3	2
YDR211W_S481	YDR211W	GCD6	S481	S	481	0.999440729618073	13.717655650542188	1.93430006512041e-22	CS23	CS23.60_3	1
YDR211W_S478	YDR211W	GCD6	S478	S	478	0.999864161014557	13.717655650542188	1.93430006512041e-22	CS23	CS23.60_3	1
YDR212W_S2	YDR212W	TCP1	S2	S	2	0.999999701976776	14.875368170867617	6.70576474828723e-11	CS23	CS23.60_3	1
YDR213W_S519	YDR213W	UPC2	S519	S	519	0.998738944530487	13.98333006178545	1.85740076812362e-28	CS23	CS23.60_3	1
YDR213W_S585	YDR213W	UPC2	S585	S	585	0.971093714237213	14.84712513951092	1.85740076812362e-28	CS23	CS23.60_3	1
YDR216W_S325	YDR216W	ADR1	S325	S	325	0.999536573886871	16.530835350498542	5.0935772661940695e-49	CS23	CS23.60_3	5
YDR216W_Y310	YDR216W	ADR1	Y310	Y	310	0.997519314289093	12.237450733024357	5.0935772661940695e-49	CS23	CS23.60_3	2
YDR216W_S301	YDR216W	ADR1	S301	S	301	0.996023952960968	11.646276218896702	5.0935772661940695e-49	CS23	CS23.60_3	1
YDR216W_S212	YDR216W	ADR1	S212	S	212	1	10.813069356762515	5.0935772661940695e-49	CS23	CS23.60_3	1
YDR217C_S11	YDR217C	RAD9	S11	S	11	0.847458600997925	13.983534203490954	1.5520504632496395e-43	CS23	CS23.60_3	1
YDR217C_S26	YDR217C	RAD9	S26	S	26	1	16.513341842609695	1.5520504632496395e-43	CS23	CS23.60_3	2
YDR217C_T157	YDR217C	RAD9	T157	T	157	1	13.202718330272448	1.5520504632496395e-43	CS23	CS23.60_3	1
YDR217C_T155	YDR217C	RAD9	T155	T	155	1	13.202718330272448	1.5520504632496395e-43	CS23	CS23.60_3	1
YDR217C_T152	YDR217C	RAD9	T152	T	152	1	13.202718330272448	1.5520504632496395e-43	CS23	CS23.60_3	1
YDR217C_S56	YDR217C	RAD9	S56	S	56	1	17.254684601153496	1.5520504632496395e-43	CS23	CS23.60_3	1
YDR217C_S729	YDR217C	RAD9	S729	S	729	0.905225992202759	11.474372655059216	1.5520504632496395e-43	CS23	CS23.60_3	1
YDR217C_S937	YDR217C	RAD9	S937	S	937	1	15.037904265854465	1.5520504632496395e-43	CS23	CS23.60_3	2
YDR217C_T933	YDR217C	RAD9	T933	T	933	1	14.624730445336626	1.5520504632496395e-43	CS23	CS23.60_3	1
YDR217C_S931	YDR217C	RAD9	S931	S	931	1	14.86646175564746	1.5520504632496395e-43	CS23	CS23.60_3	2
YDR219C_S238	YDR219C	MFB1	S238	S	238	0.806790053844452	14.81363777958244	6.4544225286288e-22	CS23	CS23.60_3	1
YDR225W_S129	YDR225W	HTA1	S129	S	129	1	19.518585770331725	3.8869947364224097e-97	CS23	CS23.60_3	2
YDR226W_S140	YDR226W	ADK1	S140	S	140	1	14.59003249581657	2.7680522378464996e-12	CS23	CS23.60_3	1
YDR226W_S6	YDR226W	ADK1	S6	S	6	0.987285017967224	15.36420964886324	2.7680522378464996e-12	CS23	CS23.60_3	2
YDR227W_S696	YDR227W	SIR4	S696	S	696	0.859314918518066	12.825044199802422	1.54963112787891e-34	CS23	CS23.60_3	1
YDR227W_S692	YDR227W	SIR4	S692	S	692	0.932569444179535	12.825044199802422	1.54963112787891e-34	CS23	CS23.60_3	1
YDR227W_S690	YDR227W	SIR4	S690	S	690	0.932569444179535	12.825044199802422	1.54963112787891e-34	CS23	CS23.60_3	1
YDR227W_T39	YDR227W	SIR4	T39	T	39	1	11.002966302407447	1.54963112787891e-34	CS23	CS23.60_3	1
YDR229W_S12	YDR229W	IVY1	S12	S	12	0.999932706356049	16.80459670043022	2.4492430343518998e-43	CS23	CS23.60_3	5
YDR229W_S15	YDR229W	IVY1	S15	S	15	0.996979892253876	16.27473666821205	2.4492430343518998e-43	CS23	CS23.60_3	3
YDR229W_S440	YDR229W	IVY1	S440	S	440	0.884180068969727	17.219035992852575	2.4492430343518998e-43	CS23	CS23.60_3	1
YDR233C_S232	YDR233C	RTN1	S232	S	232	0.92023628950119	14.280254893670367	6.08199305998728e-36	CS23	CS23.60_3	1
YDR233C_T186	YDR233C	RTN1	T186	T	186	0.999961197376251	12.40214718350366	6.08199305998728e-36	CS23	CS23.60_3	1
YDR239C_S784	YDR239C	YDR239C	S784	S	784	1	15.897869053614164	6.17062064708084e-52	CS23	CS23.60_3	2
YDR239C_T724	YDR239C	YDR239C	T724	T	724	0.969739079475403	14.378138547692044	6.17062064708084e-52	CS23	CS23.60_3	1
YDR239C_S63	YDR239C	YDR239C	S63	S	63	0.999999940395355	16.864140720783762	6.17062064708084e-52	CS23	CS23.60_3	1
YDR239C_S74	YDR239C	YDR239C	S74	S	74	0.999956786632538	15.414185931195378	6.17062064708084e-52	CS23	CS23.60_3	1
YDR251W_S487	YDR251W	PAM1	S487	S	487	0.998564064502716	12.264555581297223	2.4886556539696795e-98	CS23	CS23.60_3	1
YDR251W_S664	YDR251W	PAM1	S664	S	664	0.978655338287354	16.93082156261463	2.4886556539696795e-98	CS23	CS23.60_3	2
YDR251W_S659	YDR251W	PAM1	S659	S	659	1	17.527306354678228	2.4886556539696795e-98	CS23	CS23.60_3	3
YDR251W_T798	YDR251W	PAM1	T798	T	798	1	14.681810263955018	2.4886556539696795e-98	CS23	CS23.60_3	1
YDR251W_S794	YDR251W	PAM1	S794	S	794	0.995927333831787	14.681810263955018	2.4886556539696795e-98	CS23	CS23.60_3	1
YDR251W_S471	YDR251W	PAM1	S471	S	471	0.998277187347412	13.326552760530646	2.4886556539696795e-98	CS23	CS23.60_3	1
YDR251W_S743	YDR251W	PAM1	S743	S	743	0.968754649162292	14.196628896373335	2.4886556539696795e-98	CS23	CS23.60_3	1
YDR251W_T385	YDR251W	PAM1	T385	T	385	0.753338694572449	12.6172565941734	2.4886556539696795e-98	CS23	CS23.60_3	1
YDR251W_S384	YDR251W	PAM1	S384	S	384	0.814575731754303	12.6172565941734	2.4886556539696795e-98	CS23	CS23.60_3	1
YDR251W_T564	YDR251W	PAM1	T564	T	564	0.888220310211182	13.8240559660723	2.4886556539696795e-98	CS23	CS23.60_3	1
YDR251W_S679	YDR251W	PAM1	S679	S	679	0.999344527721405	11.392711118540882	2.4886556539696795e-98	CS23	CS23.60_3	1
YDR261W-B_S16	YDR261W-B	TY2B-DR3	S16	S	16	0.999983787536621	21.294542396710444	9.538547996077756e-97	CS23	CS23.60_3	7
YDR261W-B_S12	YDR261W-B	TY2B-DR3	S12	S	12	0.99997740983963	20.504082225153528	9.538547996077756e-97	CS23	CS23.60_3	6
YDR261W-B_S3	YDR261W-B	TY2B-DR3	S3	S	3	0.999678790569305	18.755227677121077	9.538547996077756e-97	CS23	CS23.60_3	4
YDR261W-B_S20	YDR261W-B	TY2B-DR3	S20	S	20	0.998743653297424	14.010399513775186	9.538547996077756e-97	CS23	CS23.60_3	1
YDR264C_S51	YDR264C	AKR1	S51	S	51	1	15.34490120375892	1.88384582325093e-17	CS23	CS23.60_3	2
YDR264C_S57	YDR264C	AKR1	S57	S	57	1	13.08700527425103	1.88384582325093e-17	CS23	CS23.60_3	1
YDR266C_S362	YDR266C	HEL2	S362	S	362	0.961365699768066	11.606961228387158	4.70439194076975e-63	CS23	CS23.60_3	1
YDR266C_T10	YDR266C	HEL2	T10	T	10	0.995772302150726	13.976636264558245	4.70439194076975e-63	CS23	CS23.60_3	2
YDR266C_S556	YDR266C	HEL2	S556	S	556	0.761404633522034	11.109328730283414	4.70439194076975e-63	CS23	CS23.60_3	1
YDR283C_S569	YDR283C	GCN2	S569	S	569	0.999999940395355	18.264756728995987	1.5922901660290798e-60	CS23	CS23.60_3	2
YDR283C_S572	YDR283C	GCN2	S572	S	572	0.999995946884155	18.05996967984026	1.5922901660290798e-60	CS23	CS23.60_3	1
YDR283C_S761	YDR283C	GCN2	S761	S	761	1	13.702647436528029	1.5922901660290798e-60	CS23	CS23.60_3	1
YDR283C_T1503	YDR283C	GCN2	T1503	T	1503	0.998828768730164	13.151339449555406	1.5922901660290798e-60	CS23	CS23.60_3	1
YDR283C_S1501	YDR283C	GCN2	S1501	S	1501	0.998828768730164	13.151339449555406	1.5922901660290798e-60	CS23	CS23.60_3	1
YDR283C_T1619	YDR283C	GCN2	T1619	T	1619	1	13.770468884417976	1.5922901660290798e-60	CS23	CS23.60_3	1
YDR283C_S1618	YDR283C	GCN2	S1618	S	1618	1	13.770468884417976	1.5922901660290798e-60	CS23	CS23.60_3	1
YDR283C_S1614	YDR283C	GCN2	S1614	S	1614	1	13.770468884417976	1.5922901660290798e-60	CS23	CS23.60_3	1
YDR283C_S577	YDR283C	GCN2	S577	S	577	0.982541143894196	12.11789166503794	1.5922901660290798e-60	CS23	CS23.60_3	1
YDR284C_S285	YDR284C	DPP1	S285	S	285	1	18.249086913481342	7.85013240998983e-90	CS23	CS23.60_3	1
YDR289C_S297	YDR289C	RTT103	S297	S	297	0.996610641479492	15.489520851431468	1.8011032879785e-13	CS23	CS23.60_3	3
YDR289C_Y299	YDR289C	RTT103	Y299	Y	299	0.939219653606415	14.390019131541576	1.8011032879785e-13	CS23	CS23.60_3	1
YDR293C_S228	YDR293C	SSD1	S228	S	228	0.999999940395355	19.549766697853187	3.57549702629781e-86	CS23	CS23.60_3	4
YDR293C_S231	YDR293C	SSD1	S231	S	231	0.999998390674591	17.0929867830164	3.57549702629781e-86	CS23	CS23.60_3	2
YDR293C_S492	YDR293C	SSD1	S492	S	492	0.998695313930511	18.70945445355459	3.57549702629781e-86	CS23	CS23.60_3	3
YDR293C_T482	YDR293C	SSD1	T482	T	482	0.993995547294617	17.624434382454346	3.57549702629781e-86	CS23	CS23.60_3	2
YDR293C_S489	YDR293C	SSD1	S489	S	489	0.998493134975433	14.030319239084632	3.57549702629781e-86	CS23	CS23.60_3	1
YDR293C_S155	YDR293C	SSD1	S155	S	155	0.991123259067535	17.69923785091768	3.57549702629781e-86	CS23	CS23.60_3	2
YDR293C_S152	YDR293C	SSD1	S152	S	152	0.999699354171753	18.81084362421938	3.57549702629781e-86	CS23	CS23.60_3	4
YDR293C_S183	YDR293C	SSD1	S183	S	183	1	14.10347777076224	3.57549702629781e-86	CS23	CS23.60_3	1
YDR293C_Y128	YDR293C	SSD1	Y128	Y	128	0.96965879201889	13.73280561313666	3.57549702629781e-86	CS23	CS23.60_3	1
YDR293C_S286	YDR293C	SSD1	S286	S	286	1	19.843960447454016	3.57549702629781e-86	CS23	CS23.60_3	2
YDR293C_S42	YDR293C	SSD1	S42	S	42	0.968805909156799	13.013036770336951	3.57549702629781e-86	CS23	CS23.60_3	1
YDR296W_S225	YDR296W	MHR1	S225	S	225	0.954952001571655	13.613744906100331	0.00601958950247812	CS23	CS23.60_3	1
YDR299W_S379	YDR299W	BFR2	S379	S	379	1	17.16076710737593	3.5834076949793e-63	CS23	CS23.60_3	1
YDR299W_S372	YDR299W	BFR2	S372	S	372	0.833446681499481	12.726455912593956	3.5834076949793e-63	CS23	CS23.60_3	1
YDR299W_S44	YDR299W	BFR2	S44	S	44	1	16.939627517994882	3.5834076949793e-63	CS23	CS23.60_3	4
YDR299W_S41	YDR299W	BFR2	S41	S	41	1	16.851330859926186	3.5834076949793e-63	CS23	CS23.60_3	3
YDR299W_Y46	YDR299W	BFR2	Y46	Y	46	0.836355805397034	12.865440849840011	3.5834076949793e-63	CS23	CS23.60_3	1
YDR302W_S16	YDR302W	GPI11	S16	S	16	0.773465037345886	13.4157693987544	2.73474285821244e-24	CS23	CS23.60_3	1
YDR309C_S198	YDR309C	GIC2	S198	S	198	1	13.11200963210986	1.4369223750627397e-55	CS23	CS23.60_3	1
YDR309C_S345	YDR309C	GIC2	S345	S	345	0.999994397163391	15.211399641663569	1.4369223750627397e-55	CS23	CS23.60_3	3
YDR309C_S217	YDR309C	GIC2	S217	S	217	0.991967737674713	13.361173040077697	1.4369223750627397e-55	CS23	CS23.60_3	1
YDR309C_S219	YDR309C	GIC2	S219	S	219	0.999188542366028	11.993781812837556	1.4369223750627397e-55	CS23	CS23.60_3	1
YDR310C_S623	YDR310C	SUM1	S623	S	623	0.997212886810303	17.31715943811648	1.9485620799204299e-81	CS23	CS23.60_3	1
YDR310C_S379	YDR310C	SUM1	S379	S	379	0.95468407869339	17.013940258478126	1.9485620799204299e-81	CS23	CS23.60_3	2
YDR310C_S381	YDR310C	SUM1	S381	S	381	0.848732709884644	16.32832384669213	1.9485620799204299e-81	CS23	CS23.60_3	1
YDR310C_S378	YDR310C	SUM1	S378	S	378	0.807702839374542	14.730023843977692	1.9485620799204299e-81	CS23	CS23.60_3	1
YDR310C_S738	YDR310C	SUM1	S738	S	738	0.999959647655487	18.13128665749267	1.9485620799204299e-81	CS23	CS23.60_3	2
YDR310C_S712	YDR310C	SUM1	S712	S	712	0.98113489151001	12.819595944244725	1.9485620799204299e-81	CS23	CS23.60_3	1
YDR310C_S616	YDR310C	SUM1	S616	S	616	0.998813211917877	15.165517851350256	1.9485620799204299e-81	CS23	CS23.60_3	1
YDR310C_S614	YDR310C	SUM1	S614	S	614	0.939677119255066	15.165517851350256	1.9485620799204299e-81	CS23	CS23.60_3	1
YDR320C_S315	YDR320C	SWA2	S315	S	315	0.846461713314056	13.9467864934786	1.99524289001403e-55	CS23	CS23.60_3	1
YDR320C_T314	YDR320C	SWA2	T314	T	314	0.876378774642944	13.9467864934786	1.99524289001403e-55	CS23	CS23.60_3	1
YDR326C_S572	YDR326C	YSP2	S572	S	572	1	16.778874438860576	1.08402185269976e-54	CS23	CS23.60_3	1
YDR326C_T518	YDR326C	YSP2	T518	T	518	0.999892473220825	13.7886970201862	1.08402185269976e-54	CS23	CS23.60_3	1
YDR326C_S535	YDR326C	YSP2	S535	S	535	1	10.310466698615397	1.08402185269976e-54	CS23	CS23.60_3	1
YDR338C_Y128	YDR338C	YDR338C	Y128	Y	128	0.851555287837982	12.455162097218675	2.3098392450831107e-15	CS23	CS23.60_3	1
YDR345C_S26	YDR345C	HXT3	S26	S	26	0.992231249809265	17.500190197038258	1.90319226866915e-40	CS23	CS23.60_3	1
YDR345C_S23	YDR345C	HXT3	S23	S	23	0.98356682062149	17.76934486915102	1.90319226866915e-40	CS23	CS23.60_3	3
YDR348C_S416	YDR348C	PAL1	S416	S	416	0.999992609024048	13.514795681768428	5.01531453534921e-80	CS23	CS23.60_3	1
YDR348C_S64	YDR348C	PAL1	S64	S	64	1	17.494684223847468	5.01531453534921e-80	CS23	CS23.60_3	2
YDR348C_S61	YDR348C	PAL1	S61	S	61	0.99378889799118	17.494684223847468	5.01531453534921e-80	CS23	CS23.60_3	2
YDR348C_S391	YDR348C	PAL1	S391	S	391	0.986399173736572	10.827918268134836	5.01531453534921e-80	CS23	CS23.60_3	1
YDR348C_S49	YDR348C	PAL1	S49	S	49	0.999148309230804	16.61112803156964	5.01531453534921e-80	CS23	CS23.60_3	3
YDR348C_T47	YDR348C	PAL1	T47	T	47	0.912138760089874	17.772478148752267	5.01531453534921e-80	CS23	CS23.60_3	3
YDR348C_S45	YDR348C	PAL1	S45	S	45	0.979947924613953	18.193940838669075	5.01531453534921e-80	CS23	CS23.60_3	3
YDR348C_T436	YDR348C	PAL1	T436	T	436	0.9937464594841	13.670192661091846	5.01531453534921e-80	CS23	CS23.60_3	1
YDR348C_S195	YDR348C	PAL1	S195	S	195	0.991788506507874	11.779699678619332	5.01531453534921e-80	CS23	CS23.60_3	1
YDR348C_T153	YDR348C	PAL1	T153	T	153	0.855764925479889	14.58667625495245	5.01531453534921e-80	CS23	CS23.60_3	1
YDR348C_S14	YDR348C	PAL1	S14	S	14	0.977669775485992	14.26975154552434	5.01531453534921e-80	CS23	CS23.60_3	1
YDR352W_S312	YDR352W	YPQ2	S312	S	312	0.999604880809784	14.130967403565563	2.41392300361261e-21	CS23	CS23.60_3	2
YDR356W_S36	YDR356W	SPC110	S36	S	36	0.999776601791382	17.25785256277435	4.82434837579292e-76	CS23	CS23.60_3	1
YDR356W_S91	YDR356W	SPC110	S91	S	91	1	13.378469073015546	4.82434837579292e-76	CS23	CS23.60_3	1
YDR356W_S60	YDR356W	SPC110	S60	S	60	1	18.8049764656149	4.82434837579292e-76	CS23	CS23.60_3	1
YDR359C_S841	YDR359C	EAF1	S841	S	841	1	15.432637173364538	1.68747037709668e-27	CS23	CS23.60_3	1
YDR359C_S969	YDR359C	EAF1	S969	S	969	1	14.54640723736276	1.68747037709668e-27	CS23	CS23.60_3	1
YDR362C_Y22	YDR362C	TFC6	Y22	Y	22	0.793457448482513	13.284800027126357	3.74182352398348e-18	CS23	CS23.60_3	1
YDR363W-A_S12	YDR363W-A	SEM1	S12	S	12	0.997573554515839	12.700945069807888	1.01188315693327e-62	CS23	CS23.60_3	2
YDR365C_S86	YDR365C	ESF1	S86	S	86	1	13.5060656485463	8.24595865920238e-40	CS23	CS23.60_3	1
YDR369C_S349	YDR369C	XRS2	S349	S	349	0.999985933303833	12.695942118975898	1.97791121183347e-14	CS23	CS23.60_3	1
YDR369C_S533	YDR369C	XRS2	S533	S	533	1	8.978880131890522	1.97791121183347e-14	CS23	CS23.60_3	1
YDR369C_S548	YDR369C	XRS2	S548	S	548	0.886580407619476	8.978880131890522	1.97791121183347e-14	CS23	CS23.60_3	1
YDR369C_S542	YDR369C	XRS2	S542	S	542	1	8.978880131890522	1.97791121183347e-14	CS23	CS23.60_3	1
YDR369C_S445	YDR369C	XRS2	S445	S	445	0.89354807138443	11.610633088245812	1.97791121183347e-14	CS23	CS23.60_3	1
YDR372C_S14	YDR372C	VPS74	S14	S	14	1	18.27018809632185	1.96710689071605e-78	CS23	CS23.60_3	4
YDR372C_S19	YDR372C	VPS74	S19	S	19	0.999781429767609	14.797911903609194	1.96710689071605e-78	CS23	CS23.60_3	3
YDR372C_S18	YDR372C	VPS74	S18	S	18	0.794692158699036	12.64642678898203	1.96710689071605e-78	CS23	CS23.60_3	1
YDR372C_S22	YDR372C	VPS74	S22	S	22	0.99939239025116	13.43459525345447	1.96710689071605e-78	CS23	CS23.60_3	2
YDR377W_S23	YDR377W	ATP17	S23	S	23	1	11.980460220635043	0.00553075623840672	CS23	CS23.60_3	1
YDR379W_S733	YDR379W	RGA2	S733	S	733	0.991318821907043	12.749341241465087	2.08535657150582e-53	CS23	CS23.60_3	1
YDR379W_S586	YDR379W	RGA2	S586	S	586	0.999701261520386	15.104075133338982	2.08535657150582e-53	CS23	CS23.60_3	1
YDR379W_S395	YDR379W	RGA2	S395	S	395	0.848059952259064	13.632230982687076	2.08535657150582e-53	CS23	CS23.60_3	1
YDR379W_S702	YDR379W	RGA2	S702	S	702	0.999999761581421	14.480675119926918	2.08535657150582e-53	CS23	CS23.60_3	2
YDR379W_S707	YDR379W	RGA2	S707	S	707	0.99999988079071	14.413749854028872	2.08535657150582e-53	CS23	CS23.60_3	1
YDR379W_S770	YDR379W	RGA2	S770	S	770	1	16.65550530405415	2.08535657150582e-53	CS23	CS23.60_3	1
YDR379W_S763	YDR379W	RGA2	S763	S	763	1	16.65550530405415	2.08535657150582e-53	CS23	CS23.60_3	1
YDR379W_S692	YDR379W	RGA2	S692	S	692	0.821269750595093	13.178017018746162	2.08535657150582e-53	CS23	CS23.60_3	1
YDR379W_S288	YDR379W	RGA2	S288	S	288	0.928213834762573	12.073885062034682	2.08535657150582e-53	CS23	CS23.60_3	1
YDR379W_S380	YDR379W	RGA2	S380	S	380	0.752094447612762	11.750038186598603	2.08535657150582e-53	CS23	CS23.60_3	1
YDR381W_S8	YDR381W	YRA1	S8	S	8	1	16.004731859026336	8.1868509131901e-60	CS23	CS23.60_3	3
YDR381W_S2	YDR381W	YRA1	S2	S	2	0.882615506649017	15.37317641591514	8.1868509131901e-60	CS23	CS23.60_3	2
YDR382W_S100	YDR382W	RPP2B	S100	S	100	1	15.26692045581819	5.644407573146329e-87	CS23	CS23.60_3	1
YDR384C_S7	YDR384C	ATO3	S7	S	7	0.999999642372131	18.40555242842263	3.4763416605847e-55	CS23	CS23.60_3	4
YDR384C_S4	YDR384C	ATO3	S4	S	4	0.999999821186066	18.94573675114216	3.4763416605847e-55	CS23	CS23.60_3	6
YDR384C_S3	YDR384C	ATO3	S3	S	3	0.998771965503693	16.727077486164752	3.4763416605847e-55	CS23	CS23.60_3	2
YDR384C_S6	YDR384C	ATO3	S6	S	6	0.999959111213684	17.97928943472268	3.4763416605847e-55	CS23	CS23.60_3	5
YDR385W_S569	YDR385W	NA	S569	S	569	0.754814207553864	12.683565111616971	2.69199308689036e-64	CS23	CS23.60_3	1
YOR133W_S569	YOR133W	NA	S569	S	569	0.754814207553864	12.683565111616971	2.69199308689036e-64	CS23	CS23.60_3	1
YDR389W_S435	YDR389W	SAC7	S435	S	435	0.999927878379822	16.00152641176773	6.2330966741310904e-68	CS23	CS23.60_3	1
YDR389W_T495	YDR389W	SAC7	T495	T	495	1	18.63106523811068	6.2330966741310904e-68	CS23	CS23.60_3	1
YDR389W_S494	YDR389W	SAC7	S494	S	494	1	18.63106523811068	6.2330966741310904e-68	CS23	CS23.60_3	1
YDR389W_S491	YDR389W	SAC7	S491	S	491	1	19.72576662334746	6.2330966741310904e-68	CS23	CS23.60_3	2
YDR389W_S489	YDR389W	SAC7	S489	S	489	1	18.63106523811068	6.2330966741310904e-68	CS23	CS23.60_3	1
YDR389W_S99	YDR389W	SAC7	S99	S	99	0.999998569488525	14.509120027537405	6.2330966741310904e-68	CS23	CS23.60_3	1
YDR389W_S463	YDR389W	SAC7	S463	S	463	0.898771166801453	14.254983858951457	6.2330966741310904e-68	CS23	CS23.60_3	1
YDR389W_S460	YDR389W	SAC7	S460	S	460	0.981710076332092	14.254983858951457	6.2330966741310904e-68	CS23	CS23.60_3	1
YDR389W_S46	YDR389W	SAC7	S46	S	46	0.999998867511749	18.126227634970217	6.2330966741310904e-68	CS23	CS23.60_3	3
YDR389W_S37	YDR389W	SAC7	S37	S	37	0.999820828437805	18.131714069524463	6.2330966741310904e-68	CS23	CS23.60_3	3
YDR389W_S650	YDR389W	SAC7	S650	S	650	0.802063524723053	12.351260919264003	6.2330966741310904e-68	CS23	CS23.60_3	1
YDR389W_S646	YDR389W	SAC7	S646	S	646	0.952456057071686	12.351260919264003	6.2330966741310904e-68	CS23	CS23.60_3	1
YDR389W_S70	YDR389W	SAC7	S70	S	70	0.791178464889526	12.815278434433363	6.2330966741310904e-68	CS23	CS23.60_3	1
YDR389W_S632	YDR389W	SAC7	S632	S	632	0.99849408864975	14.673847235562622	6.2330966741310904e-68	CS23	CS23.60_3	1
YDR390C_S555	YDR390C	UBA2	S555	S	555	0.99951171875	12.501334468005458	1.41856032017063e-13	CS23	CS23.60_3	1
YDR391C_S2	YDR391C	YDR391C	S2	S	2	0.997486770153046	14.31409946828668	2.3052582147511e-30	CS23	CS23.60_3	2
YDR394W_T8	YDR394W	RPT3	T8	T	8	1	13.853599130962891	6.49594685395377e-46	CS23	CS23.60_3	1
YDR397C_S112	YDR397C	NCB2	S112	S	112	1	18.09632722747423	1.60158689047097e-68	CS23	CS23.60_3	1
YDR397C_S109	YDR397C	NCB2	S109	S	109	1	18.09632722747423	1.60158689047097e-68	CS23	CS23.60_3	1
YDR407C_S387	YDR407C	TRS120	S387	S	387	1	15.063191103321248	2.40984702710297e-41	CS23	CS23.60_3	2
YDR407C_S379	YDR407C	TRS120	S379	S	379	0.997324705123901	12.913848905733252	2.40984702710297e-41	CS23	CS23.60_3	1
YDR407C_S362	YDR407C	TRS120	S362	S	362	0.886212468147278	11.470506827922351	2.40984702710297e-41	CS23	CS23.60_3	1
YDR409W_S794	YDR409W	SIZ1	S794	S	794	1	15.860322106794834	9.259812476173208e-54	CS23	CS23.60_3	1
YDR409W_S139	YDR409W	SIZ1	S139	S	139	0.952075481414795	13.476154809722336	9.259812476173208e-54	CS23	CS23.60_3	1
YDR409W_T696	YDR409W	SIZ1	T696	T	696	0.996531367301941	10.85477500261834	9.259812476173208e-54	CS23	CS23.60_3	1
YDR409W_S695	YDR409W	SIZ1	S695	S	695	0.997188448905945	10.85477500261834	9.259812476173208e-54	CS23	CS23.60_3	1
YDR418W_S38	YDR418W	RPL12B	S38	S	38	1	18.25542463714618	8.712333414441929e-71	CS23	CS23.60_3	1
YEL054C_S38	YEL054C	RPL12A	S38	S	38	1	18.25542463714618	8.712333414441929e-71	CS23	CS23.60_3	1
YDR419W_S120	YDR419W	RAD30	S120	S	120	1	10.478322822485866	0.00826154190888832	CS23	CS23.60_3	1
YDR422C_S220	YDR422C	SIP1	S220	S	220	0.999999046325684	16.225764941437536	1.3604265833571998e-63	CS23	CS23.60_3	2
YDR422C_S33	YDR422C	SIP1	S33	S	33	1	16.349845554687203	1.3604265833571998e-63	CS23	CS23.60_3	4
YDR422C_S36	YDR422C	SIP1	S36	S	36	0.997351706027985	14.425575333753388	1.3604265833571998e-63	CS23	CS23.60_3	2
YDR422C_S331	YDR422C	SIP1	S331	S	331	1	16.939429859408694	1.3604265833571998e-63	CS23	CS23.60_3	2
YDR422C_S302	YDR422C	SIP1	S302	S	302	0.991026759147644	12.97272981888826	1.3604265833571998e-63	CS23	CS23.60_3	1
YDR422C_S299	YDR422C	SIP1	S299	S	299	0.999944448471069	14.39902378707247	1.3604265833571998e-63	CS23	CS23.60_3	2
YDR422C_T196	YDR422C	SIP1	T196	T	196	0.88476550579071	11.348791721964226	1.3604265833571998e-63	CS23	CS23.60_3	1
YDR422C_S194	YDR422C	SIP1	S194	S	194	0.927398681640625	15.36576900621372	1.3604265833571998e-63	CS23	CS23.60_3	1
YDR422C_S193	YDR422C	SIP1	S193	S	193	0.915374517440796	15.36576900621372	1.3604265833571998e-63	CS23	CS23.60_3	1
YDR422C_S209	YDR422C	SIP1	S209	S	209	0.994966328144073	13.571601009578158	1.3604265833571998e-63	CS23	CS23.60_3	1
YDR422C_S206	YDR422C	SIP1	S206	S	206	0.992031157016754	13.571601009578158	1.3604265833571998e-63	CS23	CS23.60_3	1
YDR422C_S497	YDR422C	SIP1	S497	S	497	0.999997615814209	14.900118633350006	1.3604265833571998e-63	CS23	CS23.60_3	1
YDR422C_S494	YDR422C	SIP1	S494	S	494	0.999997615814209	14.900118633350006	1.3604265833571998e-63	CS23	CS23.60_3	1
YDR422C_S636	YDR422C	SIP1	S636	S	636	0.999999642372131	14.770612074752556	1.3604265833571998e-63	CS23	CS23.60_3	1
YDR422C_S630	YDR422C	SIP1	S630	S	630	0.992844343185425	14.770612074752556	1.3604265833571998e-63	CS23	CS23.60_3	1
YDR422C_S136	YDR422C	SIP1	S136	S	136	0.994301021099091	10.412339687886512	1.3604265833571998e-63	CS23	CS23.60_3	1
YDR424C_T8	YDR424C	DYN2	T8	T	8	1	14.147692555326447	4.49106987323004e-7	CS23	CS23.60_3	1
YDR424C_S7	YDR424C	DYN2	S7	S	7	1	14.147692555326447	4.49106987323004e-7	CS23	CS23.60_3	1
YDR424C_S2	YDR424C	DYN2	S2	S	2	1	14.147692555326447	4.49106987323004e-7	CS23	CS23.60_3	1
YDR428C_S9	YDR428C	BNA7	S9	S	9	0.999997437000275	13.657591654577958	1.07644580217186e-23	CS23	CS23.60_3	1
YDR429C_S64	YDR429C	TIF35	S64	S	64	0.999198019504547	13.066142509044353	1.00388679741491e-37	CS23	CS23.60_3	1
YDR429C_S2	YDR429C	TIF35	S2	S	2	1	17.98099474745451	1.00388679741491e-37	CS23	CS23.60_3	2
YDR429C_S16	YDR429C	TIF35	S16	S	16	1	15.038605545474914	1.00388679741491e-37	CS23	CS23.60_3	1
YDR432W_S349	YDR432W	NPL3	S349	S	349	0.999023020267487	18.621304397070656	3.1310162560236e-52	CS23	CS23.60_3	2
YDR432W_S224	YDR432W	NPL3	S224	S	224	1	16.78153367256097	3.1310162560236e-52	CS23	CS23.60_3	3
YDR432W_S379	YDR432W	NPL3	S379	S	379	0.999168932437897	15.861291587208532	3.1310162560236e-52	CS23	CS23.60_3	1
YDR436W_S203	YDR436W	PPZ2	S203	S	203	1	15.916002497504394	1.03565245317063e-51	CS23	CS23.60_3	1
YDR436W_S299	YDR436W	PPZ2	S299	S	299	0.888187348842621	13.27831528223876	1.03565245317063e-51	CS23	CS23.60_3	1
YDR439W_S168	YDR439W	LRS4	S168	S	168	0.990308344364166	15.409228198941566	8.37952688956058e-29	CS23	CS23.60_3	3
YDR439W_S122	YDR439W	LRS4	S122	S	122	0.981745362281799	12.812212720072765	8.37952688956058e-29	CS23	CS23.60_3	1
YDR439W_S308	YDR439W	LRS4	S308	S	308	0.999970674514771	14.192868412342971	8.37952688956058e-29	CS23	CS23.60_3	1
YDR439W_S230	YDR439W	LRS4	S230	S	230	0.999936997890472	12.145164238054535	8.37952688956058e-29	CS23	CS23.60_3	1
YDR443C_S425	YDR443C	SSN2	S425	S	425	0.999738276004791	13.11498491477646	1.50367043069169e-21	CS23	CS23.60_3	1
YDR443C_S375	YDR443C	SSN2	S375	S	375	0.999999940395355	15.18887729274514	1.50367043069169e-21	CS23	CS23.60_3	1
YDR443C_S748	YDR443C	SSN2	S748	S	748	1	14.298818944940262	1.50367043069169e-21	CS23	CS23.60_3	1
YDR443C_T746	YDR443C	SSN2	T746	T	746	1	14.298818944940262	1.50367043069169e-21	CS23	CS23.60_3	1
YDR443C_S370	YDR443C	SSN2	S370	S	370	0.934964954853058	12.78204869014721	1.50367043069169e-21	CS23	CS23.60_3	1
YDR447C_S89	YDR447C	RPS17B	S89	S	89	0.937272191047668	13.533964940795483	9.685116712657888e-26	CS23	CS23.60_3	1
YML024W_S89	YML024W	RPS17A	S89	S	89	0.937272191047668	13.533964940795483	9.685116712657888e-26	CS23	CS23.60_3	1
YDR447C_S125	YDR447C	RPS17B	S125	S	125	1	13.70398615846081	9.685116712657888e-26	CS23	CS23.60_3	2
YDR447C_S120	YDR447C	RPS17B	S120	S	120	1	13.251900445807994	9.685116712657888e-26	CS23	CS23.60_3	2
YDR447C_S112	YDR447C	RPS17B	S112	S	112	1	12.334583649736944	9.685116712657888e-26	CS23	CS23.60_3	1
YML024W_S125	YML024W	RPS17A	S125	S	125	1	13.70398615846081	9.685116712657888e-26	CS23	CS23.60_3	2
YML024W_S120	YML024W	RPS17A	S120	S	120	1	13.251900445807994	9.685116712657888e-26	CS23	CS23.60_3	2
YML024W_S112	YML024W	RPS17A	S112	S	112	1	12.334583649736944	9.685116712657888e-26	CS23	CS23.60_3	1
YDR447C_S96	YDR447C	RPS17B	S96	S	96	0.99999988079071	14.3971857288958	9.685116712657888e-26	CS23	CS23.60_3	1
YML024W_S96	YML024W	RPS17A	S96	S	96	0.99999988079071	14.3971857288958	9.685116712657888e-26	CS23	CS23.60_3	1
YDR451C_S325	YDR451C	YHP1	S325	S	325	1	14.566199425304774	5.03351431871712e-40	CS23	CS23.60_3	1
YDR451C_S315	YDR451C	YHP1	S315	S	315	0.996798157691956	14.566199425304774	5.03351431871712e-40	CS23	CS23.60_3	1
YDR456W_S569	YDR456W	NHX1	S569	S	569	0.994671583175659	15.525469059970597	1.5438037295813e-48	CS23	CS23.60_3	2
YDR456W_T568	YDR456W	NHX1	T568	T	568	0.997538208961487	14.532257612873632	1.5438037295813e-48	CS23	CS23.60_3	1
YDR457W_S2418	YDR457W	TOM1	S2418	S	2418	1	12.271066188328206	1.2438321323052e-12	CS23	CS23.60_3	1
YDR458C_S141	YDR458C	HEH2	S141	S	141	1	16.293266863321783	8.53769172780028e-49	CS23	CS23.60_3	2
YDR458C_S123	YDR458C	HEH2	S123	S	123	1	14.66558002519992	8.53769172780028e-49	CS23	CS23.60_3	2
YDR460W_T258	YDR460W	TFB3	T258	T	258	1	13.347229224581143	2.81951235781261e-50	CS23	CS23.60_3	2
YDR464W_S1014	YDR464W	SPP41	S1014	S	1014	1	15.018345516102702	1.37264273107014e-30	CS23	CS23.60_3	2
YDR464W_S425	YDR464W	SPP41	S425	S	425	0.99799919128418	11.811607778148208	1.37264273107014e-30	CS23	CS23.60_3	1
YDR465C_S181	YDR465C	RMT2	S181	S	181	0.999698579311371	12.344164058459222	2.6691240114039e-47	CS23	CS23.60_3	2
YDR465C_S184	YDR465C	RMT2	S184	S	184	0.999993920326233	16.86588984287469	2.6691240114039e-47	CS23	CS23.60_3	4
YDR466W_S684	YDR466W	PKH3	S684	S	684	0.996123015880585	18.66851512600621	7.85013240998983e-90	CS23	CS23.60_3	2
YDR466W_S680	YDR466W	PKH3	S680	S	680	0.999604225158691	17.51987626814221	7.85013240998983e-90	CS23	CS23.60_3	1
YDR466W_S834	YDR466W	PKH3	S834	S	834	0.999999761581421	14.42632181801192	7.85013240998983e-90	CS23	CS23.60_3	1
YDR466W_T832	YDR466W	PKH3	T832	T	832	0.999999582767487	14.42632181801192	7.85013240998983e-90	CS23	CS23.60_3	1
YDR466W_S696	YDR466W	PKH3	S696	S	696	0.990117967128754	11.817071469800805	7.85013240998983e-90	CS23	CS23.60_3	1
YDR469W_T14	YDR469W	SDC1	T14	T	14	0.962294220924377	15.982100358755185	6.08126727743443e-36	CS23	CS23.60_3	1
YDR469W_S7	YDR469W	SDC1	S7	S	7	0.963681519031525	16.90306250877374	6.08126727743443e-36	CS23	CS23.60_3	2
YDR471W_S105	YDR471W	RPL27B	S105	S	105	0.999981164932251	12.306390423582911	5.30643241602509e-14	CS23	CS23.60_3	1
YHR010W_S105	YHR010W	RPL27A	S105	S	105	0.999981164932251	12.306390423582911	5.30643241602509e-14	CS23	CS23.60_3	1
YDR472W_S117	YDR472W	TRS31	S117	S	117	0.999878287315369	15.15609353348431	3.03643575263338e-21	CS23	CS23.60_3	1
YDR472W_S109	YDR472W	TRS31	S109	S	109	0.999725878238678	14.755235006181463	3.03643575263338e-21	CS23	CS23.60_3	1
YDR475C_S360	YDR475C	JIP4	S360	S	360	0.999979913234711	13.095354776620866	9.22060546368347e-47	CS23	CS23.60_3	2
YDR475C_T662	YDR475C	JIP4	T662	T	662	1	14.996868652351065	9.22060546368347e-47	CS23	CS23.60_3	1
YDR475C_S145	YDR475C	JIP4	S145	S	145	0.758008539676666	14.536768379311772	9.22060546368347e-47	CS23	CS23.60_3	1
YDR475C_S510	YDR475C	JIP4	S510	S	510	0.999998927116394	16.81510076009856	9.22060546368347e-47	CS23	CS23.60_3	3
YDR475C_S709	YDR475C	JIP4	S709	S	709	0.811442017555237	15.757734279328032	9.22060546368347e-47	CS23	CS23.60_3	1
YDR475C_S708	YDR475C	JIP4	S708	S	708	0.871077656745911	15.757734279328032	9.22060546368347e-47	CS23	CS23.60_3	1
YDR477W_Y269	YDR477W	SNF1	Y269	Y	269	1	9.060379939975736	8.71930872499714e-49	CS23	CS23.60_3	1
YDR477W_S487	YDR477W	SNF1	S487	S	487	0.998031795024872	14.96995804313435	8.71930872499714e-49	CS23	CS23.60_3	1
YDR477W_S632	YDR477W	SNF1	S632	S	632	0.999916732311249	12.17635101646787	8.71930872499714e-49	CS23	CS23.60_3	1
YDR477W_S413	YDR477W	SNF1	S413	S	413	0.996196031570435	13.730960623728164	8.71930872499714e-49	CS23	CS23.60_3	1
YDR480W_S225	YDR480W	DIG2	S225	S	225	0.999222993850708	14.114434277286737	7.63606543841796e-69	CS23	CS23.60_3	1
YDR481C_S123	YDR481C	PHO8	S123	S	123	0.9999840259552	16.801331206704443	3.66371731763634e-64	CS23	CS23.60_3	2
YDR486C_S12	YDR486C	VPS60	S12	S	12	0.996246516704559	10.862708209591878	1.4267843328346198e-60	CS23	CS23.60_3	1
YDR490C_S296	YDR490C	PKH1	S296	S	296	0.905561745166779	14.204110939081811	1.8588625480055895e-54	CS23	CS23.60_3	1
YDR496C_S35	YDR496C	PUF6	S35	S	35	0.999999940395355	16.58185507257009	4.0784540120894505e-61	CS23	CS23.60_3	3
YDR496C_S34	YDR496C	PUF6	S34	S	34	1	16.58185507257009	4.0784540120894505e-61	CS23	CS23.60_3	3
YDR497C_S55	YDR497C	ITR1	S55	S	55	1	18.444074296448335	1.0219252494723e-94	CS23	CS23.60_3	4
YDR497C_S35	YDR497C	ITR1	S35	S	35	0.998188316822052	13.540417208919015	1.0219252494723e-94	CS23	CS23.60_3	1
YDR497C_S15	YDR497C	ITR1	S15	S	15	0.967384696006775	13.144678868005878	1.0219252494723e-94	CS23	CS23.60_3	1
YDR497C_S31	YDR497C	ITR1	S31	S	31	0.999040365219116	11.224780066172544	1.0219252494723e-94	CS23	CS23.60_3	1
YDR497C_S37	YDR497C	ITR1	S37	S	37	0.997064352035522	13.540417208919015	1.0219252494723e-94	CS23	CS23.60_3	1
YDR497C_S26	YDR497C	ITR1	S26	S	26	0.999997556209564	13.482986983730106	1.0219252494723e-94	CS23	CS23.60_3	2
YDR497C_T12	YDR497C	ITR1	T12	T	12	0.986227750778198	14.978625216254043	1.0219252494723e-94	CS23	CS23.60_3	1
YDR497C_S46	YDR497C	ITR1	S46	S	46	1	14.444175088542782	1.0219252494723e-94	CS23	CS23.60_3	1
YDR497C_T577	YDR497C	ITR1	T577	T	577	0.916168570518494	11.936567554618536	1.0219252494723e-94	CS23	CS23.60_3	1
YDR499W_S182	YDR499W	LCD1	S182	S	182	1	9.709759343051628	5.01641852613928e-18	CS23	CS23.60_3	1
YDR502C_S236	YDR502C	SAM2	S236	S	236	0.920439302921295	13.327588372173878	1.59085224350614e-18	CS23	CS23.60_3	1
YDR505C_S520	YDR505C	PSP1	S520	S	520	0.999999821186066	15.772069226577065	1.01028740277483e-47	CS23	CS23.60_3	2
YDR505C_T334	YDR505C	PSP1	T334	T	334	1	18.48475853536953	1.01028740277483e-47	CS23	CS23.60_3	1
YDR505C_S34	YDR505C	PSP1	S34	S	34	1	13.454252265640015	1.01028740277483e-47	CS23	CS23.60_3	2
YDR505C_S31	YDR505C	PSP1	S31	S	31	1	13.454252265640015	1.01028740277483e-47	CS23	CS23.60_3	2
YDR507C_S471	YDR507C	GIN4	S471	S	471	1	16.29220391283867	1.13980786053415e-63	CS23	CS23.60_3	2
YDR507C_T397	YDR507C	GIN4	T397	T	397	0.940003633499146	10.783324770612488	1.13980786053415e-63	CS23	CS23.60_3	1
YDR507C_S719	YDR507C	GIN4	S719	S	719	1	15.009979162279617	1.13980786053415e-63	CS23	CS23.60_3	1
YDR507C_S666	YDR507C	GIN4	S666	S	666	0.999994039535522	13.906811846673172	1.13980786053415e-63	CS23	CS23.60_3	1
YDR507C_S460	YDR507C	GIN4	S460	S	460	0.99988865852356	17.550871614437913	1.13980786053415e-63	CS23	CS23.60_3	2
YDR507C_T434	YDR507C	GIN4	T434	T	434	0.874093294143677	13.640294168685353	1.13980786053415e-63	CS23	CS23.60_3	1
YDR507C_S389	YDR507C	GIN4	S389	S	389	0.903878748416901	18.04084186948136	1.13980786053415e-63	CS23	CS23.60_3	4
YDR507C_S385	YDR507C	GIN4	S385	S	385	0.833913922309875	17.994124279228515	1.13980786053415e-63	CS23	CS23.60_3	1
YDR507C_S387	YDR507C	GIN4	S387	S	387	0.833913922309875	17.994124279228515	1.13980786053415e-63	CS23	CS23.60_3	1
YDR507C_S382	YDR507C	GIN4	S382	S	382	0.982743740081787	17.994124279228515	1.13980786053415e-63	CS23	CS23.60_3	1
YDR507C_S384	YDR507C	GIN4	S384	S	384	0.9847009778022772	17.994124279228515	1.13980786053415e-63	CS23	CS23.60_3	1
YDR507C_S744	YDR507C	GIN4	S744	S	744	0.987732768058777	14.033415627810388	1.13980786053415e-63	CS23	CS23.60_3	1
YDR507C_S750	YDR507C	GIN4	S750	S	750	0.98534369468689	13.113567471371358	1.13980786053415e-63	CS23	CS23.60_3	1
YDR507C_S689	YDR507C	GIN4	S689	S	689	1	16.885700144350686	1.13980786053415e-63	CS23	CS23.60_3	1
YDR507C_T685	YDR507C	GIN4	T685	T	685	1	16.885700144350686	1.13980786053415e-63	CS23	CS23.60_3	1
YDR507C_S683	YDR507C	GIN4	S683	S	683	1	16.885700144350686	1.13980786053415e-63	CS23	CS23.60_3	1
YDR507C_S682	YDR507C	GIN4	S682	S	682	1	16.885700144350686	1.13980786053415e-63	CS23	CS23.60_3	1
YDR507C_S842	YDR507C	GIN4	S842	S	842	1	9.936272289693475	1.13980786053415e-63	CS23	CS23.60_3	1
YDR507C_T847	YDR507C	GIN4	T847	T	847	1	9.936272289693475	1.13980786053415e-63	CS23	CS23.60_3	1
YDR508C_T127	YDR508C	GNP1	T127	T	127	1	17.670539026038934	8.130793409152228e-84	CS23	CS23.60_3	2
YDR508C_S124	YDR508C	GNP1	S124	S	124	1	17.82947799705389	8.130793409152228e-84	CS23	CS23.60_3	3
YDR508C_S112	YDR508C	GNP1	S112	S	112	0.935800492763519	15.5627863615784	8.130793409152228e-84	CS23	CS23.60_3	1
YDR508C_S111	YDR508C	GNP1	S111	S	111	0.780886888504028	13.662383809394573	8.130793409152228e-84	CS23	CS23.60_3	1
YDR508C_S113	YDR508C	GNP1	S113	S	113	1	18.107578228993994	8.130793409152228e-84	CS23	CS23.60_3	1
YDR508C_S29	YDR508C	GNP1	S29	S	29	1	14.80358390469624	8.130793409152228e-84	CS23	CS23.60_3	2
YDR510W_S4	YDR510W	SMT3	S4	S	4	1	8.977269555536365	3.08310628822081e-37	CS23	CS23.60_3	1
YDR510W_S2	YDR510W	SMT3	S2	S	2	1	15.857786510877132	3.08310628822081e-37	CS23	CS23.60_3	4
YDR515W_S42	YDR515W	SLF1	S42	S	42	0.786670923233032	14.301168181163057	5.51870260905634e-53	CS23	CS23.60_3	1
YDR516C_S2	YDR516C	EMI2	S2	S	2	1	18.641376939666277	1.51169597476564e-70	CS23	CS23.60_3	1
YDR517W_S155	YDR517W	GRH1	S155	S	155	1	16.39718907236671	1.14522719515805e-47	CS23	CS23.60_3	2
YDR525W-A_Y65	YDR525W-A	SNA2	Y65	Y	65	0.840435922145844	13.290724064008876	4.39856690990983e-20	CS23	CS23.60_3	1
YDR528W_S85	YDR528W	HLR1	S85	S	85	1	10.94351919501541	4.26496777388323e-32	CS23	CS23.60_3	1
YDR528W_S83	YDR528W	HLR1	S83	S	83	1	10.94351919501541	4.26496777388323e-32	CS23	CS23.60_3	1
YEL013W_S16	YEL013W	VAC8	S16	S	16	1	19.434123712909894	3.074156801922499e-95	CS23	CS23.60_3	2
YEL015W_S261	YEL015W	EDC3	S261	S	261	0.999997615814209	20.149945295097883	3.68719457613556e-64	CS23	CS23.60_3	2
YEL015W_S257	YEL015W	EDC3	S257	S	257	0.999993562698364	19.97208266734435	3.68719457613556e-64	CS23	CS23.60_3	2
YEL017W_S99	YEL017W	GTT3	S99	S	99	0.950209677219391	12.66541280077201	1.5800072389107498e-11	CS23	CS23.60_3	1
YEL022W_S317	YEL022W	GEA2	S317	S	317	0.937098681926727	15.873787160990346	2.96446727873636e-46	CS23	CS23.60_3	1
YEL032W_S781	YEL032W	MCM3	S781	S	781	1	15.147676845762028	2.25804635142736e-39	CS23	CS23.60_3	4
YEL032W_S777	YEL032W	MCM3	S777	S	777	1	14.610352659424992	2.25804635142736e-39	CS23	CS23.60_3	3
YEL032W_S779	YEL032W	MCM3	S779	S	779	1	13.462441775777668	2.25804635142736e-39	CS23	CS23.60_3	1
YEL032W_T798	YEL032W	MCM3	T798	T	798	0.978304445743561	13.395806124940538	2.25804635142736e-39	CS23	CS23.60_3	1
YEL032W_S824	YEL032W	MCM3	S824	S	824	1	12.26450216990775	2.25804635142736e-39	CS23	CS23.60_3	1
YEL034W_S2	YEL034W	HYP2	S2	S	2	1	26.272444125137937	2.40178676001071e-232	CS23	CS23.60_3	16
YEL034W_T10	YEL034W	HYP2	T10	T	10	0.999836266040802	17.93051521840703	2.40178676001071e-232	CS23	CS23.60_3	4
YEL034W_T7	YEL034W	HYP2	T7	T	7	1	19.344728510396603	2.40178676001071e-232	CS23	CS23.60_3	7
YEL034W_S16	YEL034W	HYP2	S16	S	16	0.999999940395355	23.50758863191918	2.40178676001071e-232	CS23	CS23.60_3	5
YEL034W_S15	YEL034W	HYP2	S15	S	15	1	23.53308812825471	2.40178676001071e-232	CS23	CS23.60_3	6
YEL034W_Y19	YEL034W	HYP2	Y19	Y	19	1	17.669770692311364	2.40178676001071e-232	CS23	CS23.60_3	4
YEL034W_S47	YEL034W	HYP2	S47	S	47	0.833878219127655	12.218264522514062	2.40178676001071e-232	CS23	CS23.60_3	1
YEL037C_S91	YEL037C	RAD23	S91	S	91	0.779104709625244	16.162220365845698	1.3337946353814401e-65	CS23	CS23.60_3	1
YEL037C_S121	YEL037C	RAD23	S121	S	121	0.935005128383636	14.405176751591336	1.3337946353814401e-65	CS23	CS23.60_3	1
YEL037C_S138	YEL037C	RAD23	S138	S	138	0.853114008903503	14.472680769798457	1.3337946353814401e-65	CS23	CS23.60_3	1
YEL037C_T139	YEL037C	RAD23	T139	T	139	0.993715107440948	15.24472455976113	1.3337946353814401e-65	CS23	CS23.60_3	1
YEL037C_S136	YEL037C	RAD23	S136	S	136	0.958793580532074	13.60754647000902	1.3337946353814401e-65	CS23	CS23.60_3	1
YEL043W_T926	YEL043W	YEL043W	T926	T	926	0.999945342540741	15.687851935432027	2.62847500735222e-52	CS23	CS23.60_3	2
YEL043W_S930	YEL043W	YEL043W	S930	S	930	0.978946208953857	15.687851935432027	2.62847500735222e-52	CS23	CS23.60_3	2
YEL043W_S524	YEL043W	YEL043W	S524	S	524	0.996422529220581	15.11031822719662	2.62847500735222e-52	CS23	CS23.60_3	1
YEL043W_T154	YEL043W	YEL043W	T154	T	154	1	15.957650697169564	2.62847500735222e-52	CS23	CS23.60_3	3
YEL043W_S787	YEL043W	YEL043W	S787	S	787	0.999735593795776	13.424569630472256	2.62847500735222e-52	CS23	CS23.60_3	1
YEL043W_S721	YEL043W	YEL043W	S721	S	721	0.999582529067993	13.37162440050816	2.62847500735222e-52	CS23	CS23.60_3	2
YEL043W_S802	YEL043W	YEL043W	S802	S	802	1	13.336481580297036	2.62847500735222e-52	CS23	CS23.60_3	1
YEL046C_S369	YEL046C	GLY1	S369	S	369	1	23.908085162667177	2.5760066750498696e-199	CS23	CS23.60_3	2
YEL051W_S30	YEL051W	VMA8	S30	S	30	1	16.754154872598672	2.35217609550373e-24	CS23	CS23.60_3	1
YEL051W_Y29	YEL051W	VMA8	Y29	Y	29	1	16.754154872598672	2.35217609550373e-24	CS23	CS23.60_3	1
YEL058W_S67	YEL058W	PCM1	S67	S	67	0.892886102199554	14.332904804223622	3.280012851226169e-23	CS23	CS23.60_3	1
YEL061C_S972	YEL061C	CIN8	S972	S	972	0.980533003807068	15.149206684221856	6.647807540052279e-16	CS23	CS23.60_3	2
YEL062W_T560	YEL062W	NPR2	T560	T	560	0.999971091747284	14.288934500675552	2.8866559440074996e-19	CS23	CS23.60_3	2
YEL062W_S557	YEL062W	NPR2	S557	S	557	0.997614443302155	14.932347364526551	2.8866559440074996e-19	CS23	CS23.60_3	3
YEL062W_S563	YEL062W	NPR2	S563	S	563	0.965120434761047	10.81729828351575	2.8866559440074996e-19	CS23	CS23.60_3	1
YEL071W_T77	YEL071W	DLD3	T77	T	77	0.998685717582703	15.758776793341434	8.17900691848274e-16	CS23	CS23.60_3	1
YEL071W_S76	YEL071W	DLD3	S76	S	76	0.998685717582703	15.758776793341434	8.17900691848274e-16	CS23	CS23.60_3	1
YER008C_S43	YER008C	SEC3	S43	S	43	1	16.498595566126173	7.351587777112697e-76	CS23	CS23.60_3	2
YER008C_S464	YER008C	SEC3	S464	S	464	0.992427945137024	13.009681469353504	7.351587777112697e-76	CS23	CS23.60_3	1
YER012W_S12	YER012W	PRE1	S12	S	12	0.839518547058105	11.760613923838635	0.00752081787628799	CS23	CS23.60_3	1
YER013W_S75	YER013W	PRP22	S75	S	75	0.852832794189453	12.571000717846037	0.00238536863048853	CS23	CS23.60_3	1
YER016W_S139	YER016W	BIM1	S139	S	139	1	17.5538092623642	1.78741125328592e-69	CS23	CS23.60_3	2
YER016W_S148	YER016W	BIM1	S148	S	148	0.803285300731659	17.164768561491403	1.78741125328592e-69	CS23	CS23.60_3	1
YER016W_S166	YER016W	BIM1	S166	S	166	0.926905453205109	13.143697958206348	1.78741125328592e-69	CS23	CS23.60_3	1
YER019C-A_S4	YER019C-A	SBH2	S4	S	4	1	14.84934602976047	3.09978523640085e-8	CS23	CS23.60_3	2
YER021W_S21	YER021W	RPN3	S21	S	21	1	17.887947236640954	4.9532686064312905e-79	CS23	CS23.60_3	1
YER021W_S13	YER021W	RPN3	S13	S	13	0.999543786048889	17.887947236640954	4.9532686064312905e-79	CS23	CS23.60_3	1
YER023W_S279	YER023W	PRO3	S279	S	279	1	12.694821832114403	9.64015409462313e-26	CS23	CS23.60_3	1
YER024W_T841	YER024W	YAT2	T841	T	841	1	19.039206196193177	1.17269327020083e-29	CS23	CS23.60_3	1
YER024W_S838	YER024W	YAT2	S838	S	838	1	19.039206196193177	1.17269327020083e-29	CS23	CS23.60_3	1
YER024W_S835	YER024W	YAT2	S835	S	835	0.999942660331726	19.039206196193177	1.17269327020083e-29	CS23	CS23.60_3	1
YER025W_S171	YER025W	GCD11	S171	S	171	1	19.314930175031694	7.561547336768329e-43	CS23	CS23.60_3	1
YER025W_T125	YER025W	GCD11	T125	T	125	1	12.194681545556604	7.561547336768329e-43	CS23	CS23.60_3	1
YER025W_S121	YER025W	GCD11	S121	S	121	1	12.194681545556604	7.561547336768329e-43	CS23	CS23.60_3	1
YER025W_T115	YER025W	GCD11	T115	T	115	1	12.194681545556604	7.561547336768329e-43	CS23	CS23.60_3	1
YER025W_S114	YER025W	GCD11	S114	S	114	1	12.194681545556604	7.561547336768329e-43	CS23	CS23.60_3	1
YER025W_S312	YER025W	GCD11	S312	S	312	1	12.938057090795068	7.561547336768329e-43	CS23	CS23.60_3	1
YER026C_S34	YER026C	CHO1	S34	S	34	1	16.44409664392698	3.740185784175569e-95	CS23	CS23.60_3	2
YER026C_S42	YER026C	CHO1	S42	S	42	0.999807834625244	15.869826867478253	3.740185784175569e-95	CS23	CS23.60_3	2
YER026C_T40	YER026C	CHO1	T40	T	40	0.956233620643616	11.363823538012095	3.740185784175569e-95	CS23	CS23.60_3	1
YER026C_S46	YER026C	CHO1	S46	S	46	0.914751350879669	15.38621943121251	3.740185784175569e-95	CS23	CS23.60_3	1
YER026C_S50	YER026C	CHO1	S50	S	50	0.951654016971588	15.38621943121251	3.740185784175569e-95	CS23	CS23.60_3	1
YER026C_T53	YER026C	CHO1	T53	T	53	0.965564489364624	15.38621943121251	3.740185784175569e-95	CS23	CS23.60_3	1
YER026C_S47	YER026C	CHO1	S47	S	47	0.916642010211945	15.38621943121251	3.740185784175569e-95	CS23	CS23.60_3	1
YER027C_T24	YER027C	GAL83	T24	T	24	0.999368190765381	15.698610365031598	2.5425810703707397e-60	CS23	CS23.60_3	1
YER027C_S21	YER027C	GAL83	S21	S	21	0.990184545516968	16.112577874053887	2.5425810703707397e-60	CS23	CS23.60_3	2
YER027C_S12	YER027C	GAL83	S12	S	12	0.999753475189209	17.286708600856418	2.5425810703707397e-60	CS23	CS23.60_3	2
YER030W_S2	YER030W	CHZ1	S2	S	2	1	11.045044950576395	9.50275314239233e-44	CS23	CS23.60_3	1
YER030W_S70	YER030W	CHZ1	S70	S	70	1	12.465457409831163	9.50275314239233e-44	CS23	CS23.60_3	1
YER030W_S68	YER030W	CHZ1	S68	S	68	1	12.465457409831163	9.50275314239233e-44	CS23	CS23.60_3	1
YER032W_S547	YER032W	FIR1	S547	S	547	0.999934613704681	16.134624585930563	1.5136123766271899e-28	CS23	CS23.60_3	1
YER032W_T6	YER032W	FIR1	T6	T	6	1	16.257072365507234	1.5136123766271899e-28	CS23	CS23.60_3	4
YER032W_S2	YER032W	FIR1	S2	S	2	1	16.257072365507234	1.5136123766271899e-28	CS23	CS23.60_3	4
YER032W_S225	YER032W	FIR1	S225	S	225	0.921316921710968	13.271957030545597	1.5136123766271899e-28	CS23	CS23.60_3	1
YER032W_S450	YER032W	FIR1	S450	S	450	0.861148953437805	11.308679634974496	1.5136123766271899e-28	CS23	CS23.60_3	1
YER032W_S469	YER032W	FIR1	S469	S	469	0.995404660701752	14.032912884616184	1.5136123766271899e-28	CS23	CS23.60_3	1
YER033C_S676	YER033C	ZRG8	S676	S	676	1	13.983401329080898	1.39475358673467e-34	CS23	CS23.60_3	2
YER033C_S17	YER033C	ZRG8	S17	S	17	0.999256789684296	14.14320668351182	1.39475358673467e-34	CS23	CS23.60_3	1
YER033C_S13	YER033C	ZRG8	S13	S	13	0.999603033065796	14.96501416347112	1.39475358673467e-34	CS23	CS23.60_3	2
YER036C_S43	YER036C	ARB1	S43	S	43	1	12.401777919330984	1.8053828121145e-12	CS23	CS23.60_3	1
YER036C_S449	YER036C	ARB1	S449	S	449	1	14.276162530452522	1.8053828121145e-12	CS23	CS23.60_3	1
YER036C_T446	YER036C	ARB1	T446	T	446	1	14.276162530452522	1.8053828121145e-12	CS23	CS23.60_3	1
YER036C_T442	YER036C	ARB1	T442	T	442	1	14.276162530452522	1.8053828121145e-12	CS23	CS23.60_3	1
YER038C_S151	YER038C	KRE29	S151	S	151	1	13.475360080238987	2.09907791488588e-9	CS23	CS23.60_3	1
YER040W_S395	YER040W	GLN3	S395	S	395	1	15.875169167592928	6.49516537831309e-90	CS23	CS23.60_3	1
YER040W_S400	YER040W	GLN3	S400	S	400	0.983978271484375	10.774549459148336	6.49516537831309e-90	CS23	CS23.60_3	1
YER040W_S689	YER040W	GLN3	S689	S	689	0.994096636772156	15.43077272031313	6.49516537831309e-90	CS23	CS23.60_3	1
YER040W_S469	YER040W	GLN3	S469	S	469	0.999999940395355	15.85232544569143	6.49516537831309e-90	CS23	CS23.60_3	2
YER040W_S285	YER040W	GLN3	S285	S	285	0.985770225524902	13.497189773763056	6.49516537831309e-90	CS23	CS23.60_3	1
YER040W_T231	YER040W	GLN3	T231	T	231	0.874334990978241	13.503298298379509	6.49516537831309e-90	CS23	CS23.60_3	2
YER040W_S273	YER040W	GLN3	S273	S	273	1	13.251400111221583	6.49516537831309e-90	CS23	CS23.60_3	1
YER040W_S267	YER040W	GLN3	S267	S	267	1	13.251400111221583	6.49516537831309e-90	CS23	CS23.60_3	1
YER043C_S2	YER043C	SAH1	S2	S	2	0.999521553516388	15.10667516278412	1.4786767830720599e-23	CS23	CS23.60_3	2
YER043C_T188	YER043C	SAH1	T188	T	188	1	11.493879241002045	1.4786767830720599e-23	CS23	CS23.60_3	1
YER043C_S186	YER043C	SAH1	S186	S	186	1	11.493879241002045	1.4786767830720599e-23	CS23	CS23.60_3	1
YER048C_T130	YER048C	CAJ1	T130	T	130	0.77441793680191	10.780051987324049	1.0461605236115699e-34	CS23	CS23.60_3	1
YER052C_T333	YER052C	HOM3	T333	T	333	0.971541166305542	15.269255016031662	1.4968732603705298e-100	CS23	CS23.60_3	1
YER054C_T327	YER054C	GIP2	T327	T	327	0.999999761581421	18.303133666196747	8.893374755706558e-135	CS23	CS23.60_3	1
YER054C_S194	YER054C	GIP2	S194	S	194	0.980762362480164	14.271000245703709	8.893374755706558e-135	CS23	CS23.60_3	2
YER056C_S18	YER056C	FCY2	S18	S	18	0.94168096780777	13.7348488342526	0.00722598151751569	CS23	CS23.60_3	1
YER059W_S312	YER059W	PCL6	S312	S	312	1	15.724544410647594	1.67257508187204e-47	CS23	CS23.60_3	3
YER059W_S281	YER059W	PCL6	S281	S	281	0.858357608318329	12.149745817648713	1.67257508187204e-47	CS23	CS23.60_3	1
YER063W_S22	YER063W	THO1	S22	S	22	1	11.945874881544574	4.0024298050753286e-77	CS23	CS23.60_3	1
YER070W_S816	YER070W	RNR1	S816	S	816	1	15.42390648231518	1.11010569860692e-40	CS23	CS23.60_3	2
YER070W_T826	YER070W	RNR1	T826	T	826	0.872983574867249	12.895704542660509	1.11010569860692e-40	CS23	CS23.60_3	1
YER070W_S822	YER070W	RNR1	S822	S	822	0.785161018371582	11.463744996625776	1.11010569860692e-40	CS23	CS23.60_3	1
YER070W_S887	YER070W	RNR1	S887	S	887	1	15.42046616144526	1.11010569860692e-40	CS23	CS23.60_3	1
YER072W_S3	YER072W	VTC1	S3	S	3	0.946196854114532	16.498555347549296	2.74378915663558e-18	CS23	CS23.60_3	2
YER074W_S14	YER074W	RPS24A	S14	S	14	1	10.96031462683349	3.91296518437754e-38	CS23	CS23.60_3	1
YIL069C_S14	YIL069C	RPS24B	S14	S	14	1	10.96031462683349	3.91296518437754e-38	CS23	CS23.60_3	1
YER074W_T62	YER074W	RPS24A	T62	T	62	0.925103962421417	13.976042881282092	3.91296518437754e-38	CS23	CS23.60_3	1
YIL069C_T62	YIL069C	RPS24B	T62	T	62	0.925103962421417	13.976042881282092	3.91296518437754e-38	CS23	CS23.60_3	1
YER075C_S492	YER075C	PTP3	S492	S	492	0.990008771419525	15.325756826819903	4.20107573516106e-29	CS23	CS23.60_3	2
YER075C_S445	YER075C	PTP3	S445	S	445	0.999756634235382	14.072999818776289	4.20107573516106e-29	CS23	CS23.60_3	1
YER075C_S311	YER075C	PTP3	S311	S	311	0.911310970783234	11.561222955789953	4.20107573516106e-29	CS23	CS23.60_3	1
YER075C_S305	YER075C	PTP3	S305	S	305	0.9093297123909	11.561222955789953	4.20107573516106e-29	CS23	CS23.60_3	1
YER075C_S297	YER075C	PTP3	S297	S	297	0.967679977416992	10.319691052625661	4.20107573516106e-29	CS23	CS23.60_3	1
YER079W_S41	YER079W	YER079W	S41	S	41	0.999998152256012	16.746177252227557	5.148620155918568e-94	CS23	CS23.60_3	1
YER079W_S57	YER079W	YER079W	S57	S	57	0.999980270862579	15.475167174338225	5.148620155918568e-94	CS23	CS23.60_3	4
YER079W_S60	YER079W	YER079W	S60	S	60	0.999999821186066	14.265446352309269	5.148620155918568e-94	CS23	CS23.60_3	2
YER079W_S189	YER079W	YER079W	S189	S	189	0.999995529651642	14.774307977835766	5.148620155918568e-94	CS23	CS23.60_3	1
YER079W_S192	YER079W	YER079W	S192	S	192	1	14.774307977835766	5.148620155918568e-94	CS23	CS23.60_3	1
YER086W_S434	YER086W	ILV1	S434	S	434	1	13.151293760928649	0.00890210052926542	CS23	CS23.60_3	1
YER086W_S433	YER086W	ILV1	S433	S	433	1	13.151293760928649	0.00890210052926542	CS23	CS23.60_3	1
YER086W_S432	YER086W	ILV1	S432	S	432	1	13.151293760928649	0.00890210052926542	CS23	CS23.60_3	1
YER087C-B_S3	YER087C-B	SBH1	S3	S	3	0.759255588054657	18.9710754573444	8.712333414441929e-71	CS23	CS23.60_3	2
YER088C_S491	YER088C	DOT6	S491	S	491	1	19.360164370157857	3.2418271473327986e-96	CS23	CS23.60_3	1
YER088C_S487	YER088C	DOT6	S487	S	487	1	19.41358300509443	3.2418271473327986e-96	CS23	CS23.60_3	2
YER088C_S297	YER088C	DOT6	S297	S	297	0.800112962722778	13.318117387011444	3.2418271473327986e-96	CS23	CS23.60_3	1
YER088C_Y285	YER088C	DOT6	Y285	Y	285	0.999789178371429	13.318117387011444	3.2418271473327986e-96	CS23	CS23.60_3	1
YER088C_S247	YER088C	DOT6	S247	S	247	0.997626125812531	19.74647223010382	3.2418271473327986e-96	CS23	CS23.60_3	2
YER088C_S563	YER088C	DOT6	S563	S	563	0.999879002571106	12.057223364464106	3.2418271473327986e-96	CS23	CS23.60_3	1
YER088C_S423	YER088C	DOT6	S423	S	423	0.99999988079071	13.187892303846384	3.2418271473327986e-96	CS23	CS23.60_3	1
YER088C_S456	YER088C	DOT6	S456	S	456	0.998045921325684	11.231557970262385	3.2418271473327986e-96	CS23	CS23.60_3	2
YER089C_T380	YER089C	PTC2	T380	T	380	0.999999940395355	14.211892859537889	5.8788660812617705e-46	CS23	CS23.60_3	1
YER089C_T376	YER089C	PTC2	T376	T	376	0.999999940395355	14.211892859537889	5.8788660812617705e-46	CS23	CS23.60_3	1
YER091C_S555	YER091C	MET6	S555	S	555	0.91656106710434	14.14421221266496	1.4689021138450498e-25	CS23	CS23.60_3	1
YER091C_Y552	YER091C	MET6	Y552	Y	552	0.96501886844635	14.14421221266496	1.4689021138450498e-25	CS23	CS23.60_3	1
YER092W_T124	YER092W	IES5	T124	T	124	0.999968469142914	15.298517051198552	1.60075120064211e-64	CS23	CS23.60_3	1
YER093C_S11	YER093C	TSC11	S11	S	11	0.999819993972778	15.353988405345996	6.4498317076576e-42	CS23	CS23.60_3	1
YER093C_S19	YER093C	TSC11	S19	S	19	0.92408961057663	13.73029673928534	6.4498317076576e-42	CS23	CS23.60_3	1
YER104W_T36	YER104W	RTT105	T36	T	36	0.994062721729279	13.701058571849345	2.57815979149612e-7	CS23	CS23.60_3	1
YER105C_T4	YER105C	NUP157	T4	T	4	0.752561330795288	12.339577013578214	4.7510375571156986e-12	CS23	CS23.60_3	1
YER111C_S816	YER111C	SWI4	S816	S	816	0.999999940395355	14.080863963410884	1.03509488392333e-35	CS23	CS23.60_3	1
YER111C_T173	YER111C	SWI4	T173	T	173	0.999999940395355	16.746813629188207	1.03509488392333e-35	CS23	CS23.60_3	2
YER111C_S166	YER111C	SWI4	S166	S	166	0.999740302562714	16.746813629188207	1.03509488392333e-35	CS23	CS23.60_3	2
YER111C_S806	YER111C	SWI4	S806	S	806	1	14.310582680575887	1.03509488392333e-35	CS23	CS23.60_3	2
YER111C_Y810	YER111C	SWI4	Y810	Y	810	1	12.237513514141392	1.03509488392333e-35	CS23	CS23.60_3	1
YER111C_T20	YER111C	SWI4	T20	T	20	0.905229032039642	13.019077678242606	1.03509488392333e-35	CS23	CS23.60_3	2
YER111C_T798	YER111C	SWI4	T798	T	798	1	12.734155351087338	1.03509488392333e-35	CS23	CS23.60_3	2
YER111C_S800	YER111C	SWI4	S800	S	800	1	12.237513514141392	1.03509488392333e-35	CS23	CS23.60_3	1
YER111C_S797	YER111C	SWI4	S797	S	797	1	12.237513514141392	1.03509488392333e-35	CS23	CS23.60_3	1
YER111C_T458	YER111C	SWI4	T458	T	458	0.997779250144958	12.185463761854711	1.03509488392333e-35	CS23	CS23.60_3	1
YER111C_T687	YER111C	SWI4	T687	T	687	0.999961018562317	13.82593607155706	1.03509488392333e-35	CS23	CS23.60_3	1
YER114C_S523	YER114C	BOI2	S523	S	523	1	20.68864868867783	1.9291682278416095e-106	CS23	CS23.60_3	1
YER114C_S519	YER114C	BOI2	S519	S	519	1	20.743937954310077	1.9291682278416095e-106	CS23	CS23.60_3	2
YER114C_S373	YER114C	BOI2	S373	S	373	0.982850074768066	19.096857174093913	1.9291682278416095e-106	CS23	CS23.60_3	2
YER114C_T388	YER114C	BOI2	T388	T	388	1	17.517879831357046	1.9291682278416095e-106	CS23	CS23.60_3	1
YER114C_S28	YER114C	BOI2	S28	S	28	0.999997854232788	13.2133915761868	1.9291682278416095e-106	CS23	CS23.60_3	1
YER114C_S683	YER114C	BOI2	S683	S	683	1	16.11675730090817	1.9291682278416095e-106	CS23	CS23.60_3	1
YER114C_S723	YER114C	BOI2	S723	S	723	1	14.742821887085505	1.9291682278416095e-106	CS23	CS23.60_3	1
YER114C_S457	YER114C	BOI2	S457	S	457	0.999980688095093	14.031971063221476	1.9291682278416095e-106	CS23	CS23.60_3	1
YER114C_S652	YER114C	BOI2	S652	S	652	1	15.235047881172418	1.9291682278416095e-106	CS23	CS23.60_3	1
YER114C_S546	YER114C	BOI2	S546	S	546	0.997968375682831	14.797120066393584	1.9291682278416095e-106	CS23	CS23.60_3	1
YER116C_S50	YER116C	SLX8	S50	S	50	1	17.58011544478591	1.28858549916342e-28	CS23	CS23.60_3	1
YER116C_T44	YER116C	SLX8	T44	T	44	1	17.58011544478591	1.28858549916342e-28	CS23	CS23.60_3	1
YER116C_T39	YER116C	SLX8	T39	T	39	1	17.58011544478591	1.28858549916342e-28	CS23	CS23.60_3	1
YER118C_T184	YER118C	SHO1	T184	T	184	0.99920928478241	16.333280805119806	1.37932529761572e-38	CS23	CS23.60_3	2
YER122C_S389	YER122C	GLO3	S389	S	389	0.999999940395355	15.701556327615666	1.21162413143656e-53	CS23	CS23.60_3	2
YER122C_S398	YER122C	GLO3	S398	S	398	1	16.934237208322756	1.21162413143656e-53	CS23	CS23.60_3	2
YER123W_S408	YER123W	YCK3	S408	S	408	0.764258623123169	13.727768681717686	1.3050282131595496e-18	CS23	CS23.60_3	1
YER123W_Y444	YER123W	YCK3	Y444	Y	444	0.766716301441193	13.029948806771856	1.3050282131595496e-18	CS23	CS23.60_3	1
YER123W_S48	YER123W	YCK3	S48	S	48	0.79056704044342	13.07237778114713	1.3050282131595496e-18	CS23	CS23.60_3	1
YER123W_T380	YER123W	YCK3	T380	T	380	0.987189412117004	12.278476836090524	1.3050282131595496e-18	CS23	CS23.60_3	1
YER127W_S288	YER127W	LCP5	S288	S	288	0.957708716392517	12.038905800046008	2.24090847277515e-40	CS23	CS23.60_3	1
YER129W_S1126	YER129W	SAK1	S1126	S	1126	0.955566942691803	15.379490657828876	1.01824717429286e-71	CS23	CS23.60_3	2
YER129W_S966	YER129W	SAK1	S966	S	966	0.999999761581421	15.243747146276576	1.01824717429286e-71	CS23	CS23.60_3	1
YER129W_S40	YER129W	SAK1	S40	S	40	1	14.594788294778382	1.01824717429286e-71	CS23	CS23.60_3	1
YER129W_S643	YER129W	SAK1	S643	S	643	0.819775581359863	14.896997603792745	1.01824717429286e-71	CS23	CS23.60_3	1
YER132C_S877	YER132C	PMD1	S877	S	877	1	14.432454161331425	1.21328443456631e-79	CS23	CS23.60_3	1
YER132C_S881	YER132C	PMD1	S881	S	881	1	14.432454161331425	1.21328443456631e-79	CS23	CS23.60_3	1
YER132C_S1612	YER132C	PMD1	S1612	S	1612	0.983544707298279	15.61218462374387	1.21328443456631e-79	CS23	CS23.60_3	1
YER132C_S1611	YER132C	PMD1	S1611	S	1611	0.902978301048279	13.737354590522743	1.21328443456631e-79	CS23	CS23.60_3	1
YER132C_S1356	YER132C	PMD1	S1356	S	1356	0.815906643867493	13.529633203772551	1.21328443456631e-79	CS23	CS23.60_3	1
YER132C_S1355	YER132C	PMD1	S1355	S	1355	0.89597761631012	13.529633203772551	1.21328443456631e-79	CS23	CS23.60_3	1
YER132C_S1664	YER132C	PMD1	S1664	S	1664	1	17.29152174001679	1.21328443456631e-79	CS23	CS23.60_3	3
YER132C_T1661	YER132C	PMD1	T1661	T	1661	0.90246719121933	12.792714814209496	1.21328443456631e-79	CS23	CS23.60_3	1
YER132C_S1660	YER132C	PMD1	S1660	S	1660	0.987800478935242	11.88096740213626	1.21328443456631e-79	CS23	CS23.60_3	1
YER132C_S1668	YER132C	PMD1	S1668	S	1668	0.963555514812469	16.27241062149173	1.21328443456631e-79	CS23	CS23.60_3	1
YER132C_S1307	YER132C	PMD1	S1307	S	1307	0.99078369140625	16.002237848786194	1.21328443456631e-79	CS23	CS23.60_3	2
YER132C_S1312	YER132C	PMD1	S1312	S	1312	0.991816639900208	13.38435565975157	1.21328443456631e-79	CS23	CS23.60_3	1
YER132C_S817	YER132C	PMD1	S817	S	817	0.768125414848328	15.18279636356201	1.21328443456631e-79	CS23	CS23.60_3	1
YER132C_S1641	YER132C	PMD1	S1641	S	1641	0.779472649097443	13.459988961913664	1.21328443456631e-79	CS23	CS23.60_3	1
YER132C_S1620	YER132C	PMD1	S1620	S	1620	0.774642109870911	11.731267191244209	1.21328443456631e-79	CS23	CS23.60_3	1
YER143W_T346	YER143W	DDI1	T346	T	346	0.934588015079498	16.369913338368573	1.1454545745058e-81	CS23	CS23.60_3	1
YER149C_S230	YER149C	PEA2	S230	S	230	1	20.144680195671583	4.940317842253189e-92	CS23	CS23.60_3	3
YER149C_S226	YER149C	PEA2	S226	S	226	0.999997675418854	20.14077965301648	4.940317842253189e-92	CS23	CS23.60_3	2
YER149C_T155	YER149C	PEA2	T155	T	155	0.923953175544739	14.021618372276366	4.940317842253189e-92	CS23	CS23.60_3	1
YER149C_Y273	YER149C	PEA2	Y273	Y	273	1	12.105815274378887	4.940317842253189e-92	CS23	CS23.60_3	1
YER151C_S341	YER151C	UBP3	S341	S	341	0.999999940395355	17.550594498337713	4.472706369787229e-82	CS23	CS23.60_3	1
YER151C_S400	YER151C	UBP3	S400	S	400	0.998450994491577	15.629052810371691	4.472706369787229e-82	CS23	CS23.60_3	2
YER155C_S170	YER155C	BEM2	S170	S	170	1	17.370997257470886	2.40178676001071e-232	CS23	CS23.60_3	2
YER155C_S168	YER155C	BEM2	S168	S	168	0.999986052513123	17.560625579566555	2.40178676001071e-232	CS23	CS23.60_3	2
YER155C_S1054	YER155C	BEM2	S1054	S	1054	0.999999940395355	14.00796085278204	2.40178676001071e-232	CS23	CS23.60_3	1
YER155C_S38	YER155C	BEM2	S38	S	38	0.963395774364471	14.341487917564269	2.40178676001071e-232	CS23	CS23.60_3	1
YER155C_S177	YER155C	BEM2	S177	S	177	0.999642193317413	14.675206503861348	2.40178676001071e-232	CS23	CS23.60_3	1
YER155C_S1016	YER155C	BEM2	S1016	S	1016	0.999938309192657	15.7800201182215	2.40178676001071e-232	CS23	CS23.60_3	1
YER155C_S1012	YER155C	BEM2	S1012	S	1012	1	15.7800201182215	2.40178676001071e-232	CS23	CS23.60_3	1
YER155C_S1046	YER155C	BEM2	S1046	S	1046	1	13.348475405512929	2.40178676001071e-232	CS23	CS23.60_3	1
YER155C_S306	YER155C	BEM2	S306	S	306	0.86185622215271	14.874429265651983	2.40178676001071e-232	CS23	CS23.60_3	1
YER155C_S1030	YER155C	BEM2	S1030	S	1030	1	14.221231563875968	2.40178676001071e-232	CS23	CS23.60_3	2
YER155C_S1026	YER155C	BEM2	S1026	S	1026	1	14.221231563875968	2.40178676001071e-232	CS23	CS23.60_3	2
YER155C_T1038	YER155C	BEM2	T1038	T	1038	1	12.85712352738689	2.40178676001071e-232	CS23	CS23.60_3	1
YER155C_S1029	YER155C	BEM2	S1029	S	1029	1	12.85712352738689	2.40178676001071e-232	CS23	CS23.60_3	1
YER155C_S129	YER155C	BEM2	S129	S	129	0.895255386829376	13.615848566235766	2.40178676001071e-232	CS23	CS23.60_3	1
YER155C_S1831	YER155C	BEM2	S1831	S	1831	0.844526827335358	15.739734713560088	2.40178676001071e-232	CS23	CS23.60_3	1
YER155C_S922	YER155C	BEM2	S922	S	922	0.937987983226776	13.103672333440716	2.40178676001071e-232	CS23	CS23.60_3	1
YER158C_S543	YER158C	YER158C	S543	S	543	1	13.52618177893152	5.25265387098755e-17	CS23	CS23.60_3	1
YER159C_S141	YER159C	BUR6	S141	S	141	1	19.970551258918405	3.480938340368799e-101	CS23	CS23.60_3	3
YER159C_T135	YER159C	BUR6	T135	T	135	1	14.107435672046346	3.480938340368799e-101	CS23	CS23.60_3	1
YER161C_S173	YER161C	SPT2	S173	S	173	0.999459266662598	12.97210981592724	7.64700382802869e-49	CS23	CS23.60_3	1
YER164W_S36	YER164W	CHD1	S36	S	36	0.982377409934998	12.56582906195571	5.37571542098016e-35	CS23	CS23.60_3	1
YER164W_S987	YER164W	CHD1	S987	S	987	0.999999940395355	13.929189874226362	5.37571542098016e-35	CS23	CS23.60_3	2
YER164W_S989	YER164W	CHD1	S989	S	989	0.999999642372131	14.864045456271851	5.37571542098016e-35	CS23	CS23.60_3	5
YER164W_S1339	YER164W	CHD1	S1339	S	1339	0.907596588134766	13.527501577990822	5.37571542098016e-35	CS23	CS23.60_3	1
YER165W_S405	YER165W	PAB1	S405	S	405	1	16.822425861328487	2.9774235746654e-31	CS23	CS23.60_3	2
YER166W_S1506	YER166W	DNF1	S1506	S	1506	1	14.945352441753627	5.1528837433923e-66	CS23	CS23.60_3	2
YER166W_S1545	YER166W	DNF1	S1545	S	1545	1	18.172220838605973	5.1528837433923e-66	CS23	CS23.60_3	2
YER166W_S1526	YER166W	DNF1	S1526	S	1526	0.992683589458466	16.227162808083246	5.1528837433923e-66	CS23	CS23.60_3	1
YER166W_S53	YER166W	DNF1	S53	S	53	0.999991893768311	13.630972224876215	5.1528837433923e-66	CS23	CS23.60_3	1
YER167W_S187	YER167W	BCK2	S187	S	187	1	14.662452034331174	2.79872829823482e-31	CS23	CS23.60_3	1
YER167W_S409	YER167W	BCK2	S409	S	409	0.997167646884918	10.856664734358528	2.79872829823482e-31	CS23	CS23.60_3	1
YER167W_S406	YER167W	BCK2	S406	S	406	0.973152875900269	10.856664734358528	2.79872829823482e-31	CS23	CS23.60_3	1
YER167W_S38	YER167W	BCK2	S38	S	38	0.822364211082458	11.222225873638177	2.79872829823482e-31	CS23	CS23.60_3	1
YER169W_S459	YER169W	RPH1	S459	S	459	1	15.214529184623023	1.05119923886652e-56	CS23	CS23.60_3	1
YER169W_S652	YER169W	RPH1	S652	S	652	0.999311923980713	10.771088617980498	1.05119923886652e-56	CS23	CS23.60_3	1
YER169W_S430	YER169W	RPH1	S430	S	430	0.998446524143219	15.256931822011136	1.05119923886652e-56	CS23	CS23.60_3	1
YER169W_S575	YER169W	RPH1	S575	S	575	0.993736743927002	11.524860334208816	1.05119923886652e-56	CS23	CS23.60_3	1
YER172C_S403	YER172C	BRR2	S403	S	403	1	16.652764591040974	7.838300198661878e-19	CS23	CS23.60_3	4
YER176W_S212	YER176W	ECM32	S212	S	212	0.791987359523773	12.10531696881926	3.04599251490242e-18	CS23	CS23.60_3	1
YER176W_S754	YER176W	ECM32	S754	S	754	1	13.382053848214474	3.04599251490242e-18	CS23	CS23.60_3	1
YER177W_S235	YER177W	BMH1	S235	S	235	0.960403680801392	15.255241683988464	3.5706996234145204e-46	CS23	CS23.60_3	1
YER178W_S313	YER178W	PDA1	S313	S	313	1	20.621150364010525	1.49121691002363e-142	CS23	CS23.60_3	2
YER178W_Y309	YER178W	PDA1	Y309	Y	309	0.857819318771362	20.100762866370097	1.49121691002363e-142	CS23	CS23.60_3	1
YER180C-A_S2	YER180C-A	SLO1	S2	S	2	0.999999821186066	17.115588176812576	2.4652145411460795e-94	CS23	CS23.60_3	4
YER180C-A_T12	YER180C-A	SLO1	T12	T	12	0.9846111536026	16.520340044490464	2.4652145411460795e-94	CS23	CS23.60_3	2
YER180C-A_S10	YER180C-A	SLO1	S10	S	10	0.930215179920197	14.790752706037368	2.4652145411460795e-94	CS23	CS23.60_3	1
YER180C-A_T8	YER180C-A	SLO1	T8	T	8	0.761704504489899	14.493774566189892	2.4652145411460795e-94	CS23	CS23.60_3	1
YFL001W_S68	YFL001W	DEG1	S68	S	68	0.999661087989807	13.613887401170969	3.62045497001413e-7	CS23	CS23.60_3	1
YFL002W-A_T1032	YFL002W-A	TY2B-F	T1032	T	1032	0.949092090129852	10.312602922176726	6.03078262618777e-41	CS23	CS23.60_3	1
YGR161W-B_T1032	YGR161W-B	TY2B-GR2	T1032	T	1032	0.949092090129852	10.312602922176726	6.03078262618777e-41	CS23	CS23.60_3	1
YFL002W-A_S1014	YFL002W-A	TY2B-F	S1014	S	1014	0.993049085140228	13.425324598202776	6.03078262618777e-41	CS23	CS23.60_3	1
YGR161W-B_S1014	YGR161W-B	TY2B-GR2	S1014	S	1014	0.993049085140228	13.425324598202776	6.03078262618777e-41	CS23	CS23.60_3	1
YFL004W_S187	YFL004W	VTC2	S187	S	187	0.999942541122437	16.465320278931816	2.63257004703708e-69	CS23	CS23.60_3	2
YFL004W_S182	YFL004W	VTC2	S182	S	182	1	17.00325032161955	2.63257004703708e-69	CS23	CS23.60_3	2
YFL004W_S616	YFL004W	VTC2	S616	S	616	1	16.167876591181688	2.63257004703708e-69	CS23	CS23.60_3	1
YFL004W_S615	YFL004W	VTC2	S615	S	615	1	16.167876591181688	2.63257004703708e-69	CS23	CS23.60_3	1
YFL004W_S657	YFL004W	VTC2	S657	S	657	1	15.635502050584163	2.63257004703708e-69	CS23	CS23.60_3	2
YFL004W_S196	YFL004W	VTC2	S196	S	196	0.984314024448395	12.725947026365544	2.63257004703708e-69	CS23	CS23.60_3	1
YFL005W_S204	YFL005W	SEC4	S204	S	204	0.999999940395355	19.049510877810853	5.248646426582199e-85	CS23	CS23.60_3	4
YFL005W_S201	YFL005W	SEC4	S201	S	201	1	17.859792236824816	5.248646426582199e-85	CS23	CS23.60_3	4
YFL005W_S206	YFL005W	SEC4	S206	S	206	0.942459523677826	16.09384717828486	5.248646426582199e-85	CS23	CS23.60_3	1
YFL005W_S8	YFL005W	SEC4	S8	S	8	0.99991101026535	14.614069472947726	5.248646426582199e-85	CS23	CS23.60_3	1
YFL005W_S10	YFL005W	SEC4	S10	S	10	0.822611629962921	14.614069472947726	5.248646426582199e-85	CS23	CS23.60_3	1
YFL007W_S1041	YFL007W	BLM10	S1041	S	1041	1	17.52349508557382	1.60783411479423e-72	CS23	CS23.60_3	1
YFL007W_T64	YFL007W	BLM10	T64	T	64	1	17.656406988317716	1.60783411479423e-72	CS23	CS23.60_3	4
YFL007W_S62	YFL007W	BLM10	S62	S	62	1	16.132714442042015	1.60783411479423e-72	CS23	CS23.60_3	3
YFL007W_S11	YFL007W	BLM10	S11	S	11	1	15.558757805746062	1.60783411479423e-72	CS23	CS23.60_3	1
YFL007W_S29	YFL007W	BLM10	S29	S	29	0.984229683876038	14.586290024303867	1.60783411479423e-72	CS23	CS23.60_3	2
YFL009W_T75	YFL009W	CDC4	T75	T	75	0.879751801490784	10.999424184130742	6.438280453353399e-14	CS23	CS23.60_3	1
YFL009W_S71	YFL009W	CDC4	S71	S	71	0.924122929573059	10.999424184130742	6.438280453353399e-14	CS23	CS23.60_3	1
YFL010C_T78	YFL010C	WWM1	T78	T	78	0.949033200740814	14.549128017582332	4.29985592335486e-50	CS23	CS23.60_3	1
YFL010C_T128	YFL010C	WWM1	T128	T	128	0.977847099304199	13.816384861345346	4.29985592335486e-50	CS23	CS23.60_3	2
YFL010C_S131	YFL010C	WWM1	S131	S	131	0.884685337543488	12.531514672014229	4.29985592335486e-50	CS23	CS23.60_3	1
YFL013C_S27	YFL013C	IES1	S27	S	27	0.999999821186066	13.357320722438436	7.05509222227349e-35	CS23	CS23.60_3	1
YFL013C_T577	YFL013C	IES1	T577	T	577	0.935071706771851	10.61244769091093	7.05509222227349e-35	CS23	CS23.60_3	1
YFL014W_S73	YFL014W	HSP12	S73	S	73	1	13.097074391051628	2.6945806607960694e-55	CS23	CS23.60_3	1
YFL014W_S24	YFL014W	HSP12	S24	S	24	0.975270092487335	9.731880383408662	2.6945806607960694e-55	CS23	CS23.60_3	1
YFL014W_S21	YFL014W	HSP12	S21	S	21	0.999037683010101	11.547401822886115	2.6945806607960694e-55	CS23	CS23.60_3	1
YFL014W_Y25	YFL014W	HSP12	Y25	Y	25	0.996529698371887	11.908161139324148	2.6945806607960694e-55	CS23	CS23.60_3	2
YFL017W-A_S70	YFL017W-A	SMX2	S70	S	70	1	20.195024465560408	1.89570496954218e-101	CS23	CS23.60_3	1
YFL017W-A_S67	YFL017W-A	SMX2	S67	S	67	1	20.195024465560408	1.89570496954218e-101	CS23	CS23.60_3	1
YFL021W_S399	YFL021W	GAT1	S399	S	399	1	15.601430190277968	1.07025486936068e-81	CS23	CS23.60_3	2
YFL021W_S270	YFL021W	GAT1	S270	S	270	1	15.763124536038523	1.07025486936068e-81	CS23	CS23.60_3	2
YFL021W_S418	YFL021W	GAT1	S418	S	418	1	15.951759302811404	1.07025486936068e-81	CS23	CS23.60_3	1
YFL022C_S311	YFL022C	FRS2	S311	S	311	0.971014499664307	12.6277078213034	0.00102973118272425	CS23	CS23.60_3	1
YFL023W_S580	YFL023W	BUD27	S580	S	580	0.992601156234741	13.23684527970527	1.13527311370603e-38	CS23	CS23.60_3	1
YFL026W_S331	YFL026W	STE2	S331	S	331	0.997750699520111	17.07672503115466	5.39994627343497e-47	CS23	CS23.60_3	4
YFL026W_S326	YFL026W	STE2	S326	S	326	0.823599338531494	15.061602285874017	5.39994627343497e-47	CS23	CS23.60_3	1
YFL026W_S338	YFL026W	STE2	S338	S	338	0.957686007022858	15.286353788461062	5.39994627343497e-47	CS23	CS23.60_3	1
YFL026W_S366	YFL026W	STE2	S366	S	366	0.995778203010559	13.051298625876427	5.39994627343497e-47	CS23	CS23.60_3	1
YFL026W_T414	YFL026W	STE2	T414	T	414	0.999954223632813	13.665564559406198	5.39994627343497e-47	CS23	CS23.60_3	2
YFL026W_Y410	YFL026W	STE2	Y410	Y	410	0.993128299713135	13.665564559406198	5.39994627343497e-47	CS23	CS23.60_3	2
YFL026W_Y399	YFL026W	STE2	Y399	Y	399	0.948446750640869	13.46917229259037	5.39994627343497e-47	CS23	CS23.60_3	1
YFL033C_S1337	YFL033C	RIM15	S1337	S	1337	1	13.84818144664708	3.2592036939443e-41	CS23	CS23.60_3	1
YFL033C_S1531	YFL033C	RIM15	S1531	S	1531	0.991948962211609	12.345067438739688	3.2592036939443e-41	CS23	CS23.60_3	1
YFL033C_S1534	YFL033C	RIM15	S1534	S	1534	0.78184962272644	12.345067438739688	3.2592036939443e-41	CS23	CS23.60_3	1
YFL033C_S1557	YFL033C	RIM15	S1557	S	1557	0.975506603717804	14.373170426162238	3.2592036939443e-41	CS23	CS23.60_3	1
YFL033C_S1542	YFL033C	RIM15	S1542	S	1542	1	15.242485168419057	3.2592036939443e-41	CS23	CS23.60_3	2
YFL033C_S1764	YFL033C	RIM15	S1764	S	1764	0.987379789352417	12.854958870625218	3.2592036939443e-41	CS23	CS23.60_3	1
YFL033C_S1595	YFL033C	RIM15	S1595	S	1595	0.789435565471649	13.231279801982938	3.2592036939443e-41	CS23	CS23.60_3	1
YFL034C-B_S79	YFL034C-B	MOB2	S79	S	79	0.998666524887085	12.645040119782108	3.91925299048207e-35	CS23	CS23.60_3	1
YFL034C-B_T76	YFL034C-B	MOB2	T76	T	76	0.948007822036743	12.645040119782108	3.91925299048207e-35	CS23	CS23.60_3	1
YFL034C-B_S35	YFL034C-B	MOB2	S35	S	35	0.897751212120056	13.986748937308317	3.91925299048207e-35	CS23	CS23.60_3	1
YFL034C-B_S38	YFL034C-B	MOB2	S38	S	38	0.837673366069794	13.986748937308317	3.91925299048207e-35	CS23	CS23.60_3	1
YFL034W_S2	YFL034W	YFL034W	S2	S	2	1	16.31555487100018	1.3419008782328799e-33	CS23	CS23.60_3	2
YFL034W_S4	YFL034W	YFL034W	S4	S	4	1	15.98105784488577	1.3419008782328799e-33	CS23	CS23.60_3	1
YFL034W_S1045	YFL034W	YFL034W	S1045	S	1045	1	16.79504613019141	1.3419008782328799e-33	CS23	CS23.60_3	3
YFL034W_S1037	YFL034W	YFL034W	S1037	S	1037	1	16.92028986777807	1.3419008782328799e-33	CS23	CS23.60_3	4
YFL034W_T1029	YFL034W	YFL034W	T1029	T	1029	0.904875576496124	14.622506244197176	1.3419008782328799e-33	CS23	CS23.60_3	1
YFL034W_S1028	YFL034W	YFL034W	S1028	S	1028	0.868323266506195	14.622506244197176	1.3419008782328799e-33	CS23	CS23.60_3	1
YFL034W_T429	YFL034W	YFL034W	T429	T	429	0.991056025028229	13.700657792355692	1.3419008782328799e-33	CS23	CS23.60_3	1
YFL038C_S174	YFL038C	YPT1	S174	S	174	0.998019456863403	13.532055491954427	3.2134405899488304e-14	CS23	CS23.60_3	1
YFL039C_S199	YFL039C	ACT1	S199	S	199	0.993835806846619	14.571917141826091	1.35583900081259e-61	CS23	CS23.60_3	1
YFL039C_S3	YFL039C	ACT1	S3	S	3	1	13.088305964214817	1.35583900081259e-61	CS23	CS23.60_3	1
YFL042C_T112	YFL042C	LAM5	T112	T	112	0.953002393245697	14.386159911227873	8.9181205518154e-34	CS23	CS23.60_3	1
YFL042C_T110	YFL042C	LAM5	T110	T	110	0.88446980714798	14.386159911227873	8.9181205518154e-34	CS23	CS23.60_3	1
YFL042C_S113	YFL042C	LAM5	S113	S	113	0.975192308425903	14.818555227370815	8.9181205518154e-34	CS23	CS23.60_3	1
YFL045C_S2	YFL045C	SEC53	S2	S	2	0.995245456695557	13.565075578372376	7.06706619718247e-33	CS23	CS23.60_3	1
YFL045C_S240	YFL045C	SEC53	S240	S	240	0.999864935874939	12.596763238102978	7.06706619718247e-33	CS23	CS23.60_3	1
YFL054C_S109	YFL054C	YFL054C	S109	S	109	0.938565731048584	15.00206282279834	8.228763440083931e-9	CS23	CS23.60_3	1
YFL054C_S107	YFL054C	YFL054C	S107	S	107	0.938565731048584	15.00206282279834	8.228763440083931e-9	CS23	CS23.60_3	1
YFR002W_S176	YFR002W	NIC96	S176	S	176	0.99464750289917	13.958273274828064	8.19223319404252e-29	CS23	CS23.60_3	1
YFR003C_S133	YFR003C	YPI1	S133	S	133	0.996122300624847	17.321052882452868	1.43369151756227e-57	CS23	CS23.60_3	4
YFR003C_S131	YFR003C	YPI1	S131	S	131	0.98752236366272	11.457731371107217	1.43369151756227e-57	CS23	CS23.60_3	1
YFR003C_Y132	YFR003C	YPI1	Y132	Y	132	0.991121649742126	10.717973598683756	1.43369151756227e-57	CS23	CS23.60_3	1
YFR003C_S2	YFR003C	YPI1	S2	S	2	0.999288439750671	13.427178012199493	1.43369151756227e-57	CS23	CS23.60_3	2
YFR013W_S3	YFR013W	IOC3	S3	S	3	0.999080300331116	14.143843808765734	6.10046946595123e-9	CS23	CS23.60_3	2
YFR013W_S5	YFR013W	IOC3	S5	S	5	0.999585390090942	13.03320623253319	6.10046946595123e-9	CS23	CS23.60_3	1
YFR014C_S384	YFR014C	CMK1	S384	S	384	0.897864937782288	14.23561544617272	4.7996417556268605e-46	CS23	CS23.60_3	1
YFR014C_S11	YFR014C	CMK1	S11	S	11	0.837860524654388	11.284425291437504	4.7996417556268605e-46	CS23	CS23.60_3	1
YFR015C_S655	YFR015C	GSY1	S655	S	655	1	19.418554842108307	3.0796841761555696e-56	CS23	CS23.60_3	5
YFR015C_S651	YFR015C	GSY1	S651	S	651	1	19.40805681400973	3.0796841761555696e-56	CS23	CS23.60_3	4
YFR016C_S673	YFR016C	YFR016C	S673	S	673	1	15.30018494444689	8.65253011007635e-72	CS23	CS23.60_3	2
YFR016C_S202	YFR016C	YFR016C	S202	S	202	0.991881191730499	14.01117909871162	8.65253011007635e-72	CS23	CS23.60_3	1
YFR016C_S180	YFR016C	YFR016C	S180	S	180	0.998592495918274	13.848224190645912	8.65253011007635e-72	CS23	CS23.60_3	1
YFR016C_T670	YFR016C	YFR016C	T670	T	670	1	15.235885123816905	8.65253011007635e-72	CS23	CS23.60_3	1
YFR016C_S668	YFR016C	YFR016C	S668	S	668	1	15.235885123816905	8.65253011007635e-72	CS23	CS23.60_3	1
YFR016C_S659	YFR016C	YFR016C	S659	S	659	1	15.235885123816905	8.65253011007635e-72	CS23	CS23.60_3	1
YFR017C_S164	YFR017C	IGD1	S164	S	164	0.999980688095093	15.8934933253862	1.25918297169921e-105	CS23	CS23.60_3	2
YFR017C_S14	YFR017C	IGD1	S14	S	14	0.978441119194031	15.385882974642325	1.25918297169921e-105	CS23	CS23.60_3	2
YFR019W_S1636	YFR019W	FAB1	S1636	S	1636	0.828532814979553	11.820000642965187	1.5579839217582702e-17	CS23	CS23.60_3	1
YFR022W_T549	YFR022W	ROG3	T549	T	549	0.99995219707489	16.17054402711658	2.7388535336066797e-25	CS23	CS23.60_3	1
YFR022W_S537	YFR022W	ROG3	S537	S	537	0.99602198600769	16.17054402711658	2.7388535336066797e-25	CS23	CS23.60_3	1
YFR024C-A_S397	YFR024C-A	LSB3	S397	S	397	0.999998867511749	21.472818260454293	1.79964369172743e-160	CS23	CS23.60_3	3
YFR024C-A_T393	YFR024C-A	LSB3	T393	T	393	1	17.844295891518225	1.79964369172743e-160	CS23	CS23.60_3	2
YFR024C-A_T396	YFR024C-A	LSB3	T396	T	396	0.999962091445923	14.055654486510026	1.79964369172743e-160	CS23	CS23.60_3	1
YFR024C-A_T384	YFR024C-A	LSB3	T384	T	384	1	16.21976483028707	1.79964369172743e-160	CS23	CS23.60_3	3
YFR024C-A_S381	YFR024C-A	LSB3	S381	S	381	1	18.54983587840586	1.79964369172743e-160	CS23	CS23.60_3	2
YFR024C-A_S401	YFR024C-A	LSB3	S401	S	401	0.818391501903534	14.055654486510026	1.79964369172743e-160	CS23	CS23.60_3	1
YFR024C-A_S402	YFR024C-A	LSB3	S402	S	402	0.983027338981628	16.75466708000655	1.79964369172743e-160	CS23	CS23.60_3	1
YFR024C-A_S383	YFR024C-A	LSB3	S383	S	383	0.999975383281708	12.60736880297666	1.79964369172743e-160	CS23	CS23.60_3	1
YFR024C-A_S303	YFR024C-A	LSB3	S303	S	303	1	21.023533415081864	1.79964369172743e-160	CS23	CS23.60_3	4
YFR024C-A_S300	YFR024C-A	LSB3	S300	S	300	1	20.812544285437212	1.79964369172743e-160	CS23	CS23.60_3	4
YFR024C-A_T298	YFR024C-A	LSB3	T298	T	298	0.999997794628143	17.588581737167516	1.79964369172743e-160	CS23	CS23.60_3	2
YFR024C-A_Y316	YFR024C-A	LSB3	Y316	Y	316	0.999489843845367	12.914267064762438	1.79964369172743e-160	CS23	CS23.60_3	1
YFR024C-A_Y317	YFR024C-A	LSB3	Y317	Y	317	0.999527096748352	12.914267064762438	1.79964369172743e-160	CS23	CS23.60_3	1
YFR024C-A_S375	YFR024C-A	LSB3	S375	S	375	1	14.59640438374497	1.79964369172743e-160	CS23	CS23.60_3	2
YFR028C_S429	YFR028C	CDC14	S429	S	429	0.999929130077362	19.393619409444423	7.16933227147762e-78	CS23	CS23.60_3	1
YFR028C_S408	YFR028C	CDC14	S408	S	408	0.992404580116272	15.198131208731844	7.16933227147762e-78	CS23	CS23.60_3	1
YFR028C_S467	YFR028C	CDC14	S467	S	467	0.999977946281433	14.831694744261036	7.16933227147762e-78	CS23	CS23.60_3	1
YFR028C_T393	YFR028C	CDC14	T393	T	393	0.98070102930069	14.885029999820748	7.16933227147762e-78	CS23	CS23.60_3	1
YFR029W_S228	YFR029W	PTR3	S228	S	228	0.95940887928009	13.271626969778811	2.10120490158024e-11	CS23	CS23.60_3	1
YFR034C_S242	YFR034C	PHO4	S242	S	242	1	16.140477520567178	7.68136465925268e-66	CS23	CS23.60_3	1
YFR034C_S152	YFR034C	PHO4	S152	S	152	0.999999821186066	17.015770426596678	7.68136465925268e-66	CS23	CS23.60_3	1
YFR034C_S204	YFR034C	PHO4	S204	S	204	1	14.826341952097993	7.68136465925268e-66	CS23	CS23.60_3	1
YFR038W_S169	YFR038W	IRC5	S169	S	169	0.964534282684326	13.447508353836014	8.61885437296735e-22	CS23	CS23.60_3	1
YFR044C_S2	YFR044C	DUG1	S2	S	2	0.984429657459259	11.698818610036936	0.00346257375415013	CS23	CS23.60_3	1
YFR048W_S9	YFR048W	RMD8	S9	S	9	1	9.723516600725205	2.1397629730995797e-30	CS23	CS23.60_3	1
YGL003C_S239	YGL003C	CDH1	S239	S	239	1	12.35867416121784	4.39532479627851e-17	CS23	CS23.60_3	1
YGL003C_S169	YGL003C	CDH1	S169	S	169	0.898001551628113	13.42160951591587	4.39532479627851e-17	CS23	CS23.60_3	1
YGL003C_T157	YGL003C	CDH1	T157	T	157	0.926866948604584	13.42160951591587	4.39532479627851e-17	CS23	CS23.60_3	1
YGL008C_S15	YGL008C	PMA1	S15	S	15	0.982638001441956	17.260667970455557	7.925568954963649e-157	CS23	CS23.60_3	4
YGL008C_S14	YGL008C	PMA1	S14	S	14	0.789881110191345	15.40588337991884	7.925568954963649e-157	CS23	CS23.60_3	1
YGL008C_S17	YGL008C	PMA1	S17	S	17	0.986988127231598	17.720405991502602	7.925568954963649e-157	CS23	CS23.60_3	1
YGL008C_S911	YGL008C	PMA1	S911	S	911	1	22.800699175253	7.925568954963649e-157	CS23	CS23.60_3	7
YGL008C_T912	YGL008C	PMA1	T912	T	912	1	22.79944608739142	7.925568954963649e-157	CS23	CS23.60_3	7
YGL008C_S899	YGL008C	PMA1	S899	S	899	1	16.627989374469607	7.925568954963649e-157	CS23	CS23.60_3	2
YGL008C_T647	YGL008C	PMA1	T647	T	647	0.999975085258484	10.29030011381536	7.925568954963649e-157	CS23	CS23.60_3	1
YGL009C_S488	YGL009C	LEU1	S488	S	488	0.999752521514893	16.90877897146046	3.5870581061021e-159	CS23	CS23.60_3	2
YGL009C_S748	YGL009C	LEU1	S748	S	748	1	13.33949764142372	3.5870581061021e-159	CS23	CS23.60_3	1
YGL009C_S495	YGL009C	LEU1	S495	S	495	1	16.921387842554896	3.5870581061021e-159	CS23	CS23.60_3	1
YGL009C_T4	YGL009C	LEU1	T4	T	4	0.999758303165436	14.507781675232293	3.5870581061021e-159	CS23	CS23.60_3	1
YGL013C_S948	YGL013C	PDR1	S948	S	948	0.999452590942383	13.258023087030336	3.2697839452055395e-35	CS23	CS23.60_3	1
YGL014W_S241	YGL014W	PUF4	S241	S	241	1	13.949718827433356	2.5264084134855003e-66	CS23	CS23.60_3	1
YGL014W_S254	YGL014W	PUF4	S254	S	254	0.991353631019592	20.37996154281044	2.5264084134855003e-66	CS23	CS23.60_3	2
YGL019W_S2	YGL019W	CKB1	S2	S	2	1	16.28564734199397	1.20769257601936e-97	CS23	CS23.60_3	2
YGL019W_S10	YGL019W	CKB1	S10	S	10	0.999861776828766	12.3141893567371	1.20769257601936e-97	CS23	CS23.60_3	2
YGL019W_S111	YGL019W	CKB1	S111	S	111	1	10.240756096300942	1.20769257601936e-97	CS23	CS23.60_3	1
YGL021W_S443	YGL021W	ALK1	S443	S	443	0.990002810955048	12.558814315409048	1.84897132210814e-41	CS23	CS23.60_3	1
YGL021W_S440	YGL021W	ALK1	S440	S	440	0.861127912998199	12.558814315409048	1.84897132210814e-41	CS23	CS23.60_3	1
YGL021W_T172	YGL021W	ALK1	T172	T	172	0.998862206935883	11.716500937665293	1.84897132210814e-41	CS23	CS23.60_3	1
YGL021W_S79	YGL021W	ALK1	S79	S	79	1	14.513646621237726	1.84897132210814e-41	CS23	CS23.60_3	1
YGL021W_S76	YGL021W	ALK1	S76	S	76	1	14.513646621237726	1.84897132210814e-41	CS23	CS23.60_3	1
YGL021W_S303	YGL021W	ALK1	S303	S	303	1	13.074693909565775	1.84897132210814e-41	CS23	CS23.60_3	1
YGL023C_S6	YGL023C	PIB2	S6	S	6	0.999951303005219	15.66867579185616	7.66515231803772e-71	CS23	CS23.60_3	1
YGL023C_S124	YGL023C	PIB2	S124	S	124	1	16.295794769683294	7.66515231803772e-71	CS23	CS23.60_3	1
YGL023C_S381	YGL023C	PIB2	S381	S	381	1	15.769068434568895	7.66515231803772e-71	CS23	CS23.60_3	1
YGL023C_S53	YGL023C	PIB2	S53	S	53	1	16.566648124475464	7.66515231803772e-71	CS23	CS23.60_3	1
YGL023C_S300	YGL023C	PIB2	S300	S	300	1	16.229173985636905	7.66515231803772e-71	CS23	CS23.60_3	1
YGL023C_S174	YGL023C	PIB2	S174	S	174	0.929082632064819	14.806842511405405	7.66515231803772e-71	CS23	CS23.60_3	1
YGL023C_S165	YGL023C	PIB2	S165	S	165	0.978298842906952	13.96625464700806	7.66515231803772e-71	CS23	CS23.60_3	1
YGL023C_S113	YGL023C	PIB2	S113	S	113	1	14.764607655440306	7.66515231803772e-71	CS23	CS23.60_3	1
YGL023C_S150	YGL023C	PIB2	S150	S	150	0.984239995479584	12.710445044857886	7.66515231803772e-71	CS23	CS23.60_3	1
YGL025C_T195	YGL025C	PGD1	T195	T	195	0.999574363231659	13.01498792422676	5.15918137622445e-93	CS23	CS23.60_3	1
YGL025C_S189	YGL025C	PGD1	S189	S	189	0.827964842319489	13.01498792422676	5.15918137622445e-93	CS23	CS23.60_3	1
YGL025C_T197	YGL025C	PGD1	T197	T	197	0.814176380634308	12.03418338946902	5.15918137622445e-93	CS23	CS23.60_3	1
YGL026C_S706	YGL026C	TRP5	S706	S	706	1	15.458150235808937	3.76952672508484e-41	CS23	CS23.60_3	1
YGL030W_S6	YGL030W	RPL30	S6	S	6	1	13.890491044386597	3.5285937185478096e-31	CS23	CS23.60_3	2
YGL035C_S278	YGL035C	MIG1	S278	S	278	0.999295830726624	18.29386338140363	1.17015694630438e-114	CS23	CS23.60_3	2
YGL035C_S264	YGL035C	MIG1	S264	S	264	1	16.81827997800741	1.17015694630438e-114	CS23	CS23.60_3	2
YGL035C_T371	YGL035C	MIG1	T371	T	371	1	19.083818446347554	1.17015694630438e-114	CS23	CS23.60_3	2
YGL035C_S377	YGL035C	MIG1	S377	S	377	0.999999940395355	18.867010564900536	1.17015694630438e-114	CS23	CS23.60_3	1
YGL035C_T280	YGL035C	MIG1	T280	T	280	0.982765316963196	18.02320528777603	1.17015694630438e-114	CS23	CS23.60_3	1
YGL035C_S179	YGL035C	MIG1	S179	S	179	0.980529367923737	12.598561572573532	1.17015694630438e-114	CS23	CS23.60_3	1
YGL035C_S302	YGL035C	MIG1	S302	S	302	0.992725074291229	16.754398631925355	1.17015694630438e-114	CS23	CS23.60_3	1
YGL037C_S174	YGL037C	PNC1	S174	S	174	0.993308186531067	16.659629067766495	0.00602319475204233	CS23	CS23.60_3	1
YGL043W_S62	YGL043W	DST1	S62	S	62	0.999903976917267	20.14788152987304	8.50575202114224e-33	CS23	CS23.60_3	1
YGL045W_S484	YGL045W	RIM8	S484	S	484	0.999984323978424	14.70200905883162	3.14398063585789e-16	CS23	CS23.60_3	1
YGL049C_S913	YGL049C	TIF4632	S913	S	913	1	17.278822529943934	7.93532232228131e-39	CS23	CS23.60_3	1
YGL049C_S74	YGL049C	TIF4632	S74	S	74	1	15.01671977133902	7.93532232228131e-39	CS23	CS23.60_3	2
YGL056C_T405	YGL056C	SDS23	T405	T	405	0.805128335952759	14.664792116318493	5.15411390875689e-79	CS23	CS23.60_3	1
YGL056C_S430	YGL056C	SDS23	S430	S	430	1	18.11177854705463	5.15411390875689e-79	CS23	CS23.60_3	2
YGL061C_T11	YGL061C	DUO1	T11	T	11	0.999308943748474	12.78690675034291	7.50858896200897e-11	CS23	CS23.60_3	1
YGL061C_S10	YGL061C	DUO1	S10	S	10	0.999308943748474	12.78690675034291	7.50858896200897e-11	CS23	CS23.60_3	1
YGL066W_S184	YGL066W	SGF73	S184	S	184	0.999789655208588	16.067902777377643	9.01759325493118e-66	CS23	CS23.60_3	2
YGL073W_S545	YGL073W	HSF1	S545	S	545	0.999873757362366	17.777439071288814	2.74944707509232e-62	CS23	CS23.60_3	2
YGL073W_S471	YGL073W	HSF1	S471	S	471	1	16.964537398408602	2.74944707509232e-62	CS23	CS23.60_3	2
YGL075C_T141	YGL075C	MPS2	T141	T	141	0.909789025783539	14.448552896731243	1.05389455149404e-26	CS23	CS23.60_3	1
YGL076C_S11	YGL076C	RPL7A	S11	S	11	1	15.93116291952353	5.61529632404838e-62	CS23	CS23.60_3	3
YGL076C_T8	YGL076C	RPL7A	T8	T	8	1	16.75981508740129	5.61529632404838e-62	CS23	CS23.60_3	5
YGL076C_S113	YGL076C	RPL7A	S113	S	113	0.961626052856445	11.68183588226348	5.61529632404838e-62	CS23	CS23.60_3	1
YGL077C_S42	YGL077C	HNM1	S42	S	42	1	17.36657683858514	1.97561764080019e-49	CS23	CS23.60_3	2
YGL083W_S791	YGL083W	SCY1	S791	S	791	0.999999523162842	17.1022035857207	1.76976498937103e-71	CS23	CS23.60_3	2
YGL083W_S704	YGL083W	SCY1	S704	S	704	1	17.43150625985321	1.76976498937103e-71	CS23	CS23.60_3	1
YGL092W_S667	YGL092W	NUP145	S667	S	667	1	14.707251771532926	1.07399547883803e-30	CS23	CS23.60_3	1
YGL092W_S404	YGL092W	NUP145	S404	S	404	1	14.024373559364529	1.07399547883803e-30	CS23	CS23.60_3	1
YGL092W_T393	YGL092W	NUP145	T393	T	393	1	10.808826800524578	1.07399547883803e-30	CS23	CS23.60_3	1
YGL093W_S380	YGL093W	SPC105	S380	S	380	1	15.598312303378266	2.39911380418213e-14	CS23	CS23.60_3	1
YGL093W_T149	YGL093W	SPC105	T149	T	149	0.805498123168945	12.464446617680176	2.39911380418213e-14	CS23	CS23.60_3	1
YGL093W_S57	YGL093W	SPC105	S57	S	57	0.970628499984741	11.227686300959617	2.39911380418213e-14	CS23	CS23.60_3	1
YGL097W_S135	YGL097W	SRM1	S135	S	135	1	18.782019303845868	1.0950531383497399e-148	CS23	CS23.60_3	5
YGL097W_S136	YGL097W	SRM1	S136	S	136	1	18.782019303845868	1.0950531383497399e-148	CS23	CS23.60_3	5
YGL099W_S103	YGL099W	LSG1	S103	S	103	0.919754087924957	13.879003575274387	1.47663373822008e-10	CS23	CS23.60_3	1
YGL103W_Y109	YGL103W	RPL28	Y109	Y	109	0.999175906181335	15.14524216270788	1.49351866664711e-21	CS23	CS23.60_3	1
YGL103W_T104	YGL103W	RPL28	T104	T	104	0.956637561321259	15.14524216270788	1.49351866664711e-21	CS23	CS23.60_3	1
YGL103W_T98	YGL103W	RPL28	T98	T	98	0.988909482955933	15.14524216270788	1.49351866664711e-21	CS23	CS23.60_3	1
YGL103W_S95	YGL103W	RPL28	S95	S	95	0.968978703022003	15.14524216270788	1.49351866664711e-21	CS23	CS23.60_3	1
YGL103W_S93	YGL103W	RPL28	S93	S	93	0.975370287895203	15.14524216270788	1.49351866664711e-21	CS23	CS23.60_3	1
YGL114W_T5	YGL114W	YGL114W	T5	T	5	0.999622702598572	14.38160295894232	4.02625420651633e-80	CS23	CS23.60_3	1
YGL114W_S4	YGL114W	YGL114W	S4	S	4	0.867537319660187	11.572899375868657	4.02625420651633e-80	CS23	CS23.60_3	1
YGL114W_S7	YGL114W	YGL114W	S7	S	7	0.886165499687195	11.572899375868657	4.02625420651633e-80	CS23	CS23.60_3	1
YGL122C_S2	YGL122C	NAB2	S2	S	2	1	16.336282798507074	1.11039084168697e-50	CS23	CS23.60_3	1
YGL123W_S2	YGL123W	RPS2	S2	S	2	1	17.99091445666057	5.36375484718718e-74	CS23	CS23.60_3	3
YGL127C_T11	YGL127C	SOH1	T11	T	11	0.99493682384491	15.449732400612378	1.19461388905282e-20	CS23	CS23.60_3	2
YGL131C_S468	YGL131C	SNT2	S468	S	468	0.971533358097076	12.000883775288802	0.00289698788976223	CS23	CS23.60_3	1
YGL133W_S288	YGL133W	ITC1	S288	S	288	0.960108637809753	13.3443118809979	6.769381477828159e-31	CS23	CS23.60_3	1
YGL133W_S283	YGL133W	ITC1	S283	S	283	0.99216502904892	14.400968603547502	6.769381477828159e-31	CS23	CS23.60_3	1
YGL135W_S2	YGL135W	RPL1B	S2	S	2	0.99121218919754	15.147269094338515	1.03643005147008e-39	CS23	CS23.60_3	1
YPL220W_S2	YPL220W	RPL1A	S2	S	2	0.99121218919754	15.147269094338515	1.03643005147008e-39	CS23	CS23.60_3	1
YGL137W_S889	YGL137W	SEC27	S889	S	889	0.928444266319275	12.034701349094863	7.8278929271721e-13	CS23	CS23.60_3	1
YGL139W_S687	YGL139W	FLC3	S687	S	687	0.999999344348907	15.50234373141138	1.5276567668134298e-35	CS23	CS23.60_3	1
YGL139W_S635	YGL139W	FLC3	S635	S	635	0.97825688123703	10.840439188470958	1.5276567668134298e-35	CS23	CS23.60_3	1
YGL140C_S1167	YGL140C	YGL140C	S1167	S	1167	0.999994695186615	15.25109817107272	1.1163455406591302e-52	CS23	CS23.60_3	2
YGL140C_S1170	YGL140C	YGL140C	S1170	S	1170	0.982765257358551	14.016514364455157	1.1163455406591302e-52	CS23	CS23.60_3	1
YGL151W_S268	YGL151W	NUT1	S268	S	268	0.995701551437378	13.467938244349652	1.83663554499402e-27	CS23	CS23.60_3	1
YGL151W_Y265	YGL151W	NUT1	Y265	Y	265	0.937429130077362	13.467938244349652	1.83663554499402e-27	CS23	CS23.60_3	1
YGL153W_T88	YGL153W	PEX14	T88	T	88	1	11.605425423488462	1.38488183590105e-42	CS23	CS23.60_3	1
YGL153W_Y82	YGL153W	PEX14	Y82	Y	82	0.999911487102509	11.605425423488462	1.38488183590105e-42	CS23	CS23.60_3	1
YGL164C_S320	YGL164C	YRB30	S320	S	320	1	18.10816047406622	3.5400267758197395e-75	CS23	CS23.60_3	1
YGL164C_S319	YGL164C	YRB30	S319	S	319	1	18.10816047406622	3.5400267758197395e-75	CS23	CS23.60_3	1
YGL164C_S312	YGL164C	YRB30	S312	S	312	1	18.10816047406622	3.5400267758197395e-75	CS23	CS23.60_3	1
YGL178W_S176	YGL178W	MPT5	S176	S	176	0.999977707862854	13.356115252006855	1.34502981395565e-51	CS23	CS23.60_3	1
YGL178W_S674	YGL178W	MPT5	S674	S	674	0.94534569978714	15.654289746867764	1.34502981395565e-51	CS23	CS23.60_3	1
YGL178W_S834	YGL178W	MPT5	S834	S	834	1	16.181959149610854	1.34502981395565e-51	CS23	CS23.60_3	1
YGL178W_S838	YGL178W	MPT5	S838	S	838	1	16.55576646845435	1.34502981395565e-51	CS23	CS23.60_3	1
YGL180W_S680	YGL180W	ATG1	S680	S	680	0.988995969295502	14.382643717835872	1.195462931092e-28	CS23	CS23.60_3	2
YGL180W_S677	YGL180W	ATG1	S677	S	677	0.999532043933868	14.382643717835872	1.195462931092e-28	CS23	CS23.60_3	2
YGL180W_T675	YGL180W	ATG1	T675	T	675	0.999979972839355	13.592647698861793	1.195462931092e-28	CS23	CS23.60_3	1
YGL180W_T669	YGL180W	ATG1	T669	T	669	0.999952971935272	13.592647698861793	1.195462931092e-28	CS23	CS23.60_3	1
YGL181W_S242	YGL181W	GTS1	S242	S	242	0.924883306026459	15.165557576971072	2.44190714893145e-80	CS23	CS23.60_3	1
YGL181W_S240	YGL181W	GTS1	S240	S	240	0.998848974704742	16.64110793646054	2.44190714893145e-80	CS23	CS23.60_3	2
YGL181W_T249	YGL181W	GTS1	T249	T	249	0.996453940868378	16.521905431123912	2.44190714893145e-80	CS23	CS23.60_3	3
YGL181W_S187	YGL181W	GTS1	S187	S	187	0.915216207504272	13.27618858856464	2.44190714893145e-80	CS23	CS23.60_3	1
YGL181W_S184	YGL181W	GTS1	S184	S	184	0.915199279785156	13.27618858856464	2.44190714893145e-80	CS23	CS23.60_3	1
YGL189C_S54	YGL189C	RPS26A	S54	S	54	0.999761998653412	13.486501275909555	6.86587161812221e-16	CS23	CS23.60_3	1
YGL190C_S155	YGL190C	CDC55	S155	S	155	0.996794044971466	13.269142014090638	3.00751635237167e-14	CS23	CS23.60_3	1
YGL195W_T2310	YGL195W	GCN1	T2310	T	2310	0.891736686229706	21.382071224424116	3.73431772766582e-18	CS23	CS23.60_3	1
YGL197W_S637	YGL197W	MDS3	S637	S	637	0.879942178726196	18.345888097969272	3.26289261390652e-62	CS23	CS23.60_3	1
YGL197W_S1387	YGL197W	MDS3	S1387	S	1387	0.999999523162842	16.74246512962006	3.26289261390652e-62	CS23	CS23.60_3	1
YGL197W_S621	YGL197W	MDS3	S621	S	621	0.999157190322876	14.596380253549103	3.26289261390652e-62	CS23	CS23.60_3	2
YGL197W_S618	YGL197W	MDS3	S618	S	618	0.988004386425018	14.596380253549103	3.26289261390652e-62	CS23	CS23.60_3	2
YGL197W_S698	YGL197W	MDS3	S698	S	698	1	14.52126247520992	3.26289261390652e-62	CS23	CS23.60_3	2
YGL197W_S693	YGL197W	MDS3	S693	S	693	1	16.94583569695854	3.26289261390652e-62	CS23	CS23.60_3	4
YGL197W_T1203	YGL197W	MDS3	T1203	T	1203	0.984033346176147	11.591181893085396	3.26289261390652e-62	CS23	CS23.60_3	1
YGL197W_S1202	YGL197W	MDS3	S1202	S	1202	0.973086953163147	14.562152284354914	3.26289261390652e-62	CS23	CS23.60_3	2
YGL197W_S948	YGL197W	MDS3	S948	S	948	0.991653442382813	13.362807752288989	3.26289261390652e-62	CS23	CS23.60_3	1
YGL197W_T930	YGL197W	MDS3	T930	T	930	0.989888191223145	12.70676021663855	3.26289261390652e-62	CS23	CS23.60_3	1
YGL197W_S928	YGL197W	MDS3	S928	S	928	0.990790843963623	12.70676021663855	3.26289261390652e-62	CS23	CS23.60_3	1
YGL197W_S934	YGL197W	MDS3	S934	S	934	1	15.201190149819585	3.26289261390652e-62	CS23	CS23.60_3	2
YGL197W_S1184	YGL197W	MDS3	S1184	S	1184	0.895443618297577	14.459056698056946	3.26289261390652e-62	CS23	CS23.60_3	1
YGL197W_S1181	YGL197W	MDS3	S1181	S	1181	0.917372226715088	14.459056698056946	3.26289261390652e-62	CS23	CS23.60_3	1
YGL197W_Y674	YGL197W	MDS3	Y674	Y	674	0.941528499126434	11.95561648902416	3.26289261390652e-62	CS23	CS23.60_3	1
YGL197W_T658	YGL197W	MDS3	T658	T	658	0.956618785858154	11.95561648902416	3.26289261390652e-62	CS23	CS23.60_3	1
YGL197W_S472	YGL197W	MDS3	S472	S	472	0.916951060295105	13.955230260868351	3.26289261390652e-62	CS23	CS23.60_3	1
YGL201C_S249	YGL201C	MCM6	S249	S	249	0.997152805328369	14.798957610988364	8.104275886964748e-48	CS23	CS23.60_3	1
YGL201C_T75	YGL201C	MCM6	T75	T	75	0.894333362579346	12.826299382576376	8.104275886964748e-48	CS23	CS23.60_3	1
YGL202W_Y493	YGL202W	ARO8	Y493	Y	493	0.991098701953888	12.66477201299682	1.13718386968404e-35	CS23	CS23.60_3	1
YGL202W_T491	YGL202W	ARO8	T491	T	491	0.991098701953888	12.66477201299682	1.13718386968404e-35	CS23	CS23.60_3	1
YGL206C_T229	YGL206C	CHC1	T229	T	229	1	15.763273274847462	3.48418702217948e-8	CS23	CS23.60_3	1
YGL206C_T228	YGL206C	CHC1	T228	T	228	1	15.763273274847462	3.48418702217948e-8	CS23	CS23.60_3	1
YGL207W_S598	YGL207W	SPT16	S598	S	598	0.95791757106781	14.027750951784515	1.9470127665823603e-52	CS23	CS23.60_3	1
YGL210W_S2	YGL210W	YPT32	S2	S	2	0.964108884334564	11.584265440085474	8.23289864844384e-5	CS23	CS23.60_3	1
YGL222C_S85	YGL222C	EDC1	S85	S	85	0.900665879249573	14.73459002998876	1.07240672860261e-59	CS23	CS23.60_3	1
YGL222C_S82	YGL222C	EDC1	S82	S	82	0.995928287506104	14.73459002998876	1.07240672860261e-59	CS23	CS23.60_3	1
YGL227W_S248	YGL227W	VID30	S248	S	248	1	15.326313976352315	2.66931232545749e-29	CS23	CS23.60_3	2
YGL234W_T25	YGL234W	ADE5,7	T25	T	25	0.906956315040588	18.22720588745423	5.46058167638862e-71	CS23	CS23.60_3	1
YGL237C_S52	YGL237C	HAP2	S52	S	52	1	12.199053070041648	6.36552157420043e-23	CS23	CS23.60_3	1
YGL238W_T139	YGL238W	CSE1	T139	T	139	0.956958115100861	13.585393867036023	5.32354885349462e-57	CS23	CS23.60_3	1
YGL252C_S7	YGL252C	RTG2	S7	S	7	0.999996662139893	18.491750452430303	1.6575518744147596e-84	CS23	CS23.60_3	5
YGL252C_S2	YGL252C	RTG2	S2	S	2	0.991154789924622	17.54684706363382	1.6575518744147596e-84	CS23	CS23.60_3	4
YGL252C_S5	YGL252C	RTG2	S5	S	5	1	18.30994381868692	1.6575518744147596e-84	CS23	CS23.60_3	5
YGL253W_S15	YGL253W	HXK2	S15	S	15	1	24.566809644669046	2.40178676001071e-232	CS23	CS23.60_3	4
YGL255W_S179	YGL255W	ZRT1	S179	S	179	0.999983251094818	16.818416004126643	3.1403361744777094e-98	CS23	CS23.60_3	3
YGL255W_T194	YGL255W	ZRT1	T194	T	194	0.999933183193207	9.33719959041344	3.1403361744777094e-98	CS23	CS23.60_3	1
YGL255W_S191	YGL255W	ZRT1	S191	S	191	0.99994421005249	9.33719959041344	3.1403361744777094e-98	CS23	CS23.60_3	1
YGL255W_T187	YGL255W	ZRT1	T187	T	187	0.99994945526123	10.707943543627502	3.1403361744777094e-98	CS23	CS23.60_3	1
YGL255W_S178	YGL255W	ZRT1	S178	S	178	0.860255002975464	9.33719959041344	3.1403361744777094e-98	CS23	CS23.60_3	1
YGL256W_S154	YGL256W	ADH4	S154	S	154	1	14.43564964932838	1.23499707468708e-14	CS23	CS23.60_3	1
YGL256W_T151	YGL256W	ADH4	T151	T	151	1	14.43564964932838	1.23499707468708e-14	CS23	CS23.60_3	1
YGR001C_S210	YGR001C	EFM5	S210	S	210	1	20.239626203524935	3.23454320951109e-91	CS23	CS23.60_3	2
YGR001C_S206	YGR001C	EFM5	S206	S	206	1	20.239626203524935	3.23454320951109e-91	CS23	CS23.60_3	2
YGR002C_S354	YGR002C	SWC4	S354	S	354	1	14.049780006729709	5.9084658605543285e-30	CS23	CS23.60_3	3
YGR002C_S347	YGR002C	SWC4	S347	S	347	1	13.43438425074324	5.9084658605543285e-30	CS23	CS23.60_3	2
YGR009C_S192	YGR009C	SEC9	S192	S	192	0.989477336406708	17.203246760275093	2.5513336313341398e-126	CS23	CS23.60_3	2
YGR009C_S190	YGR009C	SEC9	S190	S	190	0.999886095523834	17.9696794911041	2.5513336313341398e-126	CS23	CS23.60_3	4
YGR009C_S304	YGR009C	SEC9	S304	S	304	0.995098650455475	15.192215783158892	2.5513336313341398e-126	CS23	CS23.60_3	2
YGR009C_S315	YGR009C	SEC9	S315	S	315	1	11.757235564864056	2.5513336313341398e-126	CS23	CS23.60_3	1
YGR009C_Y301	YGR009C	SEC9	Y301	Y	301	0.995039105415344	11.757235564864056	2.5513336313341398e-126	CS23	CS23.60_3	1
YGR009C_S220	YGR009C	SEC9	S220	S	220	1	12.328992680967804	2.5513336313341398e-126	CS23	CS23.60_3	1
YGR014W_S1252	YGR014W	MSB2	S1252	S	1252	0.999981820583344	11.118928213846324	2.3042472599908693e-42	CS23	CS23.60_3	2
YGR014W_S1248	YGR014W	MSB2	S1248	S	1248	1	11.118928213846324	2.3042472599908693e-42	CS23	CS23.60_3	2
YGR014W_S1256	YGR014W	MSB2	S1256	S	1256	0.999282956123352	10.119910764979627	2.3042472599908693e-42	CS23	CS23.60_3	1
YGR014W_S1229	YGR014W	MSB2	S1229	S	1229	0.809288322925568	10.629197868395051	2.3042472599908693e-42	CS23	CS23.60_3	1
YGR014W_S1228	YGR014W	MSB2	S1228	S	1228	0.754842698574066	10.629197868395051	2.3042472599908693e-42	CS23	CS23.60_3	1
YGR027W-A_S10	YGR027W-A	TY1A-GR1	S10	S	10	1	22.524511563451345	3.358406630740569e-107	CS23	CS23.60_3	11
YGR027W-A_S7	YGR027W-A	TY1A-GR1	S7	S	7	1	21.629836085985374	3.358406630740569e-107	CS23	CS23.60_3	7
YGR027W-A_S3	YGR027W-A	TY1A-GR1	S3	S	3	1	21.56516656136355	3.358406630740569e-107	CS23	CS23.60_3	5
YJR026W_S10	YJR026W	TY1A-JR1	S10	S	10	1	22.524511563451345	3.358406630740569e-107	CS23	CS23.60_3	11
YJR026W_S7	YJR026W	TY1A-JR1	S7	S	7	1	21.629836085985374	3.358406630740569e-107	CS23	CS23.60_3	7
YJR026W_S3	YJR026W	TY1A-JR1	S3	S	3	1	21.56516656136355	3.358406630740569e-107	CS23	CS23.60_3	5
YLR227W-A_S10	YLR227W-A	TY1A-LR3	S10	S	10	1	22.524511563451345	3.358406630740569e-107	CS23	CS23.60_3	11
YLR227W-A_S7	YLR227W-A	TY1A-LR3	S7	S	7	1	21.629836085985374	3.358406630740569e-107	CS23	CS23.60_3	7
YLR227W-A_S3	YLR227W-A	TY1A-LR3	S3	S	3	1	21.56516656136355	3.358406630740569e-107	CS23	CS23.60_3	5
YML040W_S10	YML040W	TY1A-ML2	S10	S	10	1	22.524511563451345	3.358406630740569e-107	CS23	CS23.60_3	11
YML040W_S7	YML040W	TY1A-ML2	S7	S	7	1	21.629836085985374	3.358406630740569e-107	CS23	CS23.60_3	7
YML040W_S3	YML040W	TY1A-ML2	S3	S	3	1	21.56516656136355	3.358406630740569e-107	CS23	CS23.60_3	5
YGR027W-A_S13	YGR027W-A	TY1A-GR1	S13	S	13	0.999999940395355	17.12526754440654	3.358406630740569e-107	CS23	CS23.60_3	2
YJR026W_S13	YJR026W	TY1A-JR1	S13	S	13	0.999999940395355	17.12526754440654	3.358406630740569e-107	CS23	CS23.60_3	2
YLR227W-A_S13	YLR227W-A	TY1A-LR3	S13	S	13	0.999999940395355	17.12526754440654	3.358406630740569e-107	CS23	CS23.60_3	2
YML040W_S13	YML040W	TY1A-ML2	S13	S	13	0.999999940395355	17.12526754440654	3.358406630740569e-107	CS23	CS23.60_3	2
YGR027W-A_S16	YGR027W-A	TY1A-GR1	S16	S	16	0.999983549118042	16.678790916149566	3.358406630740569e-107	CS23	CS23.60_3	3
YJR026W_S16	YJR026W	TY1A-JR1	S16	S	16	0.999983549118042	16.678790916149566	3.358406630740569e-107	CS23	CS23.60_3	3
YLR227W-A_S16	YLR227W-A	TY1A-LR3	S16	S	16	0.999983549118042	16.678790916149566	3.358406630740569e-107	CS23	CS23.60_3	3
YML040W_S16	YML040W	TY1A-ML2	S16	S	16	0.999983549118042	16.678790916149566	3.358406630740569e-107	CS23	CS23.60_3	3
YGR027W-A_S20	YGR027W-A	TY1A-GR1	S20	S	20	0.996790289878845	11.02852882525746	3.358406630740569e-107	CS23	CS23.60_3	1
YJR026W_S20	YJR026W	TY1A-JR1	S20	S	20	0.996790289878845	11.02852882525746	3.358406630740569e-107	CS23	CS23.60_3	1
YLR227W-A_S20	YLR227W-A	TY1A-LR3	S20	S	20	0.996790289878845	11.02852882525746	3.358406630740569e-107	CS23	CS23.60_3	1
YML040W_S20	YML040W	TY1A-ML2	S20	S	20	0.996790289878845	11.02852882525746	3.358406630740569e-107	CS23	CS23.60_3	1
YGR041W_S244	YGR041W	BUD9	S244	S	244	1	14.0528014985491	5.3709152314272296e-28	CS23	CS23.60_3	1
YGR041W_Y238	YGR041W	BUD9	Y238	Y	238	1	14.0528014985491	5.3709152314272296e-28	CS23	CS23.60_3	1
YGR041W_T431	YGR041W	BUD9	T431	T	431	1	15.965081078449408	5.3709152314272296e-28	CS23	CS23.60_3	1
YGR048W_S354	YGR048W	UFD1	S354	S	354	1	17.58402501807954	1.25153245170258e-62	CS23	CS23.60_3	5
YGR054W_S564	YGR054W	YGR054W	S564	S	564	0.999222993850708	20.030040602356703	6.63746570840315e-80	CS23	CS23.60_3	2
YGR056W_S607	YGR056W	RSC1	S607	S	607	0.999998092651367	15.235291392391687	3.40262401239669e-24	CS23	CS23.60_3	1
YGR058W_S55	YGR058W	PEF1	S55	S	55	0.999999642372131	12.990577242249032	3.11149185360888e-30	CS23	CS23.60_3	1
YGR068C_S158	YGR068C	ART5	S158	S	158	0.999924898147583	13.905786094692417	4.50221686704058e-24	CS23	CS23.60_3	1
YGR083C_S8	YGR083C	GCD2	S8	S	8	0.998757660388947	10.40072403673112	1.56252793384425e-19	CS23	CS23.60_3	1
YGR083C_S131	YGR083C	GCD2	S131	S	131	0.9720379114151	14.22163197733695	1.56252793384425e-19	CS23	CS23.60_3	1
YGR083C_S127	YGR083C	GCD2	S127	S	127	0.750020027160645	14.22163197733695	1.56252793384425e-19	CS23	CS23.60_3	1
YGR083C_T126	YGR083C	GCD2	T126	T	126	0.983741104602814	14.22163197733695	1.56252793384425e-19	CS23	CS23.60_3	1
YGR083C_T121	YGR083C	GCD2	T121	T	121	0.983741104602814	14.22163197733695	1.56252793384425e-19	CS23	CS23.60_3	1
YGR085C_T44	YGR085C	RPL11B	T44	T	44	0.911846160888672	11.41937787265753	1.31413132294455e-75	CS23	CS23.60_3	1
YGR085C_S2	YGR085C	RPL11B	S2	S	2	0.815050959587097	12.124645142858215	1.31413132294455e-75	CS23	CS23.60_3	1
YGR086C_S16	YGR086C	PIL1	S16	S	16	0.978090107440948	16.23830062504461	7.16288311506157e-70	CS23	CS23.60_3	2
YGR086C_S45	YGR086C	PIL1	S45	S	45	1	16.19450144327414	7.16288311506157e-70	CS23	CS23.60_3	1
YGR086C_S163	YGR086C	PIL1	S163	S	163	0.980166256427765	13.715158712788572	7.16288311506157e-70	CS23	CS23.60_3	1
YGR090W_T60	YGR090W	UTP22	T60	T	60	0.963083565235138	16.516020221130663	2.78699395201527e-50	CS23	CS23.60_3	1
YGR090W_S58	YGR090W	UTP22	S58	S	58	0.874776303768158	16.516020221130663	2.78699395201527e-50	CS23	CS23.60_3	1
YGR090W_S10	YGR090W	UTP22	S10	S	10	1	16.459822802631287	2.78699395201527e-50	CS23	CS23.60_3	2
YGR092W_T544	YGR092W	DBF2	T544	T	544	1	13.206642415083438	0.00169061117330404	CS23	CS23.60_3	1
YGR097W_S1070	YGR097W	ASK10	S1070	S	1070	1	18.63553660258178	4.92349352591778e-88	CS23	CS23.60_3	3
YGR097W_S560	YGR097W	ASK10	S560	S	560	0.92556095123291	15.59457447525281	4.92349352591778e-88	CS23	CS23.60_3	1
YGR097W_S989	YGR097W	ASK10	S989	S	989	0.999988913536072	14.81215062518104	4.92349352591778e-88	CS23	CS23.60_3	1
YGR097W_S985	YGR097W	ASK10	S985	S	985	0.997648060321808	16.10056478200839	4.92349352591778e-88	CS23	CS23.60_3	2
YGR097W_S1045	YGR097W	ASK10	S1045	S	1045	0.999844968318939	17.121666706962053	4.92349352591778e-88	CS23	CS23.60_3	3
YGR097W_T1017	YGR097W	ASK10	T1017	T	1017	1	18.20916709904416	4.92349352591778e-88	CS23	CS23.60_3	1
YGR097W_S1021	YGR097W	ASK10	S1021	S	1021	0.999993085861206	18.289473627146375	4.92349352591778e-88	CS23	CS23.60_3	2
YGR097W_S948	YGR097W	ASK10	S948	S	948	0.998233675956726	14.291689958206875	4.92349352591778e-88	CS23	CS23.60_3	2
YGR097W_S944	YGR097W	ASK10	S944	S	944	0.999951422214508	14.83817345475596	4.92349352591778e-88	CS23	CS23.60_3	2
YGR097W_S973	YGR097W	ASK10	S973	S	973	0.874746322631836	14.863654310512151	4.92349352591778e-88	CS23	CS23.60_3	1
YGR097W_S969	YGR097W	ASK10	S969	S	969	1	14.698417078502905	4.92349352591778e-88	CS23	CS23.60_3	2
YGR097W_T808	YGR097W	ASK10	T808	T	808	0.999898612499237	11.664914317325854	4.92349352591778e-88	CS23	CS23.60_3	1
YGR097W_Y814	YGR097W	ASK10	Y814	Y	814	0.962944567203522	10.33765428366392	4.92349352591778e-88	CS23	CS23.60_3	1
YGR097W_S31	YGR097W	ASK10	S31	S	31	0.998463690280914	11.71693688563778	4.92349352591778e-88	CS23	CS23.60_3	1
YGR097W_S30	YGR097W	ASK10	S30	S	30	0.998463690280914	11.71693688563778	4.92349352591778e-88	CS23	CS23.60_3	1
YGR100W_S874	YGR100W	MDR1	S874	S	874	0.98881208896637	13.349335604331264	3.339531498190489e-43	CS23	CS23.60_3	1
YGR100W_S871	YGR100W	MDR1	S871	S	871	0.999970674514771	13.349335604331264	3.339531498190489e-43	CS23	CS23.60_3	1
YGR103W_T305	YGR103W	NOP7	T305	T	305	0.94285523891449	11.554268970466229	2.0235055968081e-6	CS23	CS23.60_3	1
YGR103W_Y262	YGR103W	NOP7	Y262	Y	262	0.98479837179184	12.360630663509813	2.0235055968081e-6	CS23	CS23.60_3	1
YGR103W_S257	YGR103W	NOP7	S257	S	257	0.990124940872192	12.360630663509813	2.0235055968081e-6	CS23	CS23.60_3	1
YGR113W_T26	YGR113W	DAM1	T26	T	26	0.993180453777313	15.390739778306028	2.66027564460889e-85	CS23	CS23.60_3	1
YGR113W_S23	YGR113W	DAM1	S23	S	23	0.999999225139618	15.816926628327494	2.66027564460889e-85	CS23	CS23.60_3	3
YGR113W_S20	YGR113W	DAM1	S20	S	20	0.925168752670288	12.005421142249917	2.66027564460889e-85	CS23	CS23.60_3	1
YGR113W_S292	YGR113W	DAM1	S292	S	292	1	11.919612547606954	2.66027564460889e-85	CS23	CS23.60_3	1
YGR113W_S31	YGR113W	DAM1	S31	S	31	0.87966251373291	14.619540893889296	2.66027564460889e-85	CS23	CS23.60_3	2
YGR116W_S134	YGR116W	SPT6	S134	S	134	1	18.95833651057812	2.99887380322931e-61	CS23	CS23.60_3	6
YGR116W_S136	YGR116W	SPT6	S136	S	136	1	17.170172504051745	2.99887380322931e-61	CS23	CS23.60_3	4
YGR125W_T847	YGR125W	YGR125W	T847	T	847	0.999998450279236	18.656416965436545	6.11481726185052e-63	CS23	CS23.60_3	1
YGR125W_S842	YGR125W	YGR125W	S842	S	842	1	18.732611554646	6.11481726185052e-63	CS23	CS23.60_3	2
YGR125W_S832	YGR125W	YGR125W	S832	S	832	0.998899102210999	15.359713449379736	6.11481726185052e-63	CS23	CS23.60_3	1
YGR125W_S42	YGR125W	YGR125W	S42	S	42	1	16.294301674387235	6.11481726185052e-63	CS23	CS23.60_3	2
YGR125W_S37	YGR125W	YGR125W	S37	S	37	0.996126532554626	15.562516777933796	6.11481726185052e-63	CS23	CS23.60_3	2
YGR125W_S152	YGR125W	YGR125W	S152	S	152	1	12.78679615952296	6.11481726185052e-63	CS23	CS23.60_3	1
YGR125W_S149	YGR125W	YGR125W	S149	S	149	1	12.78679615952296	6.11481726185052e-63	CS23	CS23.60_3	1
YGR128C_T95	YGR128C	UTP8	T95	T	95	1	14.90345309239635	1.5323410383831998e-26	CS23	CS23.60_3	2
YGR130C_S44	YGR130C	YGR130C	S44	S	44	1	11.984756328482153	1.05361059270013e-68	CS23	CS23.60_3	1
YGR130C_S286	YGR130C	YGR130C	S286	S	286	0.979064583778381	15.239471961776651	1.05361059270013e-68	CS23	CS23.60_3	1
YGR130C_Y807	YGR130C	YGR130C	Y807	Y	807	0.978644788265228	12.245216777408324	1.05361059270013e-68	CS23	CS23.60_3	1
YGR130C_Y805	YGR130C	YGR130C	Y805	Y	805	0.991512894630432	12.245216777408324	1.05361059270013e-68	CS23	CS23.60_3	1
YGR135W_S14	YGR135W	PRE9	S14	S	14	0.995629251003265	14.392530797322843	1.86460145846188e-39	CS23	CS23.60_3	1
YGR136W_S4	YGR136W	LSB1	S4	S	4	1	15.257078506296628	4.52800449739692e-26	CS23	CS23.60_3	1
YGR136W_S2	YGR136W	LSB1	S2	S	2	1	15.257078506296628	4.52800449739692e-26	CS23	CS23.60_3	1
YGR145W_S555	YGR145W	ENP2	S555	S	555	0.999654412269592	13.338619450932311	4.07293828186094e-113	CS23	CS23.60_3	1
YGR145W_S550	YGR145W	ENP2	S550	S	550	0.999998152256012	13.338619450932311	4.07293828186094e-113	CS23	CS23.60_3	1
YGR145W_S529	YGR145W	ENP2	S529	S	529	1	17.894289848846377	4.07293828186094e-113	CS23	CS23.60_3	2
YGR145W_T524	YGR145W	ENP2	T524	T	524	0.965195655822754	11.97088002848506	4.07293828186094e-113	CS23	CS23.60_3	2
YGR148C_S95	YGR148C	RPL24B	S95	S	95	1	16.350997257258385	3.2051265411094303e-39	CS23	CS23.60_3	1
YGR152C_S182	YGR152C	RSR1	S182	S	182	0.996565461158752	12.005441717483915	1.4871332177388901e-22	CS23	CS23.60_3	1
YGR155W_S350	YGR155W	CYS4	S350	S	350	0.99997490644455	14.063897351785592	3.85392983244461e-78	CS23	CS23.60_3	1
YGR155W_S424	YGR155W	CYS4	S424	S	424	0.998688697814941	12.333611618177414	3.85392983244461e-78	CS23	CS23.60_3	1
YGR156W_T276	YGR156W	PTI1	T276	T	276	0.991887748241425	17.456450820634835	8.539763108167259e-57	CS23	CS23.60_3	1
YGR156W_S272	YGR156W	PTI1	S272	S	272	0.999998152256012	18.28571992863225	8.539763108167259e-57	CS23	CS23.60_3	2
YGR159C_S127	YGR159C	NSR1	S127	S	127	0.884884417057037	11.893968990462453	1.08204161159696e-59	CS23	CS23.60_3	1
YGR159C_S405	YGR159C	NSR1	S405	S	405	0.92465478181839	12.98883209104151	1.08204161159696e-59	CS23	CS23.60_3	1
YGR162W_S163	YGR162W	TIF4631	S163	S	163	1	15.838117275990198	1.94543703280051e-124	CS23	CS23.60_3	1
YGR162W_S948	YGR162W	TIF4631	S948	S	948	1	19.052751266291786	1.94543703280051e-124	CS23	CS23.60_3	4
YGR162W_S942	YGR162W	TIF4631	S942	S	942	0.979452967643738	15.054811576433204	1.94543703280051e-124	CS23	CS23.60_3	1
YGR162W_T183	YGR162W	TIF4631	T183	T	183	0.854649305343628	10.390714029983902	1.94543703280051e-124	CS23	CS23.60_3	1
YGR162W_T389	YGR162W	TIF4631	T389	T	389	0.930351555347443	11.829681633710829	1.94543703280051e-124	CS23	CS23.60_3	1
YGR170W_S1108	YGR170W	PSD2	S1108	S	1108	1	16.398047451133454	8.111225522940369e-36	CS23	CS23.60_3	1
YGR178C_T150	YGR178C	PBP1	T150	T	150	0.986641705036163	11.308062962586003	2.18093137535378e-125	CS23	CS23.60_3	1
YGR178C_S106	YGR178C	PBP1	S106	S	106	0.994888186454773	15.849985260103669	2.18093137535378e-125	CS23	CS23.60_3	1
YGR178C_S436	YGR178C	PBP1	S436	S	436	1	18.664797671134295	2.18093137535378e-125	CS23	CS23.60_3	1
YGR178C_S451	YGR178C	PBP1	S451	S	451	0.847355365753174	15.789649119944212	2.18093137535378e-125	CS23	CS23.60_3	2
YGR180C_T334	YGR180C	RNR4	T334	T	334	0.999999642372131	18.27176852047622	1.7611829672987894e-43	CS23	CS23.60_3	2
YGR180C_S332	YGR180C	RNR4	S332	S	332	0.913625955581665	16.192651116123976	1.7611829672987894e-43	CS23	CS23.60_3	2
YGR180C_S336	YGR180C	RNR4	S336	S	336	0.76164972782135	11.44859499458216	1.7611829672987894e-43	CS23	CS23.60_3	1
YGR184C_S292	YGR184C	UBR1	S292	S	292	0.97134929895401	15.723083906961804	2.1334804528643693e-31	CS23	CS23.60_3	1
YGR184C_S296	YGR184C	UBR1	S296	S	296	0.999807298183441	16.064381694519195	2.1334804528643693e-31	CS23	CS23.60_3	3
YGR184C_T291	YGR184C	UBR1	T291	T	291	0.889844596385956	13.224898749583195	2.1334804528643693e-31	CS23	CS23.60_3	1
YGR184C_S300	YGR184C	UBR1	S300	S	300	0.966967582702637	14.67192562894902	2.1334804528643693e-31	CS23	CS23.60_3	3
YGR185C_T387	YGR185C	TYS1	T387	T	387	1	17.607536837191027	1.1846865034240898e-45	CS23	CS23.60_3	1
YGR185C_T382	YGR185C	TYS1	T382	T	382	1	17.607536837191027	1.1846865034240898e-45	CS23	CS23.60_3	1
YGR185C_T359	YGR185C	TYS1	T359	T	359	0.987432181835175	15.922435422104714	1.1846865034240898e-45	CS23	CS23.60_3	1
YGR186W_S515	YGR186W	TFG1	S515	S	515	1	13.285316527725051	3.13316500458992e-36	CS23	CS23.60_3	1
YGR186W_T200	YGR186W	TFG1	T200	T	200	0.999999523162842	16.93492338220512	3.13316500458992e-36	CS23	CS23.60_3	1
YGR187C_S367	YGR187C	HGH1	S367	S	367	1	11.203175093852176	1.17101755371486e-10	CS23	CS23.60_3	1
YGR188C_T566	YGR188C	BUB1	T566	T	566	1	13.879734298516029	2.79967598646266e-13	CS23	CS23.60_3	1
YGR188C_Y548	YGR188C	BUB1	Y548	Y	548	0.992807030677795	13.879734298516029	2.79967598646266e-13	CS23	CS23.60_3	1
YGR191W_S66	YGR191W	HIP1	S66	S	66	0.954018831253052	14.821591966408771	6.78188240456393e-27	CS23	CS23.60_3	1
YGR191W_T76	YGR191W	HIP1	T76	T	76	1	13.26790067203174	6.78188240456393e-27	CS23	CS23.60_3	2
YGR196C_T167	YGR196C	FYV8	T167	T	167	1	15.405095999170513	5.29834341822287e-54	CS23	CS23.60_3	1
YGR196C_S666	YGR196C	FYV8	S666	S	666	0.999993205070496	15.011351878112013	5.29834341822287e-54	CS23	CS23.60_3	2
YGR196C_S669	YGR196C	FYV8	S669	S	669	0.999999761581421	13.47606406594674	5.29834341822287e-54	CS23	CS23.60_3	1
YGR196C_S100	YGR196C	FYV8	S100	S	100	1	17.2027323586644	5.29834341822287e-54	CS23	CS23.60_3	3
YGR196C_S92	YGR196C	FYV8	S92	S	92	0.999990701675415	16.728425757556533	5.29834341822287e-54	CS23	CS23.60_3	2
YGR196C_S112	YGR196C	FYV8	S112	S	112	1	13.8442322425644	5.29834341822287e-54	CS23	CS23.60_3	2
YGR197C_S32	YGR197C	SNG1	S32	S	32	1	16.141948025617626	1.85172640484059e-65	CS23	CS23.60_3	1
YGR197C_T91	YGR197C	SNG1	T91	T	91	1	18.319331321687105	1.85172640484059e-65	CS23	CS23.60_3	2
YGR197C_S95	YGR197C	SNG1	S95	S	95	1	14.946684893267484	1.85172640484059e-65	CS23	CS23.60_3	1
YGR202C_S346	YGR202C	PCT1	S346	S	346	0.999999701976776	15.252811116505146	2.17677398862392e-54	CS23	CS23.60_3	1
YGR202C_T349	YGR202C	PCT1	T349	T	349	0.813085079193115	14.951230097815287	2.17677398862392e-54	CS23	CS23.60_3	1
YGR202C_T59	YGR202C	PCT1	T59	T	59	1	13.083018262849398	2.17677398862392e-54	CS23	CS23.60_3	1
YGR204W_T318	YGR204W	ADE3	T318	T	318	0.997442305088043	10.941904213839257	1.27549737017838e-25	CS23	CS23.60_3	1
YGR210C_S240	YGR210C	YGR210C	S240	S	240	1	13.526450377082762	2.8761162453749702e-52	CS23	CS23.60_3	1
YGR217W_S110	YGR217W	CCH1	S110	S	110	0.952003836631775	13.217349719567448	2.06390650363241e-34	CS23	CS23.60_3	1
YGR217W_S146	YGR217W	CCH1	S146	S	146	0.995780885219574	14.230045749238103	2.06390650363241e-34	CS23	CS23.60_3	1
YGR229C_S400	YGR229C	SMI1	S400	S	400	1	16.429022195728326	8.32108167263881e-48	CS23	CS23.60_3	3
YGR229C_S394	YGR229C	SMI1	S394	S	394	1	17.46064518023531	8.32108167263881e-48	CS23	CS23.60_3	6
YGR229C_S381	YGR229C	SMI1	S381	S	381	0.995902061462402	14.131346192687888	8.32108167263881e-48	CS23	CS23.60_3	2
YGR229C_T418	YGR229C	SMI1	T418	T	418	0.980770468711853	14.378809036653834	8.32108167263881e-48	CS23	CS23.60_3	1
YGR229C_T415	YGR229C	SMI1	T415	T	415	0.769996881484985	14.378809036653834	8.32108167263881e-48	CS23	CS23.60_3	1
YGR229C_S203	YGR229C	SMI1	S203	S	203	0.92431777715683	16.29614709729018	8.32108167263881e-48	CS23	CS23.60_3	1
YGR237C_S712	YGR237C	YGR237C	S712	S	712	0.999999940395355	13.606930115295947	2.1837915267053495e-26	CS23	CS23.60_3	1
YGR237C_S708	YGR237C	YGR237C	S708	S	708	0.999932467937469	14.772605798102406	2.1837915267053495e-26	CS23	CS23.60_3	2
YGR237C_S215	YGR237C	YGR237C	S215	S	215	1	14.205811293994731	2.1837915267053495e-26	CS23	CS23.60_3	1
YGR237C_S125	YGR237C	YGR237C	S125	S	125	0.982313752174377	9.467101206326454	2.1837915267053495e-26	CS23	CS23.60_3	1
YGR237C_S123	YGR237C	YGR237C	S123	S	123	0.972036063671112	9.467101206326454	2.1837915267053495e-26	CS23	CS23.60_3	1
YGR237C_T638	YGR237C	YGR237C	T638	T	638	0.981224954128265	11.271523099205586	2.1837915267053495e-26	CS23	CS23.60_3	1
YGR240C_S189	YGR240C	PFK1	S189	S	189	1	15.795132890727771	4.4112493365757895e-83	CS23	CS23.60_3	2
YGR240C_S188	YGR240C	PFK1	S188	S	188	1	14.600777343517468	4.4112493365757895e-83	CS23	CS23.60_3	1
YGR240C_S192	YGR240C	PFK1	S192	S	192	1	14.292858379036174	4.4112493365757895e-83	CS23	CS23.60_3	2
YGR240C_S895	YGR240C	PFK1	S895	S	895	1	15.368364628651856	4.4112493365757895e-83	CS23	CS23.60_3	2
YGR240C_S179	YGR240C	PFK1	S179	S	179	0.999882161617279	16.5525900911122	4.4112493365757895e-83	CS23	CS23.60_3	1
YGR240C_S3	YGR240C	PFK1	S3	S	3	0.996324896812439	11.720115053951329	4.4112493365757895e-83	CS23	CS23.60_3	1
YGR250C_T486	YGR250C	YGR250C	T486	T	486	0.823872089385986	13.940885863061746	7.7773710951298e-42	CS23	CS23.60_3	1
YGR250C_S485	YGR250C	YGR250C	S485	S	485	0.918541550636292	13.940885863061746	7.7773710951298e-42	CS23	CS23.60_3	1
YGR250C_S651	YGR250C	YGR250C	S651	S	651	0.993016123771667	11.352378646228964	7.7773710951298e-42	CS23	CS23.60_3	1
YGR251W_Y162	YGR251W	NOP19	Y162	Y	162	0.968337655067444	13.864128741070012	5.34269621998865e-21	CS23	CS23.60_3	1
YGR253C_S16	YGR253C	PUP2	S16	S	16	1	16.149302446159375	1.5519370556788694e-89	CS23	CS23.60_3	1
YGR253C_S128	YGR253C	PUP2	S128	S	128	1	14.974648834851466	1.5519370556788694e-89	CS23	CS23.60_3	1
YGR253C_S251	YGR253C	PUP2	S251	S	251	1	16.63093052267273	1.5519370556788694e-89	CS23	CS23.60_3	2
YGR253C_S56	YGR253C	PUP2	S56	S	56	0.999983191490173	16.59020729665511	1.5519370556788694e-89	CS23	CS23.60_3	1
YGR260W_S9	YGR260W	TNA1	S9	S	9	0.927995383739471	12.918753582640118	8.39633924124471e-23	CS23	CS23.60_3	1
YGR261C_S726	YGR261C	APL6	S726	S	726	0.998811185359955	15.367052119339078	4.23540122692251e-24	CS23	CS23.60_3	1
YGR261C_S10	YGR261C	APL6	S10	S	10	0.999979078769684	13.45350095826755	4.23540122692251e-24	CS23	CS23.60_3	1
YGR270W_S1301	YGR270W	YTA7	S1301	S	1301	1	17.254381414133547	8.71564453473471e-91	CS23	CS23.60_3	1
YGR270W_S259	YGR270W	YTA7	S259	S	259	1	15.779957476899208	8.71564453473471e-91	CS23	CS23.60_3	3
YGR270W_S11	YGR270W	YTA7	S11	S	11	1	16.560248521069962	8.71564453473471e-91	CS23	CS23.60_3	1
YGR270W_S1142	YGR270W	YTA7	S1142	S	1142	1	14.335929673254103	8.71564453473471e-91	CS23	CS23.60_3	1
YGR278W_T5	YGR278W	CWC22	T5	T	5	1	13.98410967456394	1.55432365329836e-24	CS23	CS23.60_3	1
YGR278W_T3	YGR278W	CWC22	T3	T	3	1	13.98410967456394	1.55432365329836e-24	CS23	CS23.60_3	1
YGR278W_S2	YGR278W	CWC22	S2	S	2	1	13.98410967456394	1.55432365329836e-24	CS23	CS23.60_3	1
YGR280C_S230	YGR280C	PXR1	S230	S	230	0.804297387599945	12.591706231967798	1.7476810433925702e-17	CS23	CS23.60_3	1
YGR281W_S24	YGR281W	YOR1	S24	S	24	1	12.671790200605852	4.60465644102102e-27	CS23	CS23.60_3	1
YGR281W_S851	YGR281W	YOR1	S851	S	851	0.958956062793732	10.247989660035415	4.60465644102102e-27	CS23	CS23.60_3	1
YGR285C_S50	YGR285C	ZUO1	S50	S	50	1	18.051701547721795	1.8350824698337094e-132	CS23	CS23.60_3	2
YGR285C_T48	YGR285C	ZUO1	T48	T	48	1	15.409270670627446	1.8350824698337094e-132	CS23	CS23.60_3	1
YHL002W_S162	YHL002W	HSE1	S162	S	162	1	15.192058865943578	1.2603957158748198e-31	CS23	CS23.60_3	2
YHL003C_S24	YHL003C	LAG1	S24	S	24	0.997332572937012	14.677027494185122	2.0412998635886e-25	CS23	CS23.60_3	1
YHL007C_S289	YHL007C	STE20	S289	S	289	0.999836146831512	13.90860831494003	2.8385923710339096e-76	CS23	CS23.60_3	1
YHL007C_T512	YHL007C	STE20	T512	T	512	0.967325210571289	12.227197110472597	2.8385923710339096e-76	CS23	CS23.60_3	1
YHL007C_S418	YHL007C	STE20	S418	S	418	0.999979794025421	15.356398125311006	2.8385923710339096e-76	CS23	CS23.60_3	1
YHL007C_S522	YHL007C	STE20	S522	S	522	0.873336613178253	13.499671701534837	2.8385923710339096e-76	CS23	CS23.60_3	1
YHL007C_S562	YHL007C	STE20	S562	S	562	1	16.77343156377293	2.8385923710339096e-76	CS23	CS23.60_3	4
YHL007C_S547	YHL007C	STE20	S547	S	547	0.999961793422699	16.73421950880697	2.8385923710339096e-76	CS23	CS23.60_3	3
YHL007C_T552	YHL007C	STE20	T552	T	552	0.999784469604492	15.31943130262042	2.8385923710339096e-76	CS23	CS23.60_3	1
YHL007C_S551	YHL007C	STE20	S551	S	551	0.999784469604492	15.31943130262042	2.8385923710339096e-76	CS23	CS23.60_3	1
YHL007C_T555	YHL007C	STE20	T555	T	555	1	14.596742580053242	2.8385923710339096e-76	CS23	CS23.60_3	2
YHL007C_T546	YHL007C	STE20	T546	T	546	0.9702966809272772	15.31943130262042	2.8385923710339096e-76	CS23	CS23.60_3	1
YHL007C_T573	YHL007C	STE20	T573	T	573	0.978662192821503	14.431202750035634	2.8385923710339096e-76	CS23	CS23.60_3	1
YHL007C_S16	YHL007C	STE20	S16	S	16	0.99967747926712	11.836656916341632	2.8385923710339096e-76	CS23	CS23.60_3	1
YHL007C_T203	YHL007C	STE20	T203	T	203	1	18.233210514175497	2.8385923710339096e-76	CS23	CS23.60_3	4
YHL007C_T218	YHL007C	STE20	T218	T	218	0.988696753978729	16.418335988777088	2.8385923710339096e-76	CS23	CS23.60_3	1
YHL007C_S206	YHL007C	STE20	S206	S	206	1	16.59949442646726	2.8385923710339096e-76	CS23	CS23.60_3	2
YHL007C_T207	YHL007C	STE20	T207	T	207	1	17.292087642561466	2.8385923710339096e-76	CS23	CS23.60_3	2
YHL007C_S211	YHL007C	STE20	S211	S	211	1	17.750780650643744	2.8385923710339096e-76	CS23	CS23.60_3	3
YHL007C_T927	YHL007C	STE20	T927	T	927	0.999999940395355	13.468382344482562	2.8385923710339096e-76	CS23	CS23.60_3	1
YHL007C_S924	YHL007C	STE20	S924	S	924	0.999999940395355	13.468382344482562	2.8385923710339096e-76	CS23	CS23.60_3	1
YHL007C_S585	YHL007C	STE20	S585	S	585	1	16.45807727905712	2.8385923710339096e-76	CS23	CS23.60_3	1
YHL007C_S456	YHL007C	STE20	S456	S	456	0.9999920129776	14.765867066104851	2.8385923710339096e-76	CS23	CS23.60_3	1
YHL007C_Y779	YHL007C	STE20	Y779	Y	779	0.99283754825592	11.712371211876274	2.8385923710339096e-76	CS23	CS23.60_3	1
YHL007C_S492	YHL007C	STE20	S492	S	492	0.999941170215607	12.89950225089108	2.8385923710339096e-76	CS23	CS23.60_3	1
YHL009C_S128	YHL009C	YAP3	S128	S	128	0.990074157714844	15.209401507500166	5.28468580323805e-66	CS23	CS23.60_3	1
YHL009C_S133	YHL009C	YAP3	S133	S	133	0.804963529109955	12.926308153645246	5.28468580323805e-66	CS23	CS23.60_3	1
YHL009C_S135	YHL009C	YAP3	S135	S	135	0.879289329051971	12.926308153645246	5.28468580323805e-66	CS23	CS23.60_3	1
YHL015W_S2	YHL015W	RPS20	S2	S	2	1	18.351676039940795	1.25729244413047e-46	CS23	CS23.60_3	3
YHL023C_S76	YHL023C	NPR3	S76	S	76	0.994152903556824	14.540714159589305	4.84880765887153e-35	CS23	CS23.60_3	1
YHL023C_S458	YHL023C	NPR3	S458	S	458	0.983998239040375	14.432471096356757	4.84880765887153e-35	CS23	CS23.60_3	1
YHL023C_S486	YHL023C	NPR3	S486	S	486	0.999678611755371	12.90950425979264	4.84880765887153e-35	CS23	CS23.60_3	1
YHL023C_S120	YHL023C	NPR3	S120	S	120	0.922748029232025	14.8345104575361	4.84880765887153e-35	CS23	CS23.60_3	1
YHL023C_S119	YHL023C	NPR3	S119	S	119	0.942375481128693	14.8345104575361	4.84880765887153e-35	CS23	CS23.60_3	1
YHL027W_S42	YHL027W	RIM101	S42	S	42	0.997122347354889	14.665072475555888	1.79816240887049e-37	CS23	CS23.60_3	1
YHL041W_S5	YHL041W	YHL041W	S5	S	5	1	14.393634093226956	4.52664575813109e-10	CS23	CS23.60_3	1
YHL041W_Y4	YHL041W	YHL041W	Y4	Y	4	1	14.393634093226956	4.52664575813109e-10	CS23	CS23.60_3	1
YHR009C_S212	YHR009C	TDA3	S212	S	212	0.999987900257111	13.531435758298354	1.09036477613363e-73	CS23	CS23.60_3	1
YHR012W_T207	YHR012W	VPS29	T207	T	207	1	14.957321814195886	5.808426830001891e-68	CS23	CS23.60_3	1
YHR016C_S301	YHR016C	YSC84	S301	S	301	1	13.941055474304031	2.39133123339954e-53	CS23	CS23.60_3	1
YHR018C_T46	YHR018C	ARG4	T46	T	46	1	13.84138712935817	1.75687471109945e-15	CS23	CS23.60_3	1
YHR018C_Y45	YHR018C	ARG4	Y45	Y	45	1	13.84138712935817	1.75687471109945e-15	CS23	CS23.60_3	1
YHR018C_S113	YHR018C	ARG4	S113	S	113	0.874756872653961	15.032997216724254	1.75687471109945e-15	CS23	CS23.60_3	1
YHR020W_T170	YHR020W	YHR020W	T170	T	170	1	19.664078938414185	9.19419542023846e-47	CS23	CS23.60_3	1
YHR020W_S281	YHR020W	YHR020W	S281	S	281	0.894228518009186	11.369167437952097	9.19419542023846e-47	CS23	CS23.60_3	1
YHR021C_S78	YHR021C	RPS27B	S78	S	78	0.902879238128662	12.074111342065072	2.83427055498896e-21	CS23	CS23.60_3	1
YKL156W_S78	YKL156W	RPS27A	S78	S	78	0.902879238128662	12.074111342065072	2.83427055498896e-21	CS23	CS23.60_3	1
YHR023W_T1068	YHR023W	MYO1	T1068	T	1068	0.967444479465485	16.178079011639284	1.21328443456631e-79	CS23	CS23.60_3	1
YHR027C_T24	YHR027C	RPN1	T24	T	24	1	17.62764336164422	9.42316950451386e-40	CS23	CS23.60_3	5
YHR027C_S19	YHR027C	RPN1	S19	S	19	1	18.021550620632237	9.42316950451386e-40	CS23	CS23.60_3	6
YHR027C_S16	YHR027C	RPN1	S16	S	16	0.909369468688965	13.651221800344093	9.42316950451386e-40	CS23	CS23.60_3	1
YHR036W_S40	YHR036W	BRL1	S40	S	40	1	14.065636418560482	6.49839368459821e-20	CS23	CS23.60_3	1
YHR036W_T38	YHR036W	BRL1	T38	T	38	1	14.065636418560482	6.49839368459821e-20	CS23	CS23.60_3	1
YHR052W_T11	YHR052W	CIC1	T11	T	11	0.99991238117218	15.95174651137224	3.567712989878939e-129	CS23	CS23.60_3	3
YHR052W_S7	YHR052W	CIC1	S7	S	7	1	15.697455041231706	3.567712989878939e-129	CS23	CS23.60_3	2
YHR052W_S366	YHR052W	CIC1	S366	S	366	0.997443675994873	15.815546751509112	3.567712989878939e-129	CS23	CS23.60_3	1
YHR056C_S135	YHR056C	RSC30	S135	S	135	0.994376003742218	15.048050000634625	2.9383775783145e-72	CS23	CS23.60_3	1
YHR056C_S152	YHR056C	RSC30	S152	S	152	0.849502205848694	18.61052872345651	2.9383775783145e-72	CS23	CS23.60_3	1
YHR058C_S225	YHR058C	MED6	S225	S	225	1	16.763893266469715	5.487848940544529e-60	CS23	CS23.60_3	2
YHR064C_S480	YHR064C	SSZ1	S480	S	480	1	18.94248103673429	1.01219810487239e-126	CS23	CS23.60_3	3
YHR064C_S477	YHR064C	SSZ1	S477	S	477	1	18.94248103673429	1.01219810487239e-126	CS23	CS23.60_3	3
YHR064C_T461	YHR064C	SSZ1	T461	T	461	1	17.199750263996428	1.01219810487239e-126	CS23	CS23.60_3	1
YHR073W_S605	YHR073W	OSH3	S605	S	605	0.963785290718079	9.860644531045509	6.200577318669411e-79	CS23	CS23.60_3	1
YHR073W_T210	YHR073W	OSH3	T210	T	210	0.99551784992218	12.83364622598482	6.200577318669411e-79	CS23	CS23.60_3	1
YHR082C_S117	YHR082C	KSP1	S117	S	117	0.874366819858551	13.61617361775107	3.8985365140106697e-56	CS23	CS23.60_3	1
YHR082C_S827	YHR082C	KSP1	S827	S	827	1	12.496055292202591	3.8985365140106697e-56	CS23	CS23.60_3	1
YHR082C_S631	YHR082C	KSP1	S631	S	631	1	18.62885648432448	3.8985365140106697e-56	CS23	CS23.60_3	1
YHR082C_S624	YHR082C	KSP1	S624	S	624	0.760967552661896	18.62885648432448	3.8985365140106697e-56	CS23	CS23.60_3	1
YHR082C_S529	YHR082C	KSP1	S529	S	529	1	18.44210682450337	3.8985365140106697e-56	CS23	CS23.60_3	2
YHR082C_T526	YHR082C	KSP1	T526	T	526	1	18.47733411030986	3.8985365140106697e-56	CS23	CS23.60_3	3
YHR082C_S973	YHR082C	KSP1	S973	S	973	0.991289377212524	13.494687200021572	3.8985365140106697e-56	CS23	CS23.60_3	2
YHR082C_S969	YHR082C	KSP1	S969	S	969	0.774319767951965	13.035013468156937	3.8985365140106697e-56	CS23	CS23.60_3	1
YHR082C_S845	YHR082C	KSP1	S845	S	845	0.999999463558197	18.48271332076385	3.8985365140106697e-56	CS23	CS23.60_3	2
YHR082C_S1014	YHR082C	KSP1	S1014	S	1014	0.999959170818329	13.837733700700989	3.8985365140106697e-56	CS23	CS23.60_3	1
YHR082C_S1006	YHR082C	KSP1	S1006	S	1006	0.994939208030701	13.837733700700989	3.8985365140106697e-56	CS23	CS23.60_3	1
YHR084W_S376	YHR084W	STE12	S376	S	376	0.818073689937592	13.774805238160347	1.0457193868655899e-98	CS23	CS23.60_3	1
YHR084W_S400	YHR084W	STE12	S400	S	400	1	18.384615223047987	1.0457193868655899e-98	CS23	CS23.60_3	2
YHR084W_S226	YHR084W	STE12	S226	S	226	0.999910891056061	15.667090247634894	1.0457193868655899e-98	CS23	CS23.60_3	2
YHR090C_S188	YHR090C	YNG2	S188	S	188	1	10.72434606493979	4.97214158300185e-39	CS23	CS23.60_3	1
YHR094C_S46	YHR094C	HXT1	S46	S	46	0.999999940395355	22.27641296319768	3.095010546645919e-165	CS23	CS23.60_3	7
YHR094C_S44	YHR094C	HXT1	S44	S	44	1	22.855330129093275	3.095010546645919e-165	CS23	CS23.60_3	9
YHR094C_S38	YHR094C	HXT1	S38	S	38	1	22.576200592203524	3.095010546645919e-165	CS23	CS23.60_3	6
YHR094C_T31	YHR094C	HXT1	T31	T	31	1	15.89248155016346	3.095010546645919e-165	CS23	CS23.60_3	1
YHR094C_S9	YHR094C	HXT1	S9	S	9	1	13.50541662687393	3.095010546645919e-165	CS23	CS23.60_3	1
YHR094C_S3	YHR094C	HXT1	S3	S	3	1	18.107695572470867	3.095010546645919e-165	CS23	CS23.60_3	2
YHR094C_S13	YHR094C	HXT1	S13	S	13	1	16.623100870632264	3.095010546645919e-165	CS23	CS23.60_3	2
YHR094C_S16	YHR094C	HXT1	S16	S	16	0.999394714832306	14.621400080124138	3.095010546645919e-165	CS23	CS23.60_3	1
YHR094C_S15	YHR094C	HXT1	S15	S	15	0.99870502948761	16.623100870632264	3.095010546645919e-165	CS23	CS23.60_3	2
YHR098C_S101	YHR098C	SFB3	S101	S	101	1	13.951239857500816	2.7842059324162e-48	CS23	CS23.60_3	1
YHR098C_S104	YHR098C	SFB3	S104	S	104	0.797519624233246	13.951239857500816	2.7842059324162e-48	CS23	CS23.60_3	1
YHR098C_Y107	YHR098C	SFB3	Y107	Y	107	0.999963641166687	15.820456639323366	2.7842059324162e-48	CS23	CS23.60_3	3
YHR099W_S542	YHR099W	TRA1	S542	S	542	1	12.246698520316302	4.1918760939375394e-12	CS23	CS23.60_3	1
YHR102W_Y634	YHR102W	KIC1	Y634	Y	634	0.924241125583649	15.460574482715082	4.31665754338128e-64	CS23	CS23.60_3	1
YHR102W_S1072	YHR102W	KIC1	S1072	S	1072	0.963568925857544	12.746381993275278	4.31665754338128e-64	CS23	CS23.60_3	1
YHR102W_S735	YHR102W	KIC1	S735	S	735	0.923051476478577	15.33019733621556	4.31665754338128e-64	CS23	CS23.60_3	2
YHR102W_S724	YHR102W	KIC1	S724	S	724	0.995245158672333	15.736688986914311	4.31665754338128e-64	CS23	CS23.60_3	3
YHR102W_S903	YHR102W	KIC1	S903	S	903	0.999404072761536	11.151317077412758	4.31665754338128e-64	CS23	CS23.60_3	1
YHR102W_T458	YHR102W	KIC1	T458	T	458	0.778808057308197	10.938645080079896	4.31665754338128e-64	CS23	CS23.60_3	1
YHR102W_S511	YHR102W	KIC1	S511	S	511	0.961665630340576	11.33138298906789	4.31665754338128e-64	CS23	CS23.60_3	1
YHR103W_S229	YHR103W	SBE22	S229	S	229	0.992438077926636	15.835152885392478	2.1333119116770296e-35	CS23	CS23.60_3	1
YHR103W_S227	YHR103W	SBE22	S227	S	227	0.999969959259033	15.835152885392478	2.1333119116770296e-35	CS23	CS23.60_3	1
YHR103W_S201	YHR103W	SBE22	S201	S	201	1	16.688168321133425	2.1333119116770296e-35	CS23	CS23.60_3	2
YHR103W_T210	YHR103W	SBE22	T210	T	210	1	16.152058665936856	2.1333119116770296e-35	CS23	CS23.60_3	1
YHR103W_T205	YHR103W	SBE22	T205	T	205	1	16.152058665936856	2.1333119116770296e-35	CS23	CS23.60_3	1
YHR103W_S199	YHR103W	SBE22	S199	S	199	1	16.152058665936856	2.1333119116770296e-35	CS23	CS23.60_3	1
YHR103W_S520	YHR103W	SBE22	S520	S	520	1	15.776407512636585	2.1333119116770296e-35	CS23	CS23.60_3	1
YHR103W_S517	YHR103W	SBE22	S517	S	517	0.999998986721039	15.776407512636585	2.1333119116770296e-35	CS23	CS23.60_3	1
YHR103W_S305	YHR103W	SBE22	S305	S	305	1	10.979420455167263	2.1333119116770296e-35	CS23	CS23.60_3	1
YHR107C_S2	YHR107C	CDC12	S2	S	2	0.999023973941803	15.300551864079344	2.74667589522977e-19	CS23	CS23.60_3	2
YHR107C_T5	YHR107C	CDC12	T5	T	5	0.996177315711975	14.358388299269883	2.74667589522977e-19	CS23	CS23.60_3	1
YHR114W_S476	YHR114W	BZZ1	S476	S	476	0.998505294322968	14.10034760101689	4.53878171688674e-49	CS23	CS23.60_3	2
YHR114W_S472	YHR114W	BZZ1	S472	S	472	0.999562561511993	14.280673348010652	4.53878171688674e-49	CS23	CS23.60_3	2
YHR115C_T14	YHR115C	DMA1	T14	T	14	0.999954104423523	18.937784241020204	1.2578979517153796e-87	CS23	CS23.60_3	2
YHR115C_S8	YHR115C	DMA1	S8	S	8	0.999970197677612	18.82594044791776	1.2578979517153796e-87	CS23	CS23.60_3	2
YHR115C_S9	YHR115C	DMA1	S9	S	9	0.999757587909698	21.085209967456276	1.2578979517153796e-87	CS23	CS23.60_3	8
YHR117W_S55	YHR117W	TOM71	S55	S	55	0.999999701976776	13.838645434181393	6.16262022815849e-6	CS23	CS23.60_3	2
YHR117W_Y102	YHR117W	TOM71	Y102	Y	102	0.763438582420349	11.272887237473354	6.16262022815849e-6	CS23	CS23.60_3	1
YHR118C_T146	YHR118C	ORC6	T146	T	146	0.893492698669434	16.31988608640818	8.00286591900012e-30	CS23	CS23.60_3	1
YHR120W_S71	YHR120W	MSH1	S71	S	71	0.996187448501587	14.098828963240017	1.4792844739615198e-31	CS23	CS23.60_3	1
YHR131C_S616	YHR131C	YHR131C	S616	S	616	0.989760398864746	11.593318131563189	0.00660773557607213	CS23	CS23.60_3	1
YHR132W-A_S63	YHR132W-A	IGO2	S63	S	63	0.962690591812134	12.395865885730908	3.16016152553528e-143	CS23	CS23.60_3	1
YHR132W-A_S128	YHR132W-A	IGO2	S128	S	128	1	18.05443042021812	3.16016152553528e-143	CS23	CS23.60_3	4
YHR132W-A_S119	YHR132W-A	IGO2	S119	S	119	0.999999940395355	18.193133544611403	3.16016152553528e-143	CS23	CS23.60_3	3
YHR132W-A_S6	YHR132W-A	IGO2	S6	S	6	1	20.733231112976423	3.16016152553528e-143	CS23	CS23.60_3	3
YHR132W-A_S2	YHR132W-A	IGO2	S2	S	2	1	19.72982043451096	3.16016152553528e-143	CS23	CS23.60_3	2
YHR132W-A_S106	YHR132W-A	IGO2	S106	S	106	0.999980628490448	16.26266420730366	3.16016152553528e-143	CS23	CS23.60_3	3
YHR132W-A_S109	YHR132W-A	IGO2	S109	S	109	0.996644020080566	12.35059197200978	3.16016152553528e-143	CS23	CS23.60_3	1
YHR135C_S485	YHR135C	YCK1	S485	S	485	0.993081986904144	12.705297148738715	1.7532617951316897e-30	CS23	CS23.60_3	1
YHR135C_S507	YHR135C	YCK1	S507	S	507	0.998178541660309	13.431881049897497	1.7532617951316897e-30	CS23	CS23.60_3	1
YHR140W_T8	YHR140W	YHR140W	T8	T	8	0.996749699115753	12.466126172748854	2.51169979850656e-9	CS23	CS23.60_3	1
YHR143W-A_S2	YHR143W-A	RPC10	S2	S	2	0.999999821186066	15.6626157610167	5.196118373101058e-43	CS23	CS23.60_3	2
YHR143W-A_T10	YHR143W-A	RPC10	T10	T	10	0.999999463558197	11.620445282472284	5.196118373101058e-43	CS23	CS23.60_3	1
YHR146W_S343	YHR146W	CRP1	S343	S	343	0.995769381523132	16.580071124231992	3.12688592596702e-70	CS23	CS23.60_3	3
YHR146W_S156	YHR146W	CRP1	S156	S	156	0.999504148960114	17.95251683070422	3.12688592596702e-70	CS23	CS23.60_3	3
YHR146W_S394	YHR146W	CRP1	S394	S	394	1	13.030850286220904	3.12688592596702e-70	CS23	CS23.60_3	3
YHR146W_S390	YHR146W	CRP1	S390	S	390	1	13.030850286220904	3.12688592596702e-70	CS23	CS23.60_3	3
YHR146W_S335	YHR146W	CRP1	S335	S	335	1	12.737922708379829	3.12688592596702e-70	CS23	CS23.60_3	1
YHR146W_S332	YHR146W	CRP1	S332	S	332	1	12.737922708379829	3.12688592596702e-70	CS23	CS23.60_3	1
YHR146W_T182	YHR146W	CRP1	T182	T	182	0.845637261867523	11.357624796420495	3.12688592596702e-70	CS23	CS23.60_3	1
YHR146W_S191	YHR146W	CRP1	S191	S	191	0.866032838821411	13.302086296284408	3.12688592596702e-70	CS23	CS23.60_3	1
YHR149C_T169	YHR149C	SKG6	T169	T	169	1	17.481548772660293	8.083776913524989e-60	CS23	CS23.60_3	1
YHR149C_Y371	YHR149C	SKG6	Y371	Y	371	0.934538781642914	12.904987384950743	8.083776913524989e-60	CS23	CS23.60_3	1
YHR149C_S222	YHR149C	SKG6	S222	S	222	0.999961912631989	10.7536445973632	8.083776913524989e-60	CS23	CS23.60_3	1
YHR149C_T221	YHR149C	SKG6	T221	T	221	0.999953746795654	10.7536445973632	8.083776913524989e-60	CS23	CS23.60_3	1
YHR152W_T120	YHR152W	SPO12	T120	T	120	0.796634078025818	14.345885128397438	2.0388285986683102e-17	CS23	CS23.60_3	1
YHR152W_S118	YHR152W	SPO12	S118	S	118	0.999900937080383	14.345885128397438	2.0388285986683102e-17	CS23	CS23.60_3	1
YHR152W_S125	YHR152W	SPO12	S125	S	125	0.987328290939331	12.112992542604005	2.0388285986683102e-17	CS23	CS23.60_3	1
YHR154W_S575	YHR154W	RTT107	S575	S	575	0.993086516857147	12.79483234833074	3.14292592598912e-17	CS23	CS23.60_3	1
YHR158C_S1161	YHR158C	KEL1	S1161	S	1161	1	13.035900234090349	1.49255624693859e-103	CS23	CS23.60_3	1
YHR158C_S23	YHR158C	KEL1	S23	S	23	1	16.910833417704428	1.49255624693859e-103	CS23	CS23.60_3	3
YHR158C_S20	YHR158C	KEL1	S20	S	20	1	17.00519416854715	1.49255624693859e-103	CS23	CS23.60_3	3
YHR158C_S67	YHR158C	KEL1	S67	S	67	0.97704005241394	18.56806650593678	1.49255624693859e-103	CS23	CS23.60_3	1
YHR158C_S613	YHR158C	KEL1	S613	S	613	1	17.69866100802234	1.49255624693859e-103	CS23	CS23.60_3	2
YHR158C_S94	YHR158C	KEL1	S94	S	94	1	15.942673805225482	1.49255624693859e-103	CS23	CS23.60_3	1
YHR158C_T626	YHR158C	KEL1	T626	T	626	1	14.72863480465844	1.49255624693859e-103	CS23	CS23.60_3	1
YHR158C_S55	YHR158C	KEL1	S55	S	55	1	11.578761791525045	1.49255624693859e-103	CS23	CS23.60_3	1
YHR158C_S503	YHR158C	KEL1	S503	S	503	0.999948799610138	15.965981604573887	1.49255624693859e-103	CS23	CS23.60_3	5
YHR158C_S494	YHR158C	KEL1	S494	S	494	1	13.732181201804613	1.49255624693859e-103	CS23	CS23.60_3	1
YHR158C_S500	YHR158C	KEL1	S500	S	500	0.990142345428467	14.0212459054618	1.49255624693859e-103	CS23	CS23.60_3	2
YHR158C_S691	YHR158C	KEL1	S691	S	691	0.755509793758392	14.645666410126324	1.49255624693859e-103	CS23	CS23.60_3	1
YHR158C_S596	YHR158C	KEL1	S596	S	596	0.986750543117523	15.100935996811874	1.49255624693859e-103	CS23	CS23.60_3	2
YHR158C_S597	YHR158C	KEL1	S597	S	597	0.981623888015747	15.00373747003576	1.49255624693859e-103	CS23	CS23.60_3	2
YHR158C_T480	YHR158C	KEL1	T480	T	480	0.980698049068451	14.09980289127232	1.49255624693859e-103	CS23	CS23.60_3	1
YHR159W_S369	YHR159W	TDA11	S369	S	369	0.999999821186066	13.54973045909685	3.83623481921726e-53	CS23	CS23.60_3	1
YHR159W_S286	YHR159W	TDA11	S286	S	286	1	16.976157250170274	3.83623481921726e-53	CS23	CS23.60_3	1
YHR159W_S244	YHR159W	TDA11	S244	S	244	1	14.914907198534214	3.83623481921726e-53	CS23	CS23.60_3	1
YHR159W_S92	YHR159W	TDA11	S92	S	92	0.85407018661499	12.849330551615324	3.83623481921726e-53	CS23	CS23.60_3	1
YHR159W_S435	YHR159W	TDA11	S435	S	435	0.998543560504913	12.340118582972018	3.83623481921726e-53	CS23	CS23.60_3	1
YHR164C_S17	YHR164C	DNA2	S17	S	17	0.91340970993042	12.567289285608243	1.26792451120373e-35	CS23	CS23.60_3	1
YHR164C_S13	YHR164C	DNA2	S13	S	13	0.999676644802094	14.093450355734369	1.26792451120373e-35	CS23	CS23.60_3	2
YHR164C_S15	YHR164C	DNA2	S15	S	15	0.952100813388824	11.615805193134602	1.26792451120373e-35	CS23	CS23.60_3	1
YHR174W_S404	YHR174W	ENO2	S404	S	404	1	13.90153615621829	7.08394393150431e-72	CS23	CS23.60_3	1
YHR174W_T352	YHR174W	ENO2	T352	T	352	0.974933087825775	12.928181678727524	7.08394393150431e-72	CS23	CS23.60_3	1
YHR174W_S188	YHR174W	ENO2	S188	S	188	1	15.999303149139148	7.08394393150431e-72	CS23	CS23.60_3	1
YHR178W_S84	YHR178W	STB5	S84	S	84	0.99946391582489	11.661878712038613	1.27979548739254e-19	CS23	CS23.60_3	1
YHR182W_S2	YHR182W	YHR182W	S2	S	2	0.999978482723236	14.7140288413559	9.44139402153204e-50	CS23	CS23.60_3	1
YHR182W_T763	YHR182W	YHR182W	T763	T	763	1	15.87952279043233	9.44139402153204e-50	CS23	CS23.60_3	1
YHR182W_S759	YHR182W	YHR182W	S759	S	759	0.999982118606567	15.87952279043233	9.44139402153204e-50	CS23	CS23.60_3	1
YHR182W_S771	YHR182W	YHR182W	S771	S	771	0.999889254570007	11.449093929556115	9.44139402153204e-50	CS23	CS23.60_3	1
YHR186C_S478	YHR186C	KOG1	S478	S	478	0.999999701976776	15.123877490652225	5.21699915985587e-46	CS23	CS23.60_3	1
YHR186C_S1045	YHR186C	KOG1	S1045	S	1045	1	16.40984825615013	5.21699915985587e-46	CS23	CS23.60_3	1
YHR193C_S2	YHR193C	EGD2	S2	S	2	1	16.19206492271417	3.45045467143806e-29	CS23	CS23.60_3	3
YHR195W_S298	YHR195W	NVJ1	S298	S	298	0.904558956623077	10.597376882957388	8.51834181312938e-21	CS23	CS23.60_3	1
YHR197W_S688	YHR197W	RIX1	S688	S	688	1	11.439164108233008	0.00434149677063571	CS23	CS23.60_3	1
YHR203C_S41	YHR203C	RPS4B	S41	S	41	1	11.784713647105132	0.00276535339794095	CS23	CS23.60_3	1
YJR145C_S41	YJR145C	RPS4A	S41	S	41	1	11.784713647105132	0.00276535339794095	CS23	CS23.60_3	1
YHR205W_S288	YHR205W	SCH9	S288	S	288	0.943314254283905	14.464052529831376	7.831120341565239e-54	CS23	CS23.60_3	1
YHR205W_T467	YHR205W	SCH9	T467	T	467	0.830673098564148	14.377521493528937	7.831120341565239e-54	CS23	CS23.60_3	1
YHR205W_T466	YHR205W	SCH9	T466	T	466	0.830673098564148	14.377521493528937	7.831120341565239e-54	CS23	CS23.60_3	1
YHR205W_S726	YHR205W	SCH9	S726	S	726	1	19.121507803695614	7.831120341565239e-54	CS23	CS23.60_3	3
YHR205W_T723	YHR205W	SCH9	T723	T	723	1	18.97669561077358	7.831120341565239e-54	CS23	CS23.60_3	2
YHR206W_S2	YHR206W	SKN7	S2	S	2	0.999676942825317	15.36051406347219	1.61596278634018e-17	CS23	CS23.60_3	1
YIL026C_S623	YIL026C	IRR1	S623	S	623	0.932058036327362	10.92535888561384	4.3718416261336096e-34	CS23	CS23.60_3	1
YIL026C_Y21	YIL026C	IRR1	Y21	Y	21	0.973366737365723	11.283025928772618	4.3718416261336096e-34	CS23	CS23.60_3	1
YIL030C_S5	YIL030C	SSM4	S5	S	5	0.999911367893219	13.669601316601527	6.82472504228701e-22	CS23	CS23.60_3	1
YIL031W_S903	YIL031W	ULP2	S903	S	903	0.990966022014618	12.652515043553562	1.55218947501067e-18	CS23	CS23.60_3	1
YIL031W_S984	YIL031W	ULP2	S984	S	984	0.995794773101807	13.508527945040235	1.55218947501067e-18	CS23	CS23.60_3	1
YIL031W_S983	YIL031W	ULP2	S983	S	983	0.995794773101807	13.508527945040235	1.55218947501067e-18	CS23	CS23.60_3	1
YIL031W_S749	YIL031W	ULP2	S749	S	749	0.84175580739975	10.422570353998104	1.55218947501067e-18	CS23	CS23.60_3	1
YIL033C_S79	YIL033C	BCY1	S79	S	79	1	13.317506082458344	1.69467721635822e-109	CS23	CS23.60_3	1
YIL033C_S77	YIL033C	BCY1	S77	S	77	1	18.269348438204453	1.69467721635822e-109	CS23	CS23.60_3	2
YIL033C_T129	YIL033C	BCY1	T129	T	129	0.86823046207428	15.24101869402588	1.69467721635822e-109	CS23	CS23.60_3	1
YIL033C_S83	YIL033C	BCY1	S83	S	83	0.999355912208557	17.584832419994335	1.69467721635822e-109	CS23	CS23.60_3	1
YIL033C_S84	YIL033C	BCY1	S84	S	84	0.997638463973999	15.232157345510489	1.69467721635822e-109	CS23	CS23.60_3	1
YIL036W_S192	YIL036W	CST6	S192	S	192	0.779823184013367	16.29497621094685	5.12351559707051e-64	CS23	CS23.60_3	1
YIL036W_T189	YIL036W	CST6	T189	T	189	0.986489295959473	16.29497621094685	5.12351559707051e-64	CS23	CS23.60_3	1
YIL036W_T186	YIL036W	CST6	T186	T	186	0.908540904521942	16.29497621094685	5.12351559707051e-64	CS23	CS23.60_3	1
YIL036W_S396	YIL036W	CST6	S396	S	396	0.968462646007538	12.6270142198627	5.12351559707051e-64	CS23	CS23.60_3	1
YIL036W_S399	YIL036W	CST6	S399	S	399	0.991173267364502	12.6270142198627	5.12351559707051e-64	CS23	CS23.60_3	1
YIL038C_S307	YIL038C	NOT3	S307	S	307	0.999986410140991	17.786551735892235	1.6891155679291293e-87	CS23	CS23.60_3	3
YIL038C_T305	YIL038C	NOT3	T305	T	305	0.995423018932343	15.947147910317756	1.6891155679291293e-87	CS23	CS23.60_3	2
YIL038C_S304	YIL038C	NOT3	S304	S	304	0.995423018932343	17.786551735892235	1.6891155679291293e-87	CS23	CS23.60_3	3
YIL038C_S303	YIL038C	NOT3	S303	S	303	0.995423018932343	15.756768321009416	1.6891155679291293e-87	CS23	CS23.60_3	1
YIL038C_T293	YIL038C	NOT3	T293	T	293	0.845065057277679	15.756768321009416	1.6891155679291293e-87	CS23	CS23.60_3	1
YIL038C_S442	YIL038C	NOT3	S442	S	442	0.99997341632843	18.639844927194353	1.6891155679291293e-87	CS23	CS23.60_3	7
YIL038C_S446	YIL038C	NOT3	S446	S	446	1	17.848489710825472	1.6891155679291293e-87	CS23	CS23.60_3	8
YIL038C_T454	YIL038C	NOT3	T454	T	454	1	19.348001871534624	1.6891155679291293e-87	CS23	CS23.60_3	5
YIL038C_S450	YIL038C	NOT3	S450	S	450	1	19.594527541791027	1.6891155679291293e-87	CS23	CS23.60_3	7
YIL041W_T25	YIL041W	GVP36	T25	T	25	0.999992609024048	16.780324616428643	2.99112470877613e-28	CS23	CS23.60_3	1
YIL041W_S2	YIL041W	GVP36	S2	S	2	0.999999821186066	14.28190409812624	2.99112470877613e-28	CS23	CS23.60_3	1
YIL041W_S145	YIL041W	GVP36	S145	S	145	0.997356593608856	11.808788498812172	2.99112470877613e-28	CS23	CS23.60_3	1
YIL044C_S207	YIL044C	AGE2	S207	S	207	0.981240510940552	13.9784568791516	1.09240590387478e-61	CS23	CS23.60_3	1
YIL044C_S180	YIL044C	AGE2	S180	S	180	0.875864386558533	16.00595015630691	1.09240590387478e-61	CS23	CS23.60_3	1
YIL044C_T182	YIL044C	AGE2	T182	T	182	0.955209016799927	12.552530334955271	1.09240590387478e-61	CS23	CS23.60_3	1
YIL044C_S183	YIL044C	AGE2	S183	S	183	0.999592781066895	13.832726146810796	1.09240590387478e-61	CS23	CS23.60_3	2
YIL045W_S162	YIL045W	PIG2	S162	S	162	0.999645531177521	14.471130146830632	5.21019977530656e-42	CS23	CS23.60_3	1
YIL046W_S69	YIL046W	MET30	S69	S	69	0.758860886096954	14.91129916438428	1.1006959765009699e-23	CS23	CS23.60_3	1
YIL047C_S179	YIL047C	SYG1	S179	S	179	0.996952652931213	13.32482553382888	4.5308715337266e-46	CS23	CS23.60_3	1
YIL050W_S13	YIL050W	PCL7	S13	S	13	0.999971449375153	17.528640532723802	5.43321763248732e-58	CS23	CS23.60_3	1
YIL051C_T19	YIL051C	MMF1	T19	T	19	0.96101576089859	11.327418773981654	8.10424789471193e-10	CS23	CS23.60_3	1
YIL053W_T115	YIL053W	GPP1	T115	T	115	0.925736784934998	14.1083435141061	1.4657056057376899e-16	CS23	CS23.60_3	1
YIL063C_T31	YIL063C	YRB2	T31	T	31	1	16.31985249073707	8.50846517128332e-56	CS23	CS23.60_3	3
YIL063C_S48	YIL063C	YRB2	S48	S	48	1	13.990224749949382	8.50846517128332e-56	CS23	CS23.60_3	1
YIL063C_T47	YIL063C	YRB2	T47	T	47	1	13.990224749949382	8.50846517128332e-56	CS23	CS23.60_3	1
YIL063C_T19	YIL063C	YRB2	T19	T	19	1	11.239224714349252	8.50846517128332e-56	CS23	CS23.60_3	1
YIL074C_S2	YIL074C	SER33	S2	S	2	0.999999940395355	21.113752152050782	2.1455247993299094e-136	CS23	CS23.60_3	4
YIL074C_Y3	YIL074C	SER33	Y3	Y	3	0.999985754489899	16.47248931867611	2.1455247993299094e-136	CS23	CS23.60_3	2
YIL074C_S12	YIL074C	SER33	S12	S	12	0.998789608478546	13.318221488198178	2.1455247993299094e-136	CS23	CS23.60_3	2
YIL074C_S29	YIL074C	SER33	S29	S	29	1	18.70159810034004	2.1455247993299094e-136	CS23	CS23.60_3	3
YIL074C_S22	YIL074C	SER33	S22	S	22	1	19.066260367684055	2.1455247993299094e-136	CS23	CS23.60_3	3
YIL074C_S27	YIL074C	SER33	S27	S	27	0.999845743179321	11.862673041592751	2.1455247993299094e-136	CS23	CS23.60_3	2
YIL074C_S33	YIL074C	SER33	S33	S	33	0.974238157272339	13.684039314286611	2.1455247993299094e-136	CS23	CS23.60_3	1
YIL074C_T28	YIL074C	SER33	T28	T	28	0.999989092350006	11.862673041592751	2.1455247993299094e-136	CS23	CS23.60_3	2
YIL078W_S193	YIL078W	THS1	S193	S	193	1	15.978562757181148	3.80874347136677e-73	CS23	CS23.60_3	1
YIL078W_S195	YIL078W	THS1	S195	S	195	1	16.72817972143886	3.80874347136677e-73	CS23	CS23.60_3	3
YIL078W_S605	YIL078W	THS1	S605	S	605	1	11.825783127153937	3.80874347136677e-73	CS23	CS23.60_3	1
YIL078W_S2	YIL078W	THS1	S2	S	2	1	18.154918109518007	3.80874347136677e-73	CS23	CS23.60_3	2
YIL078W_S528	YIL078W	THS1	S528	S	528	0.999823927879333	13.356945533173167	3.80874347136677e-73	CS23	CS23.60_3	1
YIL078W_S524	YIL078W	THS1	S524	S	524	0.999823927879333	13.356945533173167	3.80874347136677e-73	CS23	CS23.60_3	1
YIL078W_S188	YIL078W	THS1	S188	S	188	1	15.978562757181148	3.80874347136677e-73	CS23	CS23.60_3	1
YIL078W_T9	YIL078W	THS1	T9	T	9	1	15.492271951152636	3.80874347136677e-73	CS23	CS23.60_3	1
YIL084C_S179	YIL084C	SDS3	S179	S	179	0.921729922294617	13.758410573722248	2.2692096620180895e-23	CS23	CS23.60_3	1
YIL095W_T553	YIL095W	PRK1	T553	T	553	0.999999761581421	14.754317093359024	1.42685824087989e-22	CS23	CS23.60_3	3
YIL095W_S556	YIL095W	PRK1	S556	S	556	0.999418675899506	9.212589034527646	1.42685824087989e-22	CS23	CS23.60_3	1
YIL095W_S434	YIL095W	PRK1	S434	S	434	0.999956011772156	15.325371162042714	1.42685824087989e-22	CS23	CS23.60_3	3
YIL095W_S484	YIL095W	PRK1	S484	S	484	0.799900650978088	10.458857023173158	1.42685824087989e-22	CS23	CS23.60_3	1
YIL095W_S613	YIL095W	PRK1	S613	S	613	0.99981153011322	14.086894527266775	1.42685824087989e-22	CS23	CS23.60_3	1
YIL095W_T537	YIL095W	PRK1	T537	T	537	0.962526679039001	11.918769331791696	1.42685824087989e-22	CS23	CS23.60_3	1
YIL095W_S564	YIL095W	PRK1	S564	S	564	0.930756390094757	11.80057868239102	1.42685824087989e-22	CS23	CS23.60_3	1
YIL096C_T300	YIL096C	BMT5	T300	T	300	0.990141630172729	15.61228694858222	0.00737118441216141	CS23	CS23.60_3	1
YIL096C_T299	YIL096C	BMT5	T299	T	299	0.883984625339508	15.61228694858222	0.00737118441216141	CS23	CS23.60_3	1
YIL105C_S150	YIL105C	SLM1	S150	S	150	0.988910794258118	12.656588029033756	1.17849156981419e-46	CS23	CS23.60_3	1
YIL105C_S145	YIL105C	SLM1	S145	S	145	0.99846476316452	14.518953535705704	1.17849156981419e-46	CS23	CS23.60_3	1
YIL105C_S153	YIL105C	SLM1	S153	S	153	0.983666718006134	12.656588029033756	1.17849156981419e-46	CS23	CS23.60_3	1
YIL105C_S533	YIL105C	SLM1	S533	S	533	0.998664140701294	11.36406043008492	1.17849156981419e-46	CS23	CS23.60_3	1
YIL106W_S36	YIL106W	MOB1	S36	S	36	0.975445568561554	15.638547678948052	6.79774498500514e-96	CS23	CS23.60_3	1
YIL106W_T85	YIL106W	MOB1	T85	T	85	0.996239244937897	13.81300491183038	6.79774498500514e-96	CS23	CS23.60_3	1
YIL106W_S80	YIL106W	MOB1	S80	S	80	1	15.32873977585522	6.79774498500514e-96	CS23	CS23.60_3	2
YIL107C_Y643	YIL107C	PFK26	Y643	Y	643	0.996391952037811	12.223413651669889	1.08339535866816e-32	CS23	CS23.60_3	1
YIL107C_S644	YIL107C	PFK26	S644	S	644	0.998270452022552	15.007255153760624	1.08339535866816e-32	CS23	CS23.60_3	2
YIL107C_S652	YIL107C	PFK26	S652	S	652	0.999468803405762	12.223413651669889	1.08339535866816e-32	CS23	CS23.60_3	1
YIL112W_S134	YIL112W	HOS4	S134	S	134	0.996468901634216	13.702614197345827	2.4803744992119903e-67	CS23	CS23.60_3	1
YIL112W_S133	YIL112W	HOS4	S133	S	133	0.780261874198914	11.978190606790957	2.4803744992119903e-67	CS23	CS23.60_3	1
YIL112W_S690	YIL112W	HOS4	S690	S	690	0.999991297721863	16.31847758887043	2.4803744992119903e-67	CS23	CS23.60_3	2
YIL112W_S778	YIL112W	HOS4	S778	S	778	1	15.527743024829991	2.4803744992119903e-67	CS23	CS23.60_3	2
YIL112W_S290	YIL112W	HOS4	S290	S	290	0.999852418899536	19.59783289305502	2.4803744992119903e-67	CS23	CS23.60_3	2
YIL112W_S285	YIL112W	HOS4	S285	S	285	0.999228060245514	19.58786683103973	2.4803744992119903e-67	CS23	CS23.60_3	1
YIL112W_S275	YIL112W	HOS4	S275	S	275	0.965881168842316	14.018255975376103	2.4803744992119903e-67	CS23	CS23.60_3	1
YIL112W_T280	YIL112W	HOS4	T280	T	280	0.850619673728943	12.415318549329085	2.4803744992119903e-67	CS23	CS23.60_3	1
YIL112W_T710	YIL112W	HOS4	T710	T	710	1	13.562010267381917	2.4803744992119903e-67	CS23	CS23.60_3	1
YIL112W_T700	YIL112W	HOS4	T700	T	700	1	13.562010267381917	2.4803744992119903e-67	CS23	CS23.60_3	1
YIL112W_S698	YIL112W	HOS4	S698	S	698	1	13.562010267381917	2.4803744992119903e-67	CS23	CS23.60_3	1
YIL112W_S16	YIL112W	HOS4	S16	S	16	0.96155321598053	13.199278261447692	2.4803744992119903e-67	CS23	CS23.60_3	1
YIL115C_S404	YIL115C	NUP159	S404	S	404	1	17.182521287696883	7.934820724691879e-84	CS23	CS23.60_3	3
YIL115C_S940	YIL115C	NUP159	S940	S	940	0.999989569187164	16.140992258509183	7.934820724691879e-84	CS23	CS23.60_3	1
YIL115C_S805	YIL115C	NUP159	S805	S	805	1	16.70125743685105	7.934820724691879e-84	CS23	CS23.60_3	3
YIL115C_S819	YIL115C	NUP159	S819	S	819	1	16.6278893785046	7.934820724691879e-84	CS23	CS23.60_3	2
YIL115C_S1420	YIL115C	NUP159	S1420	S	1420	0.998930811882019	14.608760103244355	7.934820724691879e-84	CS23	CS23.60_3	1
YIL118W_S154	YIL118W	RHO3	S154	S	154	0.90840870141983	14.488203348775356	4.41180993676191e-10	CS23	CS23.60_3	1
YIL121W_S40	YIL121W	QDR2	S40	S	40	1	16.72953518312522	7.73455563472048e-88	CS23	CS23.60_3	1
YIL121W_T38	YIL121W	QDR2	T38	T	38	1	16.72953518312522	7.73455563472048e-88	CS23	CS23.60_3	1
YIL121W_S7	YIL121W	QDR2	S7	S	7	0.99846214056015	16.92159009151773	7.73455563472048e-88	CS23	CS23.60_3	3
YIL121W_S6	YIL121W	QDR2	S6	S	6	0.99846214056015	14.626761807356411	7.73455563472048e-88	CS23	CS23.60_3	1
YIL121W_S24	YIL121W	QDR2	S24	S	24	1	16.032418986831793	7.73455563472048e-88	CS23	CS23.60_3	2
YIL121W_S21	YIL121W	QDR2	S21	S	21	1	16.032418986831793	7.73455563472048e-88	CS23	CS23.60_3	2
YIL121W_S249	YIL121W	QDR2	S249	S	249	0.793027639389038	10.515400747025073	7.73455563472048e-88	CS23	CS23.60_3	1
YIL122W_S168	YIL122W	POG1	S168	S	168	1	15.412493763045807	3.04405474403626e-32	CS23	CS23.60_3	2
YIL122W_S152	YIL122W	POG1	S152	S	152	0.965714931488037	14.3376944358163	3.04405474403626e-32	CS23	CS23.60_3	1
YIL122W_S314	YIL122W	POG1	S314	S	314	0.999933481216431	15.920949816031737	3.04405474403626e-32	CS23	CS23.60_3	3
YIL122W_S324	YIL122W	POG1	S324	S	324	1	12.532632925891196	3.04405474403626e-32	CS23	CS23.60_3	1
YIL122W_S318	YIL122W	POG1	S318	S	318	0.999999046325684	14.300236199617595	3.04405474403626e-32	CS23	CS23.60_3	2
YIL126W_S1156	YIL126W	STH1	S1156	S	1156	0.956767439842224	12.648357220981222	3.35470889435804e-33	CS23	CS23.60_3	1
YIL129C_S2316	YIL129C	TAO3	S2316	S	2316	0.999920070171356	15.674420289071586	2.40141072546519e-32	CS23	CS23.60_3	1
YIL129C_S2352	YIL129C	TAO3	S2352	S	2352	0.807398021221161	13.588977391254312	2.40141072546519e-32	CS23	CS23.60_3	1
YIL130W_S963	YIL130W	ASG1	S963	S	963	1	15.773739049900785	1.3887342619412699e-31	CS23	CS23.60_3	1
YIL130W_S11	YIL130W	ASG1	S11	S	11	1	15.340871704002888	1.3887342619412699e-31	CS23	CS23.60_3	1
YIL130W_S829	YIL130W	ASG1	S829	S	829	0.999554812908173	16.64343011600695	1.3887342619412699e-31	CS23	CS23.60_3	1
YIL130W_Y825	YIL130W	ASG1	Y825	Y	825	0.999999821186066	16.64343011600695	1.3887342619412699e-31	CS23	CS23.60_3	1
YIL130W_T820	YIL130W	ASG1	T820	T	820	0.997029542922974	16.64343011600695	1.3887342619412699e-31	CS23	CS23.60_3	1
YIL135C_S61	YIL135C	VHS2	S61	S	61	0.999915182590485	15.511522554523244	5.482210208474369e-54	CS23	CS23.60_3	1
YIL135C_S53	YIL135C	VHS2	S53	S	53	0.999995946884155	13.92008743644413	5.482210208474369e-54	CS23	CS23.60_3	1
YIL135C_S301	YIL135C	VHS2	S301	S	301	0.999980628490448	16.063373918401997	5.482210208474369e-54	CS23	CS23.60_3	2
YIL135C_Y307	YIL135C	VHS2	Y307	Y	307	0.995291113853455	14.635764139209584	5.482210208474369e-54	CS23	CS23.60_3	1
YIL135C_S84	YIL135C	VHS2	S84	S	84	1	14.878719210116405	5.482210208474369e-54	CS23	CS23.60_3	1
YIL135C_S30	YIL135C	VHS2	S30	S	30	0.892297387123108	13.1845253321135	5.482210208474369e-54	CS23	CS23.60_3	1
YIL135C_S28	YIL135C	VHS2	S28	S	28	0.940312087535858	13.1845253321135	5.482210208474369e-54	CS23	CS23.60_3	1
YIL140W_S653	YIL140W	AXL2	S653	S	653	0.926043570041656	14.37390665564098	1.27495078996346e-39	CS23	CS23.60_3	1
YIL140W_S730	YIL140W	AXL2	S730	S	730	0.999683380126953	14.773032236868232	1.27495078996346e-39	CS23	CS23.60_3	1
YIL140W_S676	YIL140W	AXL2	S676	S	676	1	15.094085180147196	1.27495078996346e-39	CS23	CS23.60_3	1
YIL140W_S673	YIL140W	AXL2	S673	S	673	1	15.094085180147196	1.27495078996346e-39	CS23	CS23.60_3	1
YIL140W_S805	YIL140W	AXL2	S805	S	805	1	11.411040422688862	1.27495078996346e-39	CS23	CS23.60_3	1
YIL142W_S2	YIL142W	CCT2	S2	S	2	0.999701738357544	14.538351711474174	5.89014640760241e-38	CS23	CS23.60_3	1
YIL142W_T11	YIL142W	CCT2	T11	T	11	0.995654046535492	10.023137301110683	5.89014640760241e-38	CS23	CS23.60_3	1
YIL144W_T54	YIL144W	NDC80	T54	T	54	0.999864459037781	14.4037041306642	2.37550869843967e-26	CS23	CS23.60_3	1
YIL144W_S37	YIL144W	NDC80	S37	S	37	0.941949903964996	13.311852292966014	2.37550869843967e-26	CS23	CS23.60_3	1
YIL147C_S833	YIL147C	SLN1	S833	S	833	1	16.411585616611116	2.57089942548766e-23	CS23	CS23.60_3	1
YIL147C_S758	YIL147C	SLN1	S758	S	758	0.99998676776886	13.558862567500302	2.57089942548766e-23	CS23	CS23.60_3	1
YIL149C_S1670	YIL149C	MLP2	S1670	S	1670	1	12.602282192546925	3.4805796172395504e-15	CS23	CS23.60_3	1
YIL151C_S125	YIL151C	ESL1	S125	S	125	0.996361553668976	13.84357678697924	1.60951980550832e-30	CS23	CS23.60_3	1
YIL151C_T79	YIL151C	ESL1	T79	T	79	0.949305653572083	15.287797419379046	1.60951980550832e-30	CS23	CS23.60_3	1
YIL153W_S341	YIL153W	RRD1	S341	S	341	0.99999737739563	13.34982087585849	7.21935737408365e-17	CS23	CS23.60_3	1
YIL154C_S58	YIL154C	IMP2'	S58	S	58	0.976740062236786	14.618612449929005	2.21358869541307e-33	CS23	CS23.60_3	1
YIL173W_S1454	YIL173W	VTH1	S1454	S	1454	0.998431801795959	15.730212057520568	2.47700731768099e-34	CS23	CS23.60_3	1
YIL173W_S1453	YIL173W	VTH1	S1453	S	1453	0.998431801795959	15.730212057520568	2.47700731768099e-34	CS23	CS23.60_3	1
YJL222W_S1454	YJL222W	VTH2	S1454	S	1454	0.998431801795959	15.730212057520568	2.47700731768099e-34	CS23	CS23.60_3	1
YJL222W_S1453	YJL222W	VTH2	S1453	S	1453	0.998431801795959	15.730212057520568	2.47700731768099e-34	CS23	CS23.60_3	1
YIR001C_S2	YIR001C	SGN1	S2	S	2	1	13.62238393889943	5.42124678453671e-41	CS23	CS23.60_3	1
YIR003W_S476	YIR003W	AIM21	S476	S	476	0.989423334598541	12.620859837436962	9.91904543925825e-103	CS23	CS23.60_3	1
YIR003W_S183	YIR003W	AIM21	S183	S	183	0.999846220016479	17.88062785137517	9.91904543925825e-103	CS23	CS23.60_3	2
YIR003W_T639	YIR003W	AIM21	T639	T	639	1	15.27948732563194	9.91904543925825e-103	CS23	CS23.60_3	1
YIR003W_T638	YIR003W	AIM21	T638	T	638	1	15.27948732563194	9.91904543925825e-103	CS23	CS23.60_3	1
YIR003W_T85	YIR003W	AIM21	T85	T	85	0.99542111158371	14.29646604778531	9.91904543925825e-103	CS23	CS23.60_3	1
YIR006C_T570	YIR006C	PAN1	T570	T	570	1	19.439525164215777	4.01945690444984e-135	CS23	CS23.60_3	1
YIR006C_S1003	YIR006C	PAN1	S1003	S	1003	0.999988257884979	18.53610193874687	4.01945690444984e-135	CS23	CS23.60_3	1
YIR006C_S1180	YIR006C	PAN1	S1180	S	1180	1	12.717165204995135	4.01945690444984e-135	CS23	CS23.60_3	2
YIR006C_S1049	YIR006C	PAN1	S1049	S	1049	0.99947464466095	16.227286489890787	4.01945690444984e-135	CS23	CS23.60_3	2
YIR006C_S748	YIR006C	PAN1	S748	S	748	0.982358932495117	16.08691209732007	4.01945690444984e-135	CS23	CS23.60_3	1
YIR006C_S1253	YIR006C	PAN1	S1253	S	1253	0.841190099716187	14.664336284025694	4.01945690444984e-135	CS23	CS23.60_3	1
YIR006C_S1252	YIR006C	PAN1	S1252	S	1252	0.998238325119019	14.827911889759628	4.01945690444984e-135	CS23	CS23.60_3	1
YIR010W_S69	YIR010W	DSN1	S69	S	69	1	14.4309589008134	5.2828796166084696e-20	CS23	CS23.60_3	1
YIR010W_T12	YIR010W	DSN1	T12	T	12	0.984935462474823	14.807929315721582	5.2828796166084696e-20	CS23	CS23.60_3	2
YIR010W_S10	YIR010W	DSN1	S10	S	10	0.841028451919556	13.224820166648309	5.2828796166084696e-20	CS23	CS23.60_3	1
YIR023W_S833	YIR023W	DAL81	S833	S	833	0.999807775020599	16.57765893123359	3.48775111915923e-42	CS23	CS23.60_3	1
YIR023W_S193	YIR023W	DAL81	S193	S	193	0.971007227897644	12.273342357680434	3.48775111915923e-42	CS23	CS23.60_3	1
YIR023W_S899	YIR023W	DAL81	S899	S	899	0.999988853931427	15.110735293283003	3.48775111915923e-42	CS23	CS23.60_3	2
YIR023W_T867	YIR023W	DAL81	T867	T	867	0.999999642372131	13.908902260469675	3.48775111915923e-42	CS23	CS23.60_3	3
YIR023W_S863	YIR023W	DAL81	S863	S	863	0.999639511108398	13.908902260469675	3.48775111915923e-42	CS23	CS23.60_3	3
YIR023W_S17	YIR023W	DAL81	S17	S	17	1	16.515478195836373	3.48775111915923e-42	CS23	CS23.60_3	3
YIR023W_S13	YIR023W	DAL81	S13	S	13	1	17.401138981767286	3.48775111915923e-42	CS23	CS23.60_3	7
YIR023W_S6	YIR023W	DAL81	S6	S	6	1	15.644054019542686	3.48775111915923e-42	CS23	CS23.60_3	4
YIR033W_S467	YIR033W	MGA2	S467	S	467	0.953676581382751	14.504423553426028	5.951321489038119e-23	CS23	CS23.60_3	2
YIR033W_S663	YIR033W	MGA2	S663	S	663	0.982660293579102	10.33337682859438	5.951321489038119e-23	CS23	CS23.60_3	1
YIR033W_T844	YIR033W	MGA2	T844	T	844	0.94694721698761	14.60445282013072	5.951321489038119e-23	CS23	CS23.60_3	1
YJL005W_T1643	YJL005W	CYR1	T1643	T	1643	0.924932718276978	15.924155979878956	9.421862567418747e-49	CS23	CS23.60_3	1
YJL005W_S241	YJL005W	CYR1	S241	S	241	0.972654044628143	13.505844024599142	9.421862567418747e-49	CS23	CS23.60_3	1
YJL005W_S435	YJL005W	CYR1	S435	S	435	0.949274301528931	15.880910018886986	9.421862567418747e-49	CS23	CS23.60_3	1
YJL005W_S28	YJL005W	CYR1	S28	S	28	0.921722114086151	14.074780114751082	9.421862567418747e-49	CS23	CS23.60_3	2
YJL005W_T389	YJL005W	CYR1	T389	T	389	0.999998033046722	12.636159071621613	9.421862567418747e-49	CS23	CS23.60_3	1
YJL012C_S573	YJL012C	VTC4	S573	S	573	1	20.07376782466421	1.55561477940205e-31	CS23	CS23.60_3	1
YJL019W_S44	YJL019W	MPS3	S44	S	44	1	12.902333188651976	5.38434793310498e-7	CS23	CS23.60_3	1
YJL020C_S634	YJL020C	BBC1	S634	S	634	0.999999940395355	18.61650146800256	8.23480535504578e-90	CS23	CS23.60_3	6
YJL020C_S631	YJL020C	BBC1	S631	S	631	1	18.28498907936776	8.23480535504578e-90	CS23	CS23.60_3	5
YJL020C_S621	YJL020C	BBC1	S621	S	621	0.999990820884705	20.256108902865034	8.23480535504578e-90	CS23	CS23.60_3	2
YJL020C_S103	YJL020C	BBC1	S103	S	103	0.999902367591858	18.74747957473057	8.23480535504578e-90	CS23	CS23.60_3	4
YJL020C_S78	YJL020C	BBC1	S78	S	78	0.896986544132233	14.542879905866	8.23480535504578e-90	CS23	CS23.60_3	1
YJL020C_S638	YJL020C	BBC1	S638	S	638	1	17.671317220384047	8.23480535504578e-90	CS23	CS23.60_3	3
YJL020C_T895	YJL020C	BBC1	T895	T	895	0.982026815414429	15.927933294310469	8.23480535504578e-90	CS23	CS23.60_3	2
YJL020C_S158	YJL020C	BBC1	S158	S	158	1	17.49227582665242	8.23480535504578e-90	CS23	CS23.60_3	1
YJL020C_T88	YJL020C	BBC1	T88	T	88	0.990865409374237	10.388413378627138	8.23480535504578e-90	CS23	CS23.60_3	1
YJL020C_S166	YJL020C	BBC1	S166	S	166	0.999211847782135	12.856570480229172	8.23480535504578e-90	CS23	CS23.60_3	1
YJL026W_S15	YJL026W	RNR2	S15	S	15	1	17.420889876740613	6.71113195421808e-67	CS23	CS23.60_3	3
YJL026W_S374	YJL026W	RNR2	S374	S	374	0.755472004413605	10.938903876961175	6.71113195421808e-67	CS23	CS23.60_3	1
YJL029C_S790	YJL029C	VPS53	S790	S	790	0.999999403953552	14.66711612866616	2.6649418530658193e-18	CS23	CS23.60_3	1
YJL033W_S692	YJL033W	HCA4	S692	S	692	1	13.875596287893464	3.29597158796352e-41	CS23	CS23.60_3	1
YJL033W_S714	YJL033W	HCA4	S714	S	714	0.949546754360199	14.925356567138731	3.29597158796352e-41	CS23	CS23.60_3	1
YJL033W_S710	YJL033W	HCA4	S710	S	710	0.999948501586914	14.925356567138731	3.29597158796352e-41	CS23	CS23.60_3	1
YJL034W_S591	YJL034W	KAR2	S591	S	591	0.901287496089935	15.316660359587932	2.06390650363241e-34	CS23	CS23.60_3	1
YJL041W_T5	YJL041W	NSP1	T5	T	5	1	15.669744331639771	1.6362254999218098e-20	CS23	CS23.60_3	1
YJL041W_S499	YJL041W	NSP1	S499	S	499	0.999998688697815	15.075994005583976	1.6362254999218098e-20	CS23	CS23.60_3	1
YJL041W_T497	YJL041W	NSP1	T497	T	497	0.999998450279236	15.075994005583976	1.6362254999218098e-20	CS23	CS23.60_3	1
YJL041W_S494	YJL041W	NSP1	S494	S	494	0.99993896484375	15.075994005583976	1.6362254999218098e-20	CS23	CS23.60_3	1
YJL042W_T577	YJL042W	MHP1	T577	T	577	1	16.645684369066945	2.87041126070152e-79	CS23	CS23.60_3	1
YJL042W_S176	YJL042W	MHP1	S176	S	176	0.999300956726074	14.414027315707004	2.87041126070152e-79	CS23	CS23.60_3	1
YJL044C_S436	YJL044C	GYP6	S436	S	436	0.929219603538513	12.195175749434876	0.0028917965349009	CS23	CS23.60_3	1
YJL051W_S690	YJL051W	IRC8	S690	S	690	0.999691784381866	12.155601944772036	1.3643121484797002e-16	CS23	CS23.60_3	1
YJL051W_S433	YJL051W	IRC8	S433	S	433	0.752126574516296	12.131766889089684	1.3643121484797002e-16	CS23	CS23.60_3	1
YJL051W_S821	YJL051W	IRC8	S821	S	821	1	10.607513167707918	1.3643121484797002e-16	CS23	CS23.60_3	1
YJL051W_S819	YJL051W	IRC8	S819	S	819	1	10.607513167707918	1.3643121484797002e-16	CS23	CS23.60_3	1
YJL053W_S216	YJL053W	PEP8	S216	S	216	0.850023508071899	11.382979322720873	0.00124505092845973	CS23	CS23.60_3	1
YJL057C_S96	YJL057C	IKS1	S96	S	96	0.999312162399292	11.22249312360804	8.28921743069437e-15	CS23	CS23.60_3	1
YJL058C_S197	YJL058C	BIT61	S197	S	197	0.830587685108185	19.123234949682384	2.9358228481266e-30	CS23	CS23.60_3	1
YJL058C_S195	YJL058C	BIT61	S195	S	195	0.838822364807129	19.123234949682384	2.9358228481266e-30	CS23	CS23.60_3	1
YJL058C_S194	YJL058C	BIT61	S194	S	194	0.838775157928467	19.123234949682384	2.9358228481266e-30	CS23	CS23.60_3	1
YJL065C_S17	YJL065C	DLS1	S17	S	17	0.998866438865662	14.9456769885006	1.15832031683497e-37	CS23	CS23.60_3	3
YJL070C_S41	YJL070C	YJL070C	S41	S	41	0.765686452388763	11.98245006604932	6.69863311898666e-29	CS23	CS23.60_3	1
YJL076W_S259	YJL076W	NET1	S259	S	259	0.999996066093445	18.814718406038633	4.6441720611477e-89	CS23	CS23.60_3	2
YJL076W_T676	YJL076W	NET1	T676	T	676	1	15.485298144392218	4.6441720611477e-89	CS23	CS23.60_3	1
YJL076W_S231	YJL076W	NET1	S231	S	231	1	19.082492613380747	4.6441720611477e-89	CS23	CS23.60_3	2
YJL076W_S1032	YJL076W	NET1	S1032	S	1032	0.99988842010498	16.28425725706026	4.6441720611477e-89	CS23	CS23.60_3	3
YJL076W_S497	YJL076W	NET1	S497	S	497	0.999999940395355	16.627610112904648	4.6441720611477e-89	CS23	CS23.60_3	1
YJL076W_S385	YJL076W	NET1	S385	S	385	0.999945521354675	17.163192698900133	4.6441720611477e-89	CS23	CS23.60_3	1
YJL076W_S439	YJL076W	NET1	S439	S	439	0.999997913837433	18.37785070798496	4.6441720611477e-89	CS23	CS23.60_3	2
YJL076W_S447	YJL076W	NET1	S447	S	447	0.999999344348907	13.298012674432194	4.6441720611477e-89	CS23	CS23.60_3	1
YJL076W_S166	YJL076W	NET1	S166	S	166	1	17.77937892350901	4.6441720611477e-89	CS23	CS23.60_3	3
YJL076W_S178	YJL076W	NET1	S178	S	178	1	14.78939644463516	4.6441720611477e-89	CS23	CS23.60_3	1
YJL076W_S60	YJL076W	NET1	S60	S	60	0.999999523162842	16.838387594246964	4.6441720611477e-89	CS23	CS23.60_3	2
YJL076W_S64	YJL076W	NET1	S64	S	64	0.992580890655518	14.419825104494045	4.6441720611477e-89	CS23	CS23.60_3	1
YJL076W_S830	YJL076W	NET1	S830	S	830	0.915454685688019	16.59648384412335	4.6441720611477e-89	CS23	CS23.60_3	1
YJL076W_S611	YJL076W	NET1	S611	S	611	0.868157863616943	14.40999739003067	4.6441720611477e-89	CS23	CS23.60_3	1
YJL076W_S252	YJL076W	NET1	S252	S	252	0.999887347221375	17.695014305728748	4.6441720611477e-89	CS23	CS23.60_3	2
YJL076W_S1026	YJL076W	NET1	S1026	S	1026	0.780893802642822	12.519785308383298	4.6441720611477e-89	CS23	CS23.60_3	1
YJL076W_S744	YJL076W	NET1	S744	S	744	1	11.909935843183844	4.6441720611477e-89	CS23	CS23.60_3	1
YJL076W_S48	YJL076W	NET1	S48	S	48	0.999998986721039	14.93085928740254	4.6441720611477e-89	CS23	CS23.60_3	2
YJL076W_S43	YJL076W	NET1	S43	S	43	0.97591245174408	12.866840758739832	4.6441720611477e-89	CS23	CS23.60_3	1
YJL076W_T297	YJL076W	NET1	T297	T	297	1	13.432177424175386	4.6441720611477e-89	CS23	CS23.60_3	1
YJL076W_T302	YJL076W	NET1	T302	T	302	0.85898220539093	14.68002278703108	4.6441720611477e-89	CS23	CS23.60_3	1
YJL076W_S295	YJL076W	NET1	S295	S	295	1	15.679068437457918	4.6441720611477e-89	CS23	CS23.60_3	3
YJL076W_T212	YJL076W	NET1	T212	T	212	0.997165024280548	13.88055838278764	4.6441720611477e-89	CS23	CS23.60_3	1
YJL076W_S211	YJL076W	NET1	S211	S	211	0.988201797008514	13.88055838278764	4.6441720611477e-89	CS23	CS23.60_3	1
YJL076W_S858	YJL076W	NET1	S858	S	858	1	11.110525464392484	4.6441720611477e-89	CS23	CS23.60_3	1
YJL076W_T1042	YJL076W	NET1	T1042	T	1042	1	17.541442438964243	4.6441720611477e-89	CS23	CS23.60_3	2
YJL076W_S1056	YJL076W	NET1	S1056	S	1056	0.995295703411102	17.541442438964243	4.6441720611477e-89	CS23	CS23.60_3	2
YJL076W_S1059	YJL076W	NET1	S1059	S	1059	0.999650239944458	14.13638532632492	4.6441720611477e-89	CS23	CS23.60_3	1
YJL076W_S734	YJL076W	NET1	S734	S	734	1	10.867924208873372	4.6441720611477e-89	CS23	CS23.60_3	1
YJL080C_T50	YJL080C	SCP160	T50	T	50	1	15.3337746671273	2.06860553114401e-33	CS23	CS23.60_3	1
YJL080C_S630	YJL080C	SCP160	S630	S	630	0.81219869852066	11.33912110273756	2.06860553114401e-33	CS23	CS23.60_3	1
YJL081C_T352	YJL081C	ARP4	T352	T	352	0.753838777542114	15.511968144591528	1.75479197128229e-37	CS23	CS23.60_3	1
YJL081C_S353	YJL081C	ARP4	S353	S	353	0.999379754066467	17.114294526971662	1.75479197128229e-37	CS23	CS23.60_3	2
YJL082W_Y389	YJL082W	IML2	Y389	Y	389	0.826624751091003	12.303359496511243	2.0317146717407295e-48	CS23	CS23.60_3	1
YJL084C_S162	YJL084C	ALY2	S162	S	162	0.901467502117157	16.570633279308176	7.464777290692928e-54	CS23	CS23.60_3	1
YJL084C_S155	YJL084C	ALY2	S155	S	155	0.999977886676788	14.4487100660159	7.464777290692928e-54	CS23	CS23.60_3	1
YJL084C_S201	YJL084C	ALY2	S201	S	201	0.999865412712097	16.263669586817677	7.464777290692928e-54	CS23	CS23.60_3	2
YJL084C_S204	YJL084C	ALY2	S204	S	204	0.953831911087036	12.799377175729356	7.464777290692928e-54	CS23	CS23.60_3	1
YJL084C_S838	YJL084C	ALY2	S838	S	838	1	16.276185645146985	7.464777290692928e-54	CS23	CS23.60_3	1
YJL084C_S213	YJL084C	ALY2	S213	S	213	1	15.422838147896051	7.464777290692928e-54	CS23	CS23.60_3	1
YJL092W_S938	YJL092W	SRS2	S938	S	938	0.999038815498352	14.363319157444758	5.01696327175746e-19	CS23	CS23.60_3	2
YJL092W_T935	YJL092W	SRS2	T935	T	935	0.993488311767578	13.003150424367142	5.01696327175746e-19	CS23	CS23.60_3	1
YJL092W_S965	YJL092W	SRS2	S965	S	965	0.977317869663239	14.79578197915287	5.01696327175746e-19	CS23	CS23.60_3	1
YJL095W_S250	YJL095W	BCK1	S250	S	250	0.999999642372131	13.985206547199372	7.848889909857618e-43	CS23	CS23.60_3	2
YJL095W_T815	YJL095W	BCK1	T815	T	815	0.872974634170532	13.450561622552671	7.848889909857618e-43	CS23	CS23.60_3	1
YJL095W_S348	YJL095W	BCK1	S348	S	348	0.999997019767761	16.105141244370678	7.848889909857618e-43	CS23	CS23.60_3	1
YJL095W_S344	YJL095W	BCK1	S344	S	344	0.991830468177795	16.62037954274952	7.848889909857618e-43	CS23	CS23.60_3	2
YJL095W_S266	YJL095W	BCK1	S266	S	266	0.765206217765808	14.389493896432588	7.848889909857618e-43	CS23	CS23.60_3	1
YJL095W_S491	YJL095W	BCK1	S491	S	491	0.879215359687805	11.35310783177046	7.848889909857618e-43	CS23	CS23.60_3	1
YJL095W_S747	YJL095W	BCK1	S747	S	747	1	12.967512721995874	7.848889909857618e-43	CS23	CS23.60_3	1
YJL098W_S906	YJL098W	SAP185	S906	S	906	0.988488674163818	13.50330451113192	3.2032221822304e-23	CS23	CS23.60_3	1
YJL110C_S404	YJL110C	GZF3	S404	S	404	1	16.94005652323407	2.404969808032999e-38	CS23	CS23.60_3	1
YJL110C_S403	YJL110C	GZF3	S403	S	403	1	17.089284161798822	2.404969808032999e-38	CS23	CS23.60_3	2
YJL112W_S2	YJL112W	MDV1	S2	S	2	0.97482967376709	11.788477196922289	1.8903596043605798e-40	CS23	CS23.60_3	1
YJL112W_S376	YJL112W	MDV1	S376	S	376	1	16.120891104841462	1.8903596043605798e-40	CS23	CS23.60_3	1
YJL121C_S59	YJL121C	RPE1	S59	S	59	0.947824597358704	12.159208177119943	2.91271476126402e-10	CS23	CS23.60_3	1
YJL122W_S80	YJL122W	ALB1	S80	S	80	0.999725043773651	13.552687868575935	7.02611636431281e-8	CS23	CS23.60_3	1
YJL123C_S340	YJL123C	MTC1	S340	S	340	0.995281398296356	18.666071275289184	4.52201450346644e-102	CS23	CS23.60_3	3
YJL123C_S337	YJL123C	MTC1	S337	S	337	0.999878883361816	16.819465613506107	4.52201450346644e-102	CS23	CS23.60_3	2
YJL123C_S75	YJL123C	MTC1	S75	S	75	0.98898047208786	13.722940493751327	4.52201450346644e-102	CS23	CS23.60_3	1
YJL123C_S46	YJL123C	MTC1	S46	S	46	0.974205136299133	14.828008743531306	4.52201450346644e-102	CS23	CS23.60_3	1
YJL123C_S44	YJL123C	MTC1	S44	S	44	0.908121585845947	14.828008743531306	4.52201450346644e-102	CS23	CS23.60_3	1
YJL128C_S248	YJL128C	PBS2	S248	S	248	0.999749183654785	16.792775451702536	1.57675548636063e-90	CS23	CS23.60_3	3
YJL128C_S250	YJL128C	PBS2	S250	S	250	0.997995257377625	13.794248607244716	1.57675548636063e-90	CS23	CS23.60_3	1
YJL128C_S74	YJL128C	PBS2	S74	S	74	0.99263608455658	17.092360521882522	1.57675548636063e-90	CS23	CS23.60_3	1
YJL128C_S71	YJL128C	PBS2	S71	S	71	0.999999940395355	15.897659512487868	1.57675548636063e-90	CS23	CS23.60_3	2
YJL128C_S68	YJL128C	PBS2	S68	S	68	0.999991714954376	18.479220462476356	1.57675548636063e-90	CS23	CS23.60_3	5
YJL128C_S83	YJL128C	PBS2	S83	S	83	0.999712586402893	16.512625396033314	1.57675548636063e-90	CS23	CS23.60_3	1
YJL128C_S66	YJL128C	PBS2	S66	S	66	0.857700169086456	13.951825426239276	1.57675548636063e-90	CS23	CS23.60_3	1
YJL128C_S269	YJL128C	PBS2	S269	S	269	0.999999463558197	15.102681097643432	1.57675548636063e-90	CS23	CS23.60_3	1
YJL129C_S414	YJL129C	TRK1	S414	S	414	0.969137489795685	12.025344250802116	8.367400332351178e-19	CS23	CS23.60_3	1
YJL129C_T1201	YJL129C	TRK1	T1201	T	1201	0.999962568283081	19.906789144602858	8.367400332351178e-19	CS23	CS23.60_3	1
YJL129C_T1196	YJL129C	TRK1	T1196	T	1196	0.98430073261261	19.906789144602858	8.367400332351178e-19	CS23	CS23.60_3	1
YJL130C_S1553	YJL130C	URA2	S1553	S	1553	0.956506490707397	12.046111300533598	2.12668401454512e-64	CS23	CS23.60_3	1
YJL138C_T146	YJL138C	NA	T146	T	146	1	14.861796678050036	1.3305325025470595e-116	CS23	CS23.60_3	1
YKR059W_T146	YKR059W	NA	T146	T	146	1	14.861796678050036	1.3305325025470595e-116	CS23	CS23.60_3	1
YJL138C_S2	YJL138C	NA	S2	S	2	1	20.468541459727028	1.3305325025470595e-116	CS23	CS23.60_3	5
YKR059W_S2	YKR059W	NA	S2	S	2	1	20.468541459727028	1.3305325025470595e-116	CS23	CS23.60_3	5
YJL138C_T6	YJL138C	NA	T6	T	6	1	16.845176644847992	1.3305325025470595e-116	CS23	CS23.60_3	5
YKR059W_T6	YKR059W	NA	T6	T	6	1	16.845176644847992	1.3305325025470595e-116	CS23	CS23.60_3	5
YJL138C_S11	YJL138C	NA	S11	S	11	0.998276114463806	15.67432451128784	1.3305325025470595e-116	CS23	CS23.60_3	1
YKR059W_S11	YKR059W	NA	S11	S	11	0.998276114463806	15.67432451128784	1.3305325025470595e-116	CS23	CS23.60_3	1
YJL141C_Y242	YJL141C	YAK1	Y242	Y	242	0.975716292858124	15.986089309502416	6.834216416422569e-84	CS23	CS23.60_3	1
YJL141C_Y530	YJL141C	YAK1	Y530	Y	530	1	18.416216336295296	6.834216416422569e-84	CS23	CS23.60_3	1
YJL141C_S42	YJL141C	YAK1	S42	S	42	1	14.266725883736504	6.834216416422569e-84	CS23	CS23.60_3	1
YJL141C_S38	YJL141C	YAK1	S38	S	38	1	14.266725883736504	6.834216416422569e-84	CS23	CS23.60_3	1
YJL146W_S130	YJL146W	IDS2	S130	S	130	0.985901415348053	12.854890473536411	2.40208623396114e-57	CS23	CS23.60_3	1
YJL146W_S136	YJL146W	IDS2	S136	S	136	0.999985098838806	12.854890473536411	2.40208623396114e-57	CS23	CS23.60_3	1
YJL153C_T2	YJL153C	INO1	T2	T	2	0.992742538452148	13.22323934615006	3.32149944531884e-29	CS23	CS23.60_3	1
YJL157C_S114	YJL157C	FAR1	S114	S	114	0.999938189983368	12.904278530595793	1.14751409889891e-68	CS23	CS23.60_3	2
YJL162C_S105	YJL162C	JJJ2	S105	S	105	0.974555373191833	13.111153888904315	7.763043829493729e-23	CS23	CS23.60_3	1
YJL164C_T3	YJL164C	TPK1	T3	T	3	0.936229169368744	11.153112824486222	1.40584091614212e-26	CS23	CS23.60_3	1
YJL164C_S2	YJL164C	TPK1	S2	S	2	0.883791923522949	13.622998084636896	1.40584091614212e-26	CS23	CS23.60_3	3
YJL164C_S13	YJL164C	TPK1	S13	S	13	1	14.537946690617035	1.40584091614212e-26	CS23	CS23.60_3	5
YJL165C_S233	YJL165C	HAL5	S233	S	233	0.999999582767487	17.589347155834822	5.109974209514299e-70	CS23	CS23.60_3	3
YJL165C_S395	YJL165C	HAL5	S395	S	395	1	16.63935516322668	5.109974209514299e-70	CS23	CS23.60_3	2
YJL165C_S391	YJL165C	HAL5	S391	S	391	1	17.08604982653799	5.109974209514299e-70	CS23	CS23.60_3	2
YJL165C_S17	YJL165C	HAL5	S17	S	17	1	14.8562810792591	5.109974209514299e-70	CS23	CS23.60_3	1
YJL165C_S160	YJL165C	HAL5	S160	S	160	0.924103736877441	13.70979664848572	5.109974209514299e-70	CS23	CS23.60_3	1
YJL165C_S7	YJL165C	HAL5	S7	S	7	1	12.87736845154576	5.109974209514299e-70	CS23	CS23.60_3	1
YJL165C_S473	YJL165C	HAL5	S473	S	473	0.998273372650146	11.912820016880568	5.109974209514299e-70	CS23	CS23.60_3	2
YJL165C_S235	YJL165C	HAL5	S235	S	235	0.964111387729645	16.067216499160683	5.109974209514299e-70	CS23	CS23.60_3	1
YJL165C_S239	YJL165C	HAL5	S239	S	239	0.99921703338623	16.078212883767982	5.109974209514299e-70	CS23	CS23.60_3	1
YJL165C_S72	YJL165C	HAL5	S72	S	72	1	13.995956088296415	5.109974209514299e-70	CS23	CS23.60_3	1
YJL165C_S68	YJL165C	HAL5	S68	S	68	0.999999463558197	13.995956088296415	5.109974209514299e-70	CS23	CS23.60_3	1
YJL165C_S324	YJL165C	HAL5	S324	S	324	1	13.098983434200283	5.109974209514299e-70	CS23	CS23.60_3	3
YJL165C_S333	YJL165C	HAL5	S333	S	333	0.999755561351776	12.772349137789542	5.109974209514299e-70	CS23	CS23.60_3	2
YJL165C_S273	YJL165C	HAL5	S273	S	273	0.922759532928467	14.603540693212626	5.109974209514299e-70	CS23	CS23.60_3	2
YJL167W_S327	YJL167W	ERG20	S327	S	327	0.958647966384888	10.14413736303672	9.270855018721261e-14	CS23	CS23.60_3	1
YJL168C_S718	YJL168C	SET2	S718	S	718	0.999440908432007	13.302236623003097	2.3755524942042997e-49	CS23	CS23.60_3	1
YJL168C_S719	YJL168C	SET2	S719	S	719	0.916782557964325	13.302236623003097	2.3755524942042997e-49	CS23	CS23.60_3	1
YJL168C_S522	YJL168C	SET2	S522	S	522	0.999747276306152	15.689658084178427	2.3755524942042997e-49	CS23	CS23.60_3	1
YJL176C_T235	YJL176C	SWI3	T235	T	235	0.986805558204651	15.66241096728014	2.12637823469145e-36	CS23	CS23.60_3	2
YJL176C_S231	YJL176C	SWI3	S231	S	231	0.917667865753174	15.66241096728014	2.12637823469145e-36	CS23	CS23.60_3	2
YJL182C_S90	YJL182C	NA	S90	S	90	1	16.371216926335048	2.0524023107817993e-55	CS23	CS23.60_3	1
YJL187C_S133	YJL187C	SWE1	S133	S	133	1	13.64750095322704	3.98194134779715e-12	CS23	CS23.60_3	1
YJL197W_S1252	YJL197W	UBP12	S1252	S	1252	1	15.13414129260278	7.28353403996768e-24	CS23	CS23.60_3	2
YJL201W_T422	YJL201W	ECM25	T422	T	422	0.866052389144897	12.650625031070028	1.41607767325178e-37	CS23	CS23.60_3	1
YJL201W_Y414	YJL201W	ECM25	Y414	Y	414	0.823534190654755	12.650625031070028	1.41607767325178e-37	CS23	CS23.60_3	1
YJL201W_S435	YJL201W	ECM25	S435	S	435	0.998768627643585	14.01626114105177	1.41607767325178e-37	CS23	CS23.60_3	1
YJL207C_S1799	YJL207C	LAA1	S1799	S	1799	0.937860786914825	14.471829244628848	3.51835547582511e-54	CS23	CS23.60_3	1
YJR001W_S8	YJR001W	AVT1	S8	S	8	1	19.057305783689653	4.7831580088290795e-91	CS23	CS23.60_3	3
YJR001W_S31	YJR001W	AVT1	S31	S	31	0.784619390964508	12.69395991931965	4.7831580088290795e-91	CS23	CS23.60_3	1
YJR001W_T181	YJR001W	AVT1	T181	T	181	1	14.1017355878847	4.7831580088290795e-91	CS23	CS23.60_3	2
YJR002W_S177	YJR002W	MPP10	S177	S	177	0.999759793281555	17.684518579617173	8.89282873506079e-81	CS23	CS23.60_3	2
YJR002W_S176	YJR002W	MPP10	S176	S	176	0.998729884624481	16.36158662435048	8.89282873506079e-81	CS23	CS23.60_3	2
YJR005W_S687	YJR005W	APL1	S687	S	687	0.993196129798889	14.061035611154114	0.00927055699626797	CS23	CS23.60_3	1
YJR006W_S20	YJR006W	POL31	S20	S	20	0.998072445392609	16.369356870869122	1.47607267897453e-20	CS23	CS23.60_3	1
YJR007W_S301	YJR007W	SUI2	S301	S	301	1	11.535457178996973	1.20926360451193e-17	CS23	CS23.60_3	1
YJR007W_S292	YJR007W	SUI2	S292	S	292	1	11.535457178996973	1.20926360451193e-17	CS23	CS23.60_3	1
YJR009C_T227	YJR009C	TDH2	T227	T	227	1	14.893207286586463	2.8527438604404696e-112	CS23	CS23.60_3	1
YJR009C_S201	YJR009C	TDH2	S201	S	201	0.999996364116669	24.08448560270623	2.8527438604404696e-112	CS23	CS23.60_3	3
YJR009C_S149	YJR009C	TDH2	S149	S	149	0.999993920326233	16.384611368489153	2.8527438604404696e-112	CS23	CS23.60_3	1
YJR010W_S387	YJR010W	MET3	S387	S	387	1	11.59901665471588	5.2304846735499295e-11	CS23	CS23.60_3	1
YJR012C_S176	YJR012C	YJR012C	S176	S	176	0.999970018863678	14.414246666239306	1.39340977630073e-24	CS23	CS23.60_3	1
YJR025C_S176	YJR025C	BNA1	S176	S	176	1	16.43024235526892	1.7108654949946796e-41	CS23	CS23.60_3	1
YJR031C_S1030	YJR031C	GEA1	S1030	S	1030	0.999159812927246	15.492290434211888	0.00978148881867126	CS23	CS23.60_3	1
YJR031C_S1021	YJR031C	GEA1	S1021	S	1021	0.999159812927246	15.492290434211888	0.00978148881867126	CS23	CS23.60_3	1
YJR031C_S1020	YJR031C	GEA1	S1020	S	1020	0.999159812927246	15.492290434211888	0.00978148881867126	CS23	CS23.60_3	1
YJR033C_S1248	YJR033C	RAV1	S1248	S	1248	1	16.58440556287798	5.813438789670049e-57	CS23	CS23.60_3	1
YJR033C_S1244	YJR033C	RAV1	S1244	S	1244	1	17.27782696673085	5.813438789670049e-57	CS23	CS23.60_3	2
YJR033C_S1246	YJR033C	RAV1	S1246	S	1246	1	16.58440556287798	5.813438789670049e-57	CS23	CS23.60_3	1
YJR033C_S1252	YJR033C	RAV1	S1252	S	1252	1	16.58440556287798	5.813438789670049e-57	CS23	CS23.60_3	1
YJR043C_S234	YJR043C	POL32	S234	S	234	0.998291075229645	10.231085364891063	2.26517138033767e-38	CS23	CS23.60_3	1
YJR043C_S230	YJR043C	POL32	S230	S	230	0.998291075229645	10.231085364891063	2.26517138033767e-38	CS23	CS23.60_3	1
YJR045C_S12	YJR045C	SSC1	S12	S	12	0.951694130897522	15.492604609994908	1.56928405718639e-68	CS23	CS23.60_3	1
YJR047C_S2	YJR047C	ANB1	S2	S	2	1	26.24069594049886	2.40178676001071e-232	CS23	CS23.60_3	17
YJR047C_T18	YJR047C	ANB1	T18	T	18	1	18.606887299281393	2.40178676001071e-232	CS23	CS23.60_3	4
YJR047C_S16	YJR047C	ANB1	S16	S	16	1	20.389869518225748	2.40178676001071e-232	CS23	CS23.60_3	10
YJR047C_T7	YJR047C	ANB1	T7	T	7	1	24.737597055078613	2.40178676001071e-232	CS23	CS23.60_3	16
YJR047C_Y19	YJR047C	ANB1	Y19	Y	19	1	18.99962144730725	2.40178676001071e-232	CS23	CS23.60_3	7
YJR049C_S67	YJR049C	UTR1	S67	S	67	0.988519549369812	14.355274330584948	2.39591074624262e-14	CS23	CS23.60_3	1
YJR049C_S66	YJR049C	UTR1	S66	S	66	0.987809121608734	14.355274330584948	2.39591074624262e-14	CS23	CS23.60_3	1
YJR049C_S503	YJR049C	UTR1	S503	S	503	1	11.543826443423002	2.39591074624262e-14	CS23	CS23.60_3	1
YJR049C_S499	YJR049C	UTR1	S499	S	499	1	11.543826443423002	2.39591074624262e-14	CS23	CS23.60_3	1
YJR052W_S85	YJR052W	RAD7	S85	S	85	0.99278062582016	14.561478431647636	6.68286503184113e-20	CS23	CS23.60_3	2
YJR052W_S64	YJR052W	RAD7	S64	S	64	0.996959328651428	13.023714105956984	6.68286503184113e-20	CS23	CS23.60_3	1
YJR053W_S150	YJR053W	BFA1	S150	S	150	1	11.212582249053677	5.89554830125419e-9	CS23	CS23.60_3	1
YJR056C_S221	YJR056C	YJR056C	S221	S	221	1	14.637273797851796	6.36527972429252e-18	CS23	CS23.60_3	1
YJR059W_S784	YJR059W	PTK2	S784	S	784	0.999998509883881	15.689025766614822	2.34678330694124e-63	CS23	CS23.60_3	1
YJR059W_S781	YJR059W	PTK2	S781	S	781	0.99998676776886	14.921758223286528	2.34678330694124e-63	CS23	CS23.60_3	2
YJR059W_T730	YJR059W	PTK2	T730	T	730	0.99998140335083	16.950305013735676	2.34678330694124e-63	CS23	CS23.60_3	1
YJR059W_T729	YJR059W	PTK2	T729	T	729	0.996752142906189	16.950305013735676	2.34678330694124e-63	CS23	CS23.60_3	1
YJR059W_S778	YJR059W	PTK2	S778	S	778	0.992152273654938	13.801663718331456	2.34678330694124e-63	CS23	CS23.60_3	1
YJR059W_S755	YJR059W	PTK2	S755	S	755	1	13.72695448501056	2.34678330694124e-63	CS23	CS23.60_3	2
YJR059W_S752	YJR059W	PTK2	S752	S	752	1	15.314717780828303	2.34678330694124e-63	CS23	CS23.60_3	5
YJR059W_T745	YJR059W	PTK2	T745	T	745	1	12.586530627701006	2.34678330694124e-63	CS23	CS23.60_3	1
YJR059W_S711	YJR059W	PTK2	S711	S	711	0.987558841705322	13.826692748077171	2.34678330694124e-63	CS23	CS23.60_3	2
YJR059W_S623	YJR059W	PTK2	S623	S	623	1	13.983271942396719	2.34678330694124e-63	CS23	CS23.60_3	1
YJR059W_T659	YJR059W	PTK2	T659	T	659	0.913400113582611	11.246881853226384	2.34678330694124e-63	CS23	CS23.60_3	1
YJR059W_S658	YJR059W	PTK2	S658	S	658	0.913400113582611	11.246881853226384	2.34678330694124e-63	CS23	CS23.60_3	1
YJR060W_S156	YJR060W	CBF1	S156	S	156	0.999998211860657	18.61806761026924	1.45653441723685e-103	CS23	CS23.60_3	4
YJR060W_T138	YJR060W	CBF1	T138	T	138	0.999999701976776	17.897151513403486	1.45653441723685e-103	CS23	CS23.60_3	3
YJR060W_T148	YJR060W	CBF1	T148	T	148	0.992668569087982	14.980644474666857	1.45653441723685e-103	CS23	CS23.60_3	1
YJR060W_S48	YJR060W	CBF1	S48	S	48	0.99997478723526	13.886872488927793	1.45653441723685e-103	CS23	CS23.60_3	1
YJR060W_S45	YJR060W	CBF1	S45	S	45	0.999898850917816	13.886872488927793	1.45653441723685e-103	CS23	CS23.60_3	1
YJR064W_S233	YJR064W	CCT5	S233	S	233	0.9976646900177	14.394275245715566	0.00307696958459638	CS23	CS23.60_3	1
YJR072C_S372	YJR072C	NPA3	S372	S	372	0.998557090759277	13.400136271611906	8.26517913925219e-34	CS23	CS23.60_3	1
YJR072C_S352	YJR072C	NPA3	S352	S	352	0.979390799999237	12.817900963470638	8.26517913925219e-34	CS23	CS23.60_3	1
YJR076C_T327	YJR076C	CDC11	T327	T	327	1	16.958295612687788	8.87953356279814e-38	CS23	CS23.60_3	1
YJR076C_T323	YJR076C	CDC11	T323	T	323	0.887800872325897	14.068786154998756	8.87953356279814e-38	CS23	CS23.60_3	1
YJR076C_T322	YJR076C	CDC11	T322	T	322	0.901982247829437	14.068786154998756	8.87953356279814e-38	CS23	CS23.60_3	1
YJR076C_S320	YJR076C	CDC11	S320	S	320	0.800728738307953	14.499993318203192	8.87953356279814e-38	CS23	CS23.60_3	1
YJR076C_S2	YJR076C	CDC11	S2	S	2	1	15.630637625508124	8.87953356279814e-38	CS23	CS23.60_3	1
YJR080C_S363	YJR080C	AIM24	S363	S	363	0.999959230422974	12.191157316600352	1.21082188732852e-17	CS23	CS23.60_3	1
YJR083C_T49	YJR083C	ACF4	T49	T	49	0.999997794628143	15.43048243611413	1.13003369663686e-62	CS23	CS23.60_3	1
YJR083C_S62	YJR083C	ACF4	S62	S	62	1	17.14177328615468	1.13003369663686e-62	CS23	CS23.60_3	1
YJR083C_S74	YJR083C	ACF4	S74	S	74	0.999995589256287	16.208316016795667	1.13003369663686e-62	CS23	CS23.60_3	2
YJR083C_S71	YJR083C	ACF4	S71	S	71	0.999998331069946	16.739480049581847	1.13003369663686e-62	CS23	CS23.60_3	4
YJR083C_S78	YJR083C	ACF4	S78	S	78	0.999993145465851	15.436904335872148	1.13003369663686e-62	CS23	CS23.60_3	2
YJR083C_S9	YJR083C	ACF4	S9	S	9	1	12.70030593822015	1.13003369663686e-62	CS23	CS23.60_3	1
YJR083C_S165	YJR083C	ACF4	S165	S	165	1	16.474181277401	1.13003369663686e-62	CS23	CS23.60_3	1
YJR083C_S156	YJR083C	ACF4	S156	S	156	0.999999165534973	12.43288757326821	1.13003369663686e-62	CS23	CS23.60_3	1
YJR086W_S7	YJR086W	STE18	S7	S	7	0.99999988079071	16.377382523115106	7.2761787717304e-65	CS23	CS23.60_3	4
YJR086W_S3	YJR086W	STE18	S3	S	3	0.999535799026489	15.42083552909272	7.2761787717304e-65	CS23	CS23.60_3	2
YJR089W_T365	YJR089W	BIR1	T365	T	365	0.90851879119873	13.741108972258427	1.8088069711801495e-25	CS23	CS23.60_3	1
YJR089W_S477	YJR089W	BIR1	S477	S	477	1	13.089102629746227	1.8088069711801495e-25	CS23	CS23.60_3	1
YJR090C_S1101	YJR090C	GRR1	S1101	S	1101	1	12.913645123339217	5.5029286877238e-4	CS23	CS23.60_3	1
YJR091C_S957	YJR091C	JSN1	S957	S	957	0.996734976768494	13.982984917069643	9.525472805879307e-40	CS23	CS23.60_3	1
YJR091C_S954	YJR091C	JSN1	S954	S	954	0.986620187759399	13.982984917069643	9.525472805879307e-40	CS23	CS23.60_3	1
YJR091C_S69	YJR091C	JSN1	S69	S	69	0.999094128608704	16.359279386707446	9.525472805879307e-40	CS23	CS23.60_3	1
YJR091C_S64	YJR091C	JSN1	S64	S	64	0.983998835086823	16.359279386707446	9.525472805879307e-40	CS23	CS23.60_3	1
YJR091C_T62	YJR091C	JSN1	T62	T	62	0.96832674741745	16.359279386707446	9.525472805879307e-40	CS23	CS23.60_3	1
YJR092W_S96	YJR092W	BUD4	S96	S	96	1	15.10777292053864	1.02399823951952e-67	CS23	CS23.60_3	2
YJR092W_S91	YJR092W	BUD4	S91	S	91	1	16.196683599901142	1.02399823951952e-67	CS23	CS23.60_3	4
YJR092W_T722	YJR092W	BUD4	T722	T	722	0.999947667121887	13.882350967998038	1.02399823951952e-67	CS23	CS23.60_3	1
YJR092W_S108	YJR092W	BUD4	S108	S	108	1	14.553483993597066	1.02399823951952e-67	CS23	CS23.60_3	1
YJR092W_S119	YJR092W	BUD4	S119	S	119	1	12.84649735052119	1.02399823951952e-67	CS23	CS23.60_3	1
YJR092W_S811	YJR092W	BUD4	S811	S	811	1	13.39426535453617	1.02399823951952e-67	CS23	CS23.60_3	1
YJR092W_S81	YJR092W	BUD4	S81	S	81	1	14.231343655945492	1.02399823951952e-67	CS23	CS23.60_3	1
YJR092W_S78	YJR092W	BUD4	S78	S	78	1	14.231343655945492	1.02399823951952e-67	CS23	CS23.60_3	1
YJR092W_S167	YJR092W	BUD4	S167	S	167	1	14.98494755618406	1.02399823951952e-67	CS23	CS23.60_3	2
YJR104C_S99	YJR104C	SOD1	S99	S	99	1	15.589550186387305	6.784766849588577e-182	CS23	CS23.60_3	3
YJR104C_S39	YJR104C	SOD1	S39	S	39	1	22.13895886296584	6.784766849588577e-182	CS23	CS23.60_3	2
YJR104C_S24	YJR104C	SOD1	S24	S	24	0.94929301738739	14.774477877024978	6.784766849588577e-182	CS23	CS23.60_3	1
YJR123W_S206	YJR123W	RPS5	S206	S	206	0.925453662872314	12.387793172551248	5.25265387098755e-17	CS23	CS23.60_3	1
YJR125C_S407	YJR125C	ENT3	S407	S	407	1	11.772919104824169	6.59983727239164e-23	CS23	CS23.60_3	2
YJR125C_S347	YJR125C	ENT3	S347	S	347	1	13.79024090807534	6.59983727239164e-23	CS23	CS23.60_3	1
YJR125C_S2	YJR125C	ENT3	S2	S	2	0.999928891658783	13.792096795812885	6.59983727239164e-23	CS23	CS23.60_3	1
YJR127C_S544	YJR127C	RSF2	S544	S	544	0.999996066093445	13.936846001452462	5.62621443591008e-8	CS23	CS23.60_3	1
YJR127C_S535	YJR127C	RSF2	S535	S	535	1	13.936846001452462	5.62621443591008e-8	CS23	CS23.60_3	1
YJR134C_S27	YJR134C	SGM1	S27	S	27	0.846555292606354	15.228884890889622	7.222350803521899e-50	CS23	CS23.60_3	1
YJR134C_S571	YJR134C	SGM1	S571	S	571	0.999997138977051	11.921278901972372	7.222350803521899e-50	CS23	CS23.60_3	1
YJR134C_S568	YJR134C	SGM1	S568	S	568	0.999996304512024	11.921278901972372	7.222350803521899e-50	CS23	CS23.60_3	1
YJR134C_S576	YJR134C	SGM1	S576	S	576	0.980667233467102	12.970149957954597	7.222350803521899e-50	CS23	CS23.60_3	1
YJR138W_S680	YJR138W	IML1	S680	S	680	1	15.709927530369194	2.3160990446130102e-21	CS23	CS23.60_3	1
YJR139C_T162	YJR139C	HOM6	T162	T	162	1	13.892576310709936	3.06772579027028e-32	CS23	CS23.60_3	1
YKL001C_S194	YKL001C	MET14	S194	S	194	0.946022629737854	17.26677093477959	3.08950128110886e-80	CS23	CS23.60_3	1
YKL001C_Y191	YKL001C	MET14	Y191	Y	191	0.999471604824066	17.26677093477959	3.08950128110886e-80	CS23	CS23.60_3	1
YKL001C_Y189	YKL001C	MET14	Y189	Y	189	0.999616384506226	17.26677093477959	3.08950128110886e-80	CS23	CS23.60_3	1
YKL004W_S395	YKL004W	AUR1	S395	S	395	0.976605951786041	13.948611141588644	5.82228281264276e-21	CS23	CS23.60_3	1
YKL004W_S392	YKL004W	AUR1	S392	S	392	0.999989986419678	13.948611141588644	5.82228281264276e-21	CS23	CS23.60_3	1
YKL006W_S2	YKL006W	RPL14A	S2	S	2	0.953257024288177	14.017672944891238	2.00488028104453e-19	CS23	CS23.60_3	2
YKL006W_S5	YKL006W	RPL14A	S5	S	5	0.999622821807861	14.24727512311786	2.00488028104453e-19	CS23	CS23.60_3	2
YKL008C_S9	YKL008C	LAC1	S9	S	9	0.999999940395355	18.14415747510544	4.3999781962583906e-61	CS23	CS23.60_3	2
YKL010C_S91	YKL010C	UFD4	S91	S	91	0.999755799770355	17.708165590170132	6.75212835673854e-31	CS23	CS23.60_3	1
YKL020C_S331	YKL020C	SPT23	S331	S	331	0.961942791938782	12.814259638151356	2.60560547197646e-13	CS23	CS23.60_3	1
YKL020C_S468	YKL020C	SPT23	S468	S	468	1	14.9832664272966	2.60560547197646e-13	CS23	CS23.60_3	1
YKL021C_S434	YKL021C	MAK11	S434	S	434	0.999999940395355	19.91076304644117	8.266146911418399e-121	CS23	CS23.60_3	4
YKL021C_S430	YKL021C	MAK11	S430	S	430	1	19.88883130257994	8.266146911418399e-121	CS23	CS23.60_3	3
YKL021C_T423	YKL021C	MAK11	T423	T	423	0.999947369098663	14.895368443159674	8.266146911418399e-121	CS23	CS23.60_3	1
YKL022C_S103	YKL022C	CDC16	S103	S	103	1	14.525729052407195	7.43581753500238e-57	CS23	CS23.60_3	2
YKL022C_Y97	YKL022C	CDC16	Y97	Y	97	1	14.939600079179373	7.43581753500238e-57	CS23	CS23.60_3	3
YKL032C_S6	YKL032C	IXR1	S6	S	6	1	17.769216192797444	7.114221401834041e-47	CS23	CS23.60_3	4
YKL032C_T3	YKL032C	IXR1	T3	T	3	1	10.68684166576304	7.114221401834041e-47	CS23	CS23.60_3	2
YKL035W_S11	YKL035W	UGP1	S11	S	11	0.996662795543671	16.773703361813396	3.0610042287347094e-159	CS23	CS23.60_3	1
YKL035W_Y13	YKL035W	UGP1	Y13	Y	13	0.998528659343719	21.492091877990777	3.0610042287347094e-159	CS23	CS23.60_3	1
YKL038W_S1130	YKL038W	RGT1	S1130	S	1130	0.810918092727661	17.365143381818495	5.81826634577551e-52	CS23	CS23.60_3	1
YKL038W_S410	YKL038W	RGT1	S410	S	410	0.999999344348907	14.952092599063583	5.81826634577551e-52	CS23	CS23.60_3	1
YKL038W_S229	YKL038W	RGT1	S229	S	229	0.956704437732697	12.955703084226332	5.81826634577551e-52	CS23	CS23.60_3	1
YKL038W_S109	YKL038W	RGT1	S109	S	109	0.999998271465302	10.73538015727616	5.81826634577551e-52	CS23	CS23.60_3	1
YKL038W_S202	YKL038W	RGT1	S202	S	202	0.940007627010345	11.05050155520723	5.81826634577551e-52	CS23	CS23.60_3	1
YKL042W_T6	YKL042W	SPC42	T6	T	6	1	16.168602443104348	7.48595778680309e-71	CS23	CS23.60_3	4
YKL042W_S4	YKL042W	SPC42	S4	S	4	1	16.290946189540414	7.48595778680309e-71	CS23	CS23.60_3	4
YKL042W_S217	YKL042W	SPC42	S217	S	217	0.999999523162842	15.202502421581016	7.48595778680309e-71	CS23	CS23.60_3	1
YKL042W_S213	YKL042W	SPC42	S213	S	213	0.994657337665558	15.202502421581016	7.48595778680309e-71	CS23	CS23.60_3	1
YKL042W_T357	YKL042W	SPC42	T357	T	357	0.999999463558197	17.953681390489148	7.48595778680309e-71	CS23	CS23.60_3	2
YKL042W_T168	YKL042W	SPC42	T168	T	168	1	10.543227574122607	7.48595778680309e-71	CS23	CS23.60_3	1
YKL043W_S66	YKL043W	PHD1	S66	S	66	0.917610049247742	13.82082714896807	5.2219061497439486e-43	CS23	CS23.60_3	2
YKL043W_S165	YKL043W	PHD1	S165	S	165	0.99502432346344	13.707184990524423	5.2219061497439486e-43	CS23	CS23.60_3	1
YKL048C_S152	YKL048C	ELM1	S152	S	152	1	12.521075903017868	4.15234577813277e-21	CS23	CS23.60_3	1
YKL048C_S519	YKL048C	ELM1	S519	S	519	0.941272795200348	10.77557083343529	4.15234577813277e-21	CS23	CS23.60_3	1
YKL052C_S155	YKL052C	ASK1	S155	S	155	1	14.639522070420997	4.58131376137243e-72	CS23	CS23.60_3	1
YKL052C_T189	YKL052C	ASK1	T189	T	189	0.947834312915802	12.237989885776742	4.58131376137243e-72	CS23	CS23.60_3	1
YKL052C_S188	YKL052C	ASK1	S188	S	188	0.947846531867981	12.645513750104277	4.58131376137243e-72	CS23	CS23.60_3	1
YKL054C_S646	YKL054C	DEF1	S646	S	646	1	19.72712156641512	3.4437631546665796e-95	CS23	CS23.60_3	1
YKL054C_S273	YKL054C	DEF1	S273	S	273	1	12.632691526425084	3.4437631546665796e-95	CS23	CS23.60_3	1
YKL054C_S110	YKL054C	DEF1	S110	S	110	0.838049471378326	12.981628783030652	3.4437631546665796e-95	CS23	CS23.60_3	1
YKL058W_S102	YKL058W	TOA2	S102	S	102	0.909972846508026	12.64519564532698	1.03358465876882e-18	CS23	CS23.60_3	1
YKL060C_S76	YKL060C	FBA1	S76	S	76	1	15.363595081165874	9.85673062664168e-59	CS23	CS23.60_3	1
YKL060C_S83	YKL060C	FBA1	S83	S	83	1	14.650284538994129	9.85673062664168e-59	CS23	CS23.60_3	1
YKL060C_S313	YKL060C	FBA1	S313	S	313	1	17.75117584412717	9.85673062664168e-59	CS23	CS23.60_3	2
YKL060C_S54	YKL060C	FBA1	S54	S	54	0.805704891681671	12.664303341057064	9.85673062664168e-59	CS23	CS23.60_3	1
YKL062W_S488	YKL062W	MSN4	S488	S	488	1	18.102357109859227	1.1340185967053598e-73	CS23	CS23.60_3	1
YKL062W_S523	YKL062W	MSN4	S523	S	523	0.994414091110229	14.109148147957374	1.1340185967053598e-73	CS23	CS23.60_3	1
YKL062W_T317	YKL062W	MSN4	T317	T	317	0.853043913841248	16.69966071389593	1.1340185967053598e-73	CS23	CS23.60_3	1
YKL062W_S316	YKL062W	MSN4	S316	S	316	0.98921674489975	17.455332311374814	1.1340185967053598e-73	CS23	CS23.60_3	2
YKL062W_S558	YKL062W	MSN4	S558	S	558	0.998262524604797	17.093894919321844	1.1340185967053598e-73	CS23	CS23.60_3	1
YKL062W_S360	YKL062W	MSN4	S360	S	360	0.999994993209839	14.950395725974476	1.1340185967053598e-73	CS23	CS23.60_3	1
YKL062W_Y262	YKL062W	MSN4	Y262	Y	262	0.858511805534363	14.193942854963492	1.1340185967053598e-73	CS23	CS23.60_3	1
YKL064W_S461	YKL064W	MNR2	S461	S	461	0.987463176250458	15.915575948906394	8.92541689901875e-38	CS23	CS23.60_3	1
YKL064W_S16	YKL064W	MNR2	S16	S	16	0.999711394309998	14.081390999197426	8.92541689901875e-38	CS23	CS23.60_3	3
YKL064W_S20	YKL064W	MNR2	S20	S	20	0.877273738384247	13.728376528378526	8.92541689901875e-38	CS23	CS23.60_3	1
YKL064W_S472	YKL064W	MNR2	S472	S	472	0.999642550945282	12.501218630005226	8.92541689901875e-38	CS23	CS23.60_3	1
YKL064W_S116	YKL064W	MNR2	S116	S	116	0.958798170089722	15.851350035506186	8.92541689901875e-38	CS23	CS23.60_3	2
YKL064W_S114	YKL064W	MNR2	S114	S	114	0.999460279941559	15.851350035506186	8.92541689901875e-38	CS23	CS23.60_3	2
YKL064W_S576	YKL064W	MNR2	S576	S	576	0.999803721904755	11.841794419155072	8.92541689901875e-38	CS23	CS23.60_3	1
YKL064W_T129	YKL064W	MNR2	T129	T	129	0.803046882152557	11.32008378108484	8.92541689901875e-38	CS23	CS23.60_3	1
YKL068W_S643	YKL068W	NUP100	S643	S	643	0.999065041542053	13.658775614470857	1.77180145521653e-45	CS23	CS23.60_3	1
YKL068W_S783	YKL068W	NUP100	S783	S	783	1	15.56626159170622	1.77180145521653e-45	CS23	CS23.60_3	1
YKL079W_S570	YKL079W	SMY1	S570	S	570	1	19.00020710022971	1.7452564919517302e-74	CS23	CS23.60_3	3
YKL079W_S566	YKL079W	SMY1	S566	S	566	1	19.00020710022971	1.7452564919517302e-74	CS23	CS23.60_3	3
YKL079W_S651	YKL079W	SMY1	S651	S	651	0.99997740983963	16.411114220388505	1.7452564919517302e-74	CS23	CS23.60_3	1
YKL088W_S139	YKL088W	CAB3	S139	S	139	1	16.202211577027406	1.57443012495371e-33	CS23	CS23.60_3	1
YKL088W_S42	YKL088W	CAB3	S42	S	42	0.999808728694916	14.618628700446225	1.57443012495371e-33	CS23	CS23.60_3	1
YKL089W_S86	YKL089W	MIF2	S86	S	86	0.998274326324463	14.056520393080094	1.16396282574485e-12	CS23	CS23.60_3	3
YKL089W_S88	YKL089W	MIF2	S88	S	88	0.992858529090881	11.865163352453123	1.16396282574485e-12	CS23	CS23.60_3	1
YKL089W_S154	YKL089W	MIF2	S154	S	154	0.998516619205475	13.020310286030725	1.16396282574485e-12	CS23	CS23.60_3	1
YKL101W_S18	YKL101W	HSL1	S18	S	18	1	14.773510925262585	7.78540418579218e-60	CS23	CS23.60_3	1
YKL101W_S17	YKL101W	HSL1	S17	S	17	1	14.773510925262585	7.78540418579218e-60	CS23	CS23.60_3	1
YKL101W_T1210	YKL101W	HSL1	T1210	T	1210	0.992769598960876	13.750612423849583	7.78540418579218e-60	CS23	CS23.60_3	1
YKL101W_T53	YKL101W	HSL1	T53	T	53	0.817109405994415	13.0929630942537	7.78540418579218e-60	CS23	CS23.60_3	1
YKL101W_S629	YKL101W	HSL1	S629	S	629	0.999956727027893	11.700189279697687	7.78540418579218e-60	CS23	CS23.60_3	1
YKL101W_S627	YKL101W	HSL1	S627	S	627	0.999996483325958	11.700189279697687	7.78540418579218e-60	CS23	CS23.60_3	1
YKL101W_S1045	YKL101W	HSL1	S1045	S	1045	0.999933063983917	11.77686011874067	7.78540418579218e-60	CS23	CS23.60_3	1
YKL104C_S332	YKL104C	GFA1	S332	S	332	1	18.186216664794276	1.75778012525956e-90	CS23	CS23.60_3	1
YKL104C_T334	YKL104C	GFA1	T334	T	334	1	17.01898673442304	1.75778012525956e-90	CS23	CS23.60_3	1
YKL105C_S137	YKL105C	SEG2	S137	S	137	0.999999642372131	17.46253718446275	3.37541025919059e-57	CS23	CS23.60_3	1
YKL105C_S80	YKL105C	SEG2	S80	S	80	0.999845921993256	16.114189535847913	3.37541025919059e-57	CS23	CS23.60_3	1
YKL105C_S45	YKL105C	SEG2	S45	S	45	0.999026656150818	16.373906817443928	3.37541025919059e-57	CS23	CS23.60_3	1
YKL105C_S317	YKL105C	SEG2	S317	S	317	1	13.38570324227255	3.37541025919059e-57	CS23	CS23.60_3	1
YKL105C_S187	YKL105C	SEG2	S187	S	187	0.77841329574585	13.152381682280591	3.37541025919059e-57	CS23	CS23.60_3	1
YKL105C_S524	YKL105C	SEG2	S524	S	524	1	13.726463642731602	3.37541025919059e-57	CS23	CS23.60_3	1
YKL108W_S128	YKL108W	SLD2	S128	S	128	1	12.495966534971814	4.54970500742054e-6	CS23	CS23.60_3	1
YKL108W_S124	YKL108W	SLD2	S124	S	124	1	12.495966534971814	4.54970500742054e-6	CS23	CS23.60_3	1
YKL112W_S467	YKL112W	ABF1	S467	S	467	1	18.897882669358232	4.74140458043559e-90	CS23	CS23.60_3	3
YKL112W_S720	YKL112W	ABF1	S720	S	720	1	18.49174180392145	4.74140458043559e-90	CS23	CS23.60_3	2
YKL112W_S459	YKL112W	ABF1	S459	S	459	0.995959937572479	14.460091087022398	4.74140458043559e-90	CS23	CS23.60_3	1
YKL112W_T189	YKL112W	ABF1	T189	T	189	0.9895840883255	12.700122429080404	4.74140458043559e-90	CS23	CS23.60_3	1
YKL112W_S618	YKL112W	ABF1	S618	S	618	1	11.391858826466688	4.74140458043559e-90	CS23	CS23.60_3	1
YKL116C_S132	YKL116C	PRR1	S132	S	132	1	17.061523828767534	8.45884949612545e-66	CS23	CS23.60_3	3
YKL116C_S123	YKL116C	PRR1	S123	S	123	1	15.08730065666781	8.45884949612545e-66	CS23	CS23.60_3	2
YKL116C_T13	YKL116C	PRR1	T13	T	13	0.999893963336945	13.763808558230432	8.45884949612545e-66	CS23	CS23.60_3	1
YKL121W_S226	YKL121W	DGR2	S226	S	226	0.96596097946167	13.449627236627643	9.06557469186916e-8	CS23	CS23.60_3	1
YKL121W_S222	YKL121W	DGR2	S222	S	222	0.94196093082428	13.449627236627643	9.06557469186916e-8	CS23	CS23.60_3	1
YKL121W_S218	YKL121W	DGR2	S218	S	218	0.75	13.449627236627643	9.06557469186916e-8	CS23	CS23.60_3	1
YKL124W_S358	YKL124W	SSH4	S358	S	358	1	11.050630010908602	4.73612916803489e-7	CS23	CS23.60_3	1
YKL126W_S64	YKL126W	YPK1	S64	S	64	0.906256258487701	14.057150916293097	1.35690278390723e-63	CS23	CS23.60_3	1
YKL126W_T57	YKL126W	YPK1	T57	T	57	0.973960757255554	12.382480148492029	1.35690278390723e-63	CS23	CS23.60_3	1
YKL126W_S71	YKL126W	YPK1	S71	S	71	0.99977046251297	12.830105096473796	1.35690278390723e-63	CS23	CS23.60_3	1
YKL126W_Y663	YKL126W	YPK1	Y663	Y	663	0.998924016952515	9.33596538834437	1.35690278390723e-63	CS23	CS23.60_3	1
YKL126W_T662	YKL126W	YPK1	T662	T	662	0.996520221233368	9.33596538834437	1.35690278390723e-63	CS23	CS23.60_3	1
YKL127W_S120	YKL127W	PGM1	S120	S	120	1	17.68097271302094	1.09657572988463e-23	CS23	CS23.60_3	1
YKL129C_S357	YKL129C	MYO3	S357	S	357	1	15.63490481812401	2.75381934219746e-59	CS23	CS23.60_3	1
YKL140W_S521	YKL140W	TGL1	S521	S	521	1	16.51309591643645	1.86399356023872e-66	CS23	CS23.60_3	1
YKL140W_S538	YKL140W	TGL1	S538	S	538	0.983255982398987	14.665954854758631	1.86399356023872e-66	CS23	CS23.60_3	1
YKL140W_S492	YKL140W	TGL1	S492	S	492	0.788007855415344	12.075057011572571	1.86399356023872e-66	CS23	CS23.60_3	1
YKL146W_S119	YKL146W	AVT3	S119	S	119	0.999996662139893	14.433295700301052	4.41351749393771e-23	CS23	CS23.60_3	1
YKL146W_S59	YKL146W	AVT3	S59	S	59	0.997637510299683	15.794862441644634	4.41351749393771e-23	CS23	CS23.60_3	1
YKL152C_S116	YKL152C	GPM1	S116	S	116	1	21.661947623458985	7.9143816340869e-109	CS23	CS23.60_3	5
YKL152C_S185	YKL152C	GPM1	S185	S	185	1	16.07851563157897	7.9143816340869e-109	CS23	CS23.60_3	1
YKL152C_T176	YKL152C	GPM1	T176	T	176	1	16.07851563157897	7.9143816340869e-109	CS23	CS23.60_3	1
YKL152C_Y113	YKL152C	GPM1	Y113	Y	113	0.965067684650421	13.646490013016376	7.9143816340869e-109	CS23	CS23.60_3	1
YKL152C_T112	YKL152C	GPM1	T112	T	112	0.965067684650421	13.646490013016376	7.9143816340869e-109	CS23	CS23.60_3	1
YKL154W_S165	YKL154W	SRP102	S165	S	165	0.860748946666718	15.88628320283722	0.00126319073697682	CS23	CS23.60_3	1
YKL159C_T207	YKL159C	RCN1	T207	T	207	0.999775052070618	14.572380141359844	2.8439601716819994e-24	CS23	CS23.60_3	2
YKL160W_S142	YKL160W	ELF1	S142	S	142	1	19.745807694835747	4.682068501559728e-106	CS23	CS23.60_3	3
YKL160W_S124	YKL160W	ELF1	S124	S	124	1	15.505756753596048	4.682068501559728e-106	CS23	CS23.60_3	1
YKL160W_S117	YKL160W	ELF1	S117	S	117	1	15.505756753596048	4.682068501559728e-106	CS23	CS23.60_3	1
YKL168C_S37	YKL168C	KKQ8	S37	S	37	0.814052224159241	13.400088922270069	1.21665019503883e-30	CS23	CS23.60_3	1
YKL168C_S212	YKL168C	KKQ8	S212	S	212	0.995450258255005	15.263039919833686	1.21665019503883e-30	CS23	CS23.60_3	1
YKL168C_S21	YKL168C	KKQ8	S21	S	21	0.999597370624542	14.706172365820738	1.21665019503883e-30	CS23	CS23.60_3	1
YKL171W_S636	YKL171W	NNK1	S636	S	636	0.977754533290863	13.59322362539418	9.65145052660593e-5	CS23	CS23.60_3	1
YKL173W_T95	YKL173W	SNU114	T95	T	95	0.964048683643341	16.048896058599862	1.1089674336673999e-46	CS23	CS23.60_3	1
YKL173W_T88	YKL173W	SNU114	T88	T	88	0.999893486499786	16.32746372362169	1.1089674336673999e-46	CS23	CS23.60_3	3
YKL173W_S85	YKL173W	SNU114	S85	S	85	0.999867022037506	15.555416387529156	1.1089674336673999e-46	CS23	CS23.60_3	3
YKL175W_S178	YKL175W	ZRT3	S178	S	178	0.9999597668647772	11.69929893161069	6.56001503815509e-60	CS23	CS23.60_3	1
YKL176C_S547	YKL176C	LST4	S547	S	547	0.9505495429039	12.88670829328434	1.87093379348056e-27	CS23	CS23.60_3	1
YKL179C_T401	YKL179C	COY1	T401	T	401	0.841331243515015	20.155449936181014	7.20101140041573e-59	CS23	CS23.60_3	2
YKL179C_S400	YKL179C	COY1	S400	S	400	0.858639478683472	20.155449936181014	7.20101140041573e-59	CS23	CS23.60_3	2
YKL179C_S398	YKL179C	COY1	S398	S	398	0.903941571712494	20.155449936181014	7.20101140041573e-59	CS23	CS23.60_3	2
YKL179C_T392	YKL179C	COY1	T392	T	392	0.903941571712494	20.140104546520888	7.20101140041573e-59	CS23	CS23.60_3	1
YKL179C_Y396	YKL179C	COY1	Y396	Y	396	0.800000011920929	13.592970373932433	7.20101140041573e-59	CS23	CS23.60_3	1
YKL179C_T433	YKL179C	COY1	T433	T	433	1	15.257389020709123	7.20101140041573e-59	CS23	CS23.60_3	1
YKL179C_T456	YKL179C	COY1	T456	T	456	0.92628687620163	17.428684515891767	7.20101140041573e-59	CS23	CS23.60_3	1
YKL179C_S450	YKL179C	COY1	S450	S	450	0.943705260753632	17.428684515891767	7.20101140041573e-59	CS23	CS23.60_3	1
YKL179C_S442	YKL179C	COY1	S442	S	442	1	17.428684515891767	7.20101140041573e-59	CS23	CS23.60_3	1
YKL181W_S199	YKL181W	PRS1	S199	S	199	1	18.41211264122745	4.88418129331482e-79	CS23	CS23.60_3	1
YKL182W_S1037	YKL182W	FAS1	S1037	S	1037	1	17.451475930532364	1.78924320136656e-62	CS23	CS23.60_3	1
YKL182W_S1033	YKL182W	FAS1	S1033	S	1033	1	17.451475930532364	1.78924320136656e-62	CS23	CS23.60_3	1
YKL184W_T179	YKL184W	SPE1	T179	T	179	1	20.202888028221967	1.06340927718793e-32	CS23	CS23.60_3	1
YKL184W_S178	YKL184W	SPE1	S178	S	178	1	20.202888028221967	1.06340927718793e-32	CS23	CS23.60_3	1
YKL185W_S469	YKL185W	ASH1	S469	S	469	1	15.568517452582991	1.04644245676482e-42	CS23	CS23.60_3	3
YKL185W_S465	YKL185W	ASH1	S465	S	465	1	15.568517452582991	1.04644245676482e-42	CS23	CS23.60_3	3
YKL185W_S54	YKL185W	ASH1	S54	S	54	0.906327068805695	12.068244194214875	1.04644245676482e-42	CS23	CS23.60_3	1
YKL185W_S56	YKL185W	ASH1	S56	S	56	0.986627817153931	15.310588090585505	1.04644245676482e-42	CS23	CS23.60_3	2
YKL185W_S149	YKL185W	ASH1	S149	S	149	0.960348784923553	11.671692142024314	1.04644245676482e-42	CS23	CS23.60_3	1
YKL186C_T125	YKL186C	MTR2	T125	T	125	1	16.69934335230865	4.04713661841581e-56	CS23	CS23.60_3	3
YKL195W_T176	YKL195W	MIA40	T176	T	176	1	11.795241998591624	1.7545241898950298e-26	CS23	CS23.60_3	1
YKL204W_S344	YKL204W	EAP1	S344	S	344	0.93669468164444	15.799514634363057	1.6982899938394798e-76	CS23	CS23.60_3	1
YKL204W_S282	YKL204W	EAP1	S282	S	282	0.999969184398651	13.46201152140102	1.6982899938394798e-76	CS23	CS23.60_3	1
YKL211C_S2	YKL211C	TRP3	S2	S	2	1	18.03645519556974	3.9304948972062e-114	CS23	CS23.60_3	1
YKL218C_T242	YKL218C	SRY1	T242	T	242	0.752613008022308	9.40675653114636	1.1177248343678602e-15	CS23	CS23.60_3	1
YKL218C_Y241	YKL218C	SRY1	Y241	Y	241	0.804515480995178	9.40675653114636	1.1177248343678602e-15	CS23	CS23.60_3	1
YKL218C_T235	YKL218C	SRY1	T235	T	235	0.790144145488739	9.40675653114636	1.1177248343678602e-15	CS23	CS23.60_3	1
YKR007W_S146	YKR007W	MEH1	S146	S	146	0.996347427368164	14.142729770653723	1.71056867744407e-33	CS23	CS23.60_3	1
YKR007W_S120	YKR007W	MEH1	S120	S	120	0.997613847255707	15.584078728390576	1.71056867744407e-33	CS23	CS23.60_3	2
YKR007W_S117	YKR007W	MEH1	S117	S	117	0.994605183601379	14.574715156025798	1.71056867744407e-33	CS23	CS23.60_3	1
YKR007W_S123	YKR007W	MEH1	S123	S	123	0.838885366916656	14.593381780758753	1.71056867744407e-33	CS23	CS23.60_3	1
YKR007W_Y27	YKR007W	MEH1	Y27	Y	27	0.876966416835785	10.400497378388383	1.71056867744407e-33	CS23	CS23.60_3	1
YKR008W_T405	YKR008W	RSC4	T405	T	405	0.794741690158844	15.456520803727674	1.3421338462492099e-42	CS23	CS23.60_3	1
YKR010C_S527	YKR010C	TOF2	S527	S	527	0.999994039535522	16.39688287382214	1.04579141385766e-29	CS23	CS23.60_3	3
YKR010C_S366	YKR010C	TOF2	S366	S	366	0.998042941093445	13.442368547940111	1.04579141385766e-29	CS23	CS23.60_3	1
YKR018C_S380	YKR018C	YKR018C	S380	S	380	1	17.941385247199005	1.24337776021079e-57	CS23	CS23.60_3	1
YKR018C_S690	YKR018C	YKR018C	S690	S	690	1	12.24775110834205	1.24337776021079e-57	CS23	CS23.60_3	1
YKR019C_T170	YKR019C	IRS4	T170	T	170	0.976885497570038	17.303381924680423	3.49718811526218e-28	CS23	CS23.60_3	2
YKR019C_S165	YKR019C	IRS4	S165	S	165	0.772145926952362	16.2366741911015	3.49718811526218e-28	CS23	CS23.60_3	1
YKR019C_S168	YKR019C	IRS4	S168	S	168	0.976885497570038	16.36714120689151	3.49718811526218e-28	CS23	CS23.60_3	1
YKR019C_S180	YKR019C	IRS4	S180	S	180	0.822543919086456	12.736685589548056	3.49718811526218e-28	CS23	CS23.60_3	1
YKR021W_S824	YKR021W	ALY1	S824	S	824	0.89695143699646	12.792112658165104	6.62559296133163e-57	CS23	CS23.60_3	1
YKR021W_S573	YKR021W	ALY1	S573	S	573	1	17.96112712856765	6.62559296133163e-57	CS23	CS23.60_3	1
YKR021W_S569	YKR021W	ALY1	S569	S	569	1	18.055023308806827	6.62559296133163e-57	CS23	CS23.60_3	2
YKR021W_S184	YKR021W	ALY1	S184	S	184	0.932550370693207	15.511298825239756	6.62559296133163e-57	CS23	CS23.60_3	1
YKR021W_S214	YKR021W	ALY1	S214	S	214	0.838309407234192	11.146743617911548	6.62559296133163e-57	CS23	CS23.60_3	1
YKR021W_T210	YKR021W	ALY1	T210	T	210	0.838309407234192	11.146743617911548	6.62559296133163e-57	CS23	CS23.60_3	1
YKR024C_S2	YKR024C	DBP7	S2	S	2	0.984854459762573	15.076101117228283	7.0153604215744e-34	CS23	CS23.60_3	2
YKR024C_S6	YKR024C	DBP7	S6	S	6	0.898512184619904	12.241565027992088	7.0153604215744e-34	CS23	CS23.60_3	1
YKR025W_T61	YKR025W	RPC37	T61	T	61	0.999226272106171	12.94380665861417	3.15910848065021e-59	CS23	CS23.60_3	1
YKR028W_S581	YKR028W	SAP190	S581	S	581	1	11.74667055631676	1.02884300497443e-45	CS23	CS23.60_3	1
YKR028W_S1029	YKR028W	SAP190	S1029	S	1029	0.999999761581421	16.974916828399678	1.02884300497443e-45	CS23	CS23.60_3	1
YKR028W_S857	YKR028W	SAP190	S857	S	857	0.999999940395355	14.623535213756512	1.02884300497443e-45	CS23	CS23.60_3	1
YKR029C_S684	YKR029C	SET3	S684	S	684	1	16.450337136622313	1.26822631431028e-35	CS23	CS23.60_3	1
YKR031C_S8	YKR031C	SPO14	S8	S	8	0.975501120090485	14.718405024095258	1.9640273302325499e-28	CS23	CS23.60_3	1
YKR031C_S5	YKR031C	SPO14	S5	S	5	0.991037309169769	16.13742364124454	1.9640273302325499e-28	CS23	CS23.60_3	2
YKR031C_T6	YKR031C	SPO14	T6	T	6	0.90702897310257	15.46173506814872	1.9640273302325499e-28	CS23	CS23.60_3	1
YKR031C_S97	YKR031C	SPO14	S97	S	97	0.928048193454742	13.717004109671022	1.9640273302325499e-28	CS23	CS23.60_3	1
YKR031C_S90	YKR031C	SPO14	S90	S	90	0.941317737102509	13.717004109671022	1.9640273302325499e-28	CS23	CS23.60_3	1
YKR035W-A_S52	YKR035W-A	DID2	S52	S	52	1	13.395383744784038	0.00328715991448995	CS23	CS23.60_3	1
YKR044W_S435	YKR044W	UIP5	S435	S	435	0.814796268939972	14.43741058115138	8.9534888490816e-6	CS23	CS23.60_3	1
YKR048C_T24	YKR048C	NAP1	T24	T	24	1	20.08140070959613	2.7534621968252e-87	CS23	CS23.60_3	6
YKR048C_T20	YKR048C	NAP1	T20	T	20	1	20.06153467840395	2.7534621968252e-87	CS23	CS23.60_3	5
YKR048C_S27	YKR048C	NAP1	S27	S	27	0.999999642372131	18.240083947793003	2.7534621968252e-87	CS23	CS23.60_3	3
YKR048C_S12	YKR048C	NAP1	S12	S	12	0.999998927116394	13.273788142578224	2.7534621968252e-87	CS23	CS23.60_3	1
YKR048C_S11	YKR048C	NAP1	S11	S	11	0.999998867511749	13.273788142578224	2.7534621968252e-87	CS23	CS23.60_3	1
YKR048C_S177	YKR048C	NAP1	S177	S	177	1	11.45264063812136	2.7534621968252e-87	CS23	CS23.60_3	1
YKR048C_S76	YKR048C	NAP1	S76	S	76	1	17.38317370306892	2.7534621968252e-87	CS23	CS23.60_3	1
YKR048C_S82	YKR048C	NAP1	S82	S	82	0.755923092365265	13.498831660695872	2.7534621968252e-87	CS23	CS23.60_3	1
YKR048C_S140	YKR048C	NAP1	S140	S	140	1	14.852107557507177	2.7534621968252e-87	CS23	CS23.60_3	2
YKR055W_S276	YKR055W	RHO4	S276	S	276	0.843656599521637	11.93812811301793	6.575811084468202e-16	CS23	CS23.60_3	1
YKR056W_S93	YKR056W	TRM2	S93	S	93	0.999505221843719	16.20829242390747	9.04802494878118e-52	CS23	CS23.60_3	2
YKR057W_S84	YKR057W	RPS21A	S84	S	84	0.850213944911957	13.48435796763436	3.54538335828373e-66	CS23	CS23.60_3	1
YKR062W_S97	YKR062W	TFA2	S97	S	97	0.935417890548706	13.876625680087589	1.09204108944459e-18	CS23	CS23.60_3	2
YKR062W_S96	YKR062W	TFA2	S96	S	96	0.91393780708313	10.499238614241625	1.09204108944459e-18	CS23	CS23.60_3	1
YKR062W_S52	YKR062W	TFA2	S52	S	52	0.973983287811279	12.200326409036018	1.09204108944459e-18	CS23	CS23.60_3	2
YKR067W_S693	YKR067W	GPT2	S693	S	693	0.984417617321014	13.16527386531348	1.53839532472587e-53	CS23	CS23.60_3	1
YKR067W_T692	YKR067W	GPT2	T692	T	692	0.977688491344452	13.16527386531348	1.53839532472587e-53	CS23	CS23.60_3	1
YKR067W_S632	YKR067W	GPT2	S632	S	632	0.914760291576385	13.891540270529404	1.53839532472587e-53	CS23	CS23.60_3	1
YKR071C_S158	YKR071C	DRE2	S158	S	158	0.938034534454346	14.385187029119477	1.22785072341268e-39	CS23	CS23.60_3	1
YKR071C_S283	YKR071C	DRE2	S283	S	283	1	12.889202437466167	1.22785072341268e-39	CS23	CS23.60_3	1
YKR071C_S206	YKR071C	DRE2	S206	S	206	0.99999988079071	14.496130070019712	1.22785072341268e-39	CS23	CS23.60_3	1
YKR072C_S56	YKR072C	SIS2	S56	S	56	1	16.84119309682987	5.4785511252801795e-78	CS23	CS23.60_3	1
YKR072C_S47	YKR072C	SIS2	S47	S	47	0.997734010219574	15.158406005221506	5.4785511252801795e-78	CS23	CS23.60_3	3
YKR077W_T5	YKR077W	MSA2	T5	T	5	0.99972927570343	13.859177565678852	5.7617635108182e-19	CS23	CS23.60_3	1
YKR077W_S157	YKR077W	MSA2	S157	S	157	1	15.942522712693426	5.7617635108182e-19	CS23	CS23.60_3	2
YKR077W_S147	YKR077W	MSA2	S147	S	147	0.99999988079071	15.866652534515657	5.7617635108182e-19	CS23	CS23.60_3	1
YKR081C_S241	YKR081C	RPF2	S241	S	241	0.977637767791748	18.12182385847235	0.00459271047752967	CS23	CS23.60_3	1
YKR081C_T239	YKR081C	RPF2	T239	T	239	0.977637767791748	18.12182385847235	0.00459271047752967	CS23	CS23.60_3	1
YKR089C_S751	YKR089C	TGL4	S751	S	751	0.999246299266815	14.582749370134549	2.4017996183135693e-31	CS23	CS23.60_3	2
YKR089C_S756	YKR089C	TGL4	S756	S	756	0.992822527885437	13.47471851935564	2.4017996183135693e-31	CS23	CS23.60_3	2
YKR089C_S713	YKR089C	TGL4	S713	S	713	0.993391573429108	15.76000638791369	2.4017996183135693e-31	CS23	CS23.60_3	1
YKR089C_S722	YKR089C	TGL4	S722	S	722	1	16.767916238033614	2.4017996183135693e-31	CS23	CS23.60_3	1
YKR089C_S737	YKR089C	TGL4	S737	S	737	0.866128206253052	11.58139972854608	2.4017996183135693e-31	CS23	CS23.60_3	1
YKR090W_S193	YKR090W	PXL1	S193	S	193	1	14.282157329681114	2.5545331536701297e-49	CS23	CS23.60_3	1
YKR090W_S43	YKR090W	PXL1	S43	S	43	0.999948859214783	17.043799641332395	2.5545331536701297e-49	CS23	CS23.60_3	3
YKR090W_S46	YKR090W	PXL1	S46	S	46	0.998861372470856	14.688992472219718	2.5545331536701297e-49	CS23	CS23.60_3	2
YKR090W_S63	YKR090W	PXL1	S63	S	63	1	16.493331363636106	2.5545331536701297e-49	CS23	CS23.60_3	1
YKR090W_T488	YKR090W	PXL1	T488	T	488	0.99998015165329	12.538579512813666	2.5545331536701297e-49	CS23	CS23.60_3	1
YKR090W_S485	YKR090W	PXL1	S485	S	485	0.999275207519531	12.538579512813666	2.5545331536701297e-49	CS23	CS23.60_3	1
YKR090W_S53	YKR090W	PXL1	S53	S	53	0.999999821186066	17.37755909878439	2.5545331536701297e-49	CS23	CS23.60_3	5
YKR090W_S50	YKR090W	PXL1	S50	S	50	0.999018669128418	15.45849573817878	2.5545331536701297e-49	CS23	CS23.60_3	2
YKR090W_S135	YKR090W	PXL1	S135	S	135	1	13.812140235967018	2.5545331536701297e-49	CS23	CS23.60_3	1
YKR090W_S330	YKR090W	PXL1	S330	S	330	0.998771667480469	12.448141225636656	2.5545331536701297e-49	CS23	CS23.60_3	2
YKR090W_S303	YKR090W	PXL1	S303	S	303	0.998611986637115	14.081478984913044	2.5545331536701297e-49	CS23	CS23.60_3	1
YKR090W_S128	YKR090W	PXL1	S128	S	128	0.819601953029633	12.750124205863598	2.5545331536701297e-49	CS23	CS23.60_3	1
YKR090W_S209	YKR090W	PXL1	S209	S	209	0.98901379108429	11.739371037650812	2.5545331536701297e-49	CS23	CS23.60_3	1
YKR090W_S124	YKR090W	PXL1	S124	S	124	0.858737707138062	12.508256136412374	2.5545331536701297e-49	CS23	CS23.60_3	1
YKR091W_S212	YKR091W	SRL3	S212	S	212	1	15.10652375286095	8.89529772992808e-14	CS23	CS23.60_3	2
YKR092C_S301	YKR092C	SRP40	S301	S	301	0.903872013092041	18.22305738500151	5.96686857107448e-77	CS23	CS23.60_3	1
YKR092C_S394	YKR092C	SRP40	S394	S	394	0.997677326202393	17.702540115017676	5.96686857107448e-77	CS23	CS23.60_3	1
YKR092C_T289	YKR092C	SRP40	T289	T	289	0.998331010341644	16.21776888093604	5.96686857107448e-77	CS23	CS23.60_3	1
YKR093W_S45	YKR093W	PTR2	S45	S	45	0.954203009605408	15.587585987737048	1.48497039259377e-38	CS23	CS23.60_3	2
YKR093W_S39	YKR093W	PTR2	S39	S	39	0.999991893768311	12.2733929273685	1.48497039259377e-38	CS23	CS23.60_3	1
YKR093W_S9	YKR093W	PTR2	S9	S	9	1	12.397449839227416	1.48497039259377e-38	CS23	CS23.60_3	1
YKR093W_S6	YKR093W	PTR2	S6	S	6	1	12.397449839227416	1.48497039259377e-38	CS23	CS23.60_3	1
YKR095W_S1710	YKR095W	MLP1	S1710	S	1710	0.9998939037323	18.746955938256928	1.19321485196373e-57	CS23	CS23.60_3	2
YKR095W_S1678	YKR095W	MLP1	S1678	S	1678	0.980945527553558	15.19825557698922	1.19321485196373e-57	CS23	CS23.60_3	2
YKR095W_S2	YKR095W	MLP1	S2	S	2	0.999976396560669	16.88645674741802	1.19321485196373e-57	CS23	CS23.60_3	3
YKR095W_T6	YKR095W	MLP1	T6	T	6	0.999998927116394	15.71714671119656	1.19321485196373e-57	CS23	CS23.60_3	1
YKR095W_S1731	YKR095W	MLP1	S1731	S	1731	0.893443703651428	13.89297177561611	1.19321485196373e-57	CS23	CS23.60_3	1
YKR095W_S1733	YKR095W	MLP1	S1733	S	1733	0.976404786109924	12.558926189472372	1.19321485196373e-57	CS23	CS23.60_3	1
YKR096W_S126	YKR096W	ESL2	S126	S	126	0.93073582649231	13.294197713693006	1.22952844977585e-29	CS23	CS23.60_3	1
YKR099W_S656	YKR099W	BAS1	S656	S	656	0.985616207122803	14.34005646771346	1.36399345360248e-26	CS23	CS23.60_3	1
YKR100C_S216	YKR100C	SKG1	S216	S	216	0.999810576438904	15.972965696264469	8.306838217893651e-67	CS23	CS23.60_3	1
YKR100C_S257	YKR100C	SKG1	S257	S	257	0.999782502651215	16.19470023240018	8.306838217893651e-67	CS23	CS23.60_3	2
YKR100C_S260	YKR100C	SKG1	S260	S	260	0.758789718151093	15.933954745555264	8.306838217893651e-67	CS23	CS23.60_3	1
YLL001W_T537	YLL001W	DNM1	T537	T	537	0.988744080066681	14.524801021438588	1.7302625482747102e-17	CS23	CS23.60_3	1
YLL001W_S535	YLL001W	DNM1	S535	S	535	0.982443273067474	14.524801021438588	1.7302625482747102e-17	CS23	CS23.60_3	1
YLL010C_S66	YLL010C	PSR1	S66	S	66	0.801951825618744	12.16347326306248	1.90783473513834e-24	CS23	CS23.60_3	1
YLL013C_T89	YLL013C	PUF3	T89	T	89	1	18.106247376607907	1.71076989496786e-62	CS23	CS23.60_3	3
YLL013C_S86	YLL013C	PUF3	S86	S	86	0.999999701976776	18.472445796644827	1.71076989496786e-62	CS23	CS23.60_3	4
YLL013C_S178	YLL013C	PUF3	S178	S	178	0.99756932258606	11.418054019096664	1.71076989496786e-62	CS23	CS23.60_3	1
YLL013C_S207	YLL013C	PUF3	S207	S	207	0.970695853233337	11.581012783345308	1.71076989496786e-62	CS23	CS23.60_3	1
YLL018C_S301	YLL018C	DPS1	S301	S	301	1	13.699559108975617	2.13443187168101e-57	CS23	CS23.60_3	1
YLL018C_S2	YLL018C	DPS1	S2	S	2	1	18.92387849879498	2.13443187168101e-57	CS23	CS23.60_3	2
YLL018C_T230	YLL018C	DPS1	T230	T	230	0.999907314777374	11.59997674345233	2.13443187168101e-57	CS23	CS23.60_3	1
YLL021W_S961	YLL021W	SPA2	S961	S	961	1	17.642280106179292	1.7439197700509896e-75	CS23	CS23.60_3	3
YLL021W_S958	YLL021W	SPA2	S958	S	958	0.996213793754578	14.245074808782126	1.7439197700509896e-75	CS23	CS23.60_3	1
YLL021W_S599	YLL021W	SPA2	S599	S	599	1	17.893747822888255	1.7439197700509896e-75	CS23	CS23.60_3	1
YLL021W_T612	YLL021W	SPA2	T612	T	612	0.961258947849274	14.955865017360043	1.7439197700509896e-75	CS23	CS23.60_3	1
YLL021W_S883	YLL021W	SPA2	S883	S	883	0.999999582767487	15.575672133995626	1.7439197700509896e-75	CS23	CS23.60_3	2
YLL021W_S1006	YLL021W	SPA2	S1006	S	1006	1	17.641877036695053	1.7439197700509896e-75	CS23	CS23.60_3	3
YLL021W_T552	YLL021W	SPA2	T552	T	552	0.999405026435852	16.02375339703864	1.7439197700509896e-75	CS23	CS23.60_3	1
YLL021W_Y542	YLL021W	SPA2	Y542	Y	542	0.999999642372131	17.12282745141596	1.7439197700509896e-75	CS23	CS23.60_3	3
YLL021W_T613	YLL021W	SPA2	T613	T	613	0.972619414329529	14.955865017360043	1.7439197700509896e-75	CS23	CS23.60_3	1
YLL021W_S1080	YLL021W	SPA2	S1080	S	1080	1	15.317514831626186	1.7439197700509896e-75	CS23	CS23.60_3	2
YLL021W_S1076	YLL021W	SPA2	S1076	S	1076	0.999707996845245	11.67394278219291	1.7439197700509896e-75	CS23	CS23.60_3	1
YLL021W_T1179	YLL021W	SPA2	T1179	T	1179	0.996990323066711	12.990964884331223	1.7439197700509896e-75	CS23	CS23.60_3	1
YLL021W_S1180	YLL021W	SPA2	S1180	S	1180	0.994247615337372	12.990964884331223	1.7439197700509896e-75	CS23	CS23.60_3	1
YLL021W_S979	YLL021W	SPA2	S979	S	979	1	14.546209243068736	1.7439197700509896e-75	CS23	CS23.60_3	1
YLL021W_S988	YLL021W	SPA2	S988	S	988	0.871164321899414	14.080215459115802	1.7439197700509896e-75	CS23	CS23.60_3	1
YLL021W_S1056	YLL021W	SPA2	S1056	S	1056	0.897272825241089	10.622677971663622	1.7439197700509896e-75	CS23	CS23.60_3	1
YLL021W_S1053	YLL021W	SPA2	S1053	S	1053	0.883839964866638	10.622677971663622	1.7439197700509896e-75	CS23	CS23.60_3	1
YLL021W_S906	YLL021W	SPA2	S906	S	906	0.98250675201416	14.546468252606982	1.7439197700509896e-75	CS23	CS23.60_3	2
YLL021W_S904	YLL021W	SPA2	S904	S	904	0.996733725070953	10.769230340376833	1.7439197700509896e-75	CS23	CS23.60_3	1
YLL021W_S937	YLL021W	SPA2	S937	S	937	1	16.016092369869803	1.7439197700509896e-75	CS23	CS23.60_3	1
YLL021W_S933	YLL021W	SPA2	S933	S	933	1	16.016092369869803	1.7439197700509896e-75	CS23	CS23.60_3	1
YLL023C_T275	YLL023C	POM33	T275	T	275	1	18.94158220140847	1.99788304092125e-70	CS23	CS23.60_3	2
YLL023C_S269	YLL023C	POM33	S269	S	269	1	19.071577310650103	1.99788304092125e-70	CS23	CS23.60_3	2
YLL024C_S251	YLL024C	SSA2	S251	S	251	0.9757199883461	12.2512923959513	6.07308985454959e-71	CS23	CS23.60_3	1
YLL024C_T252	YLL024C	SSA2	T252	T	252	0.945634782314301	11.441880092887953	6.07308985454959e-71	CS23	CS23.60_3	1
YLL024C_S545	YLL024C	SSA2	S545	S	545	0.991177618503571	9.693081928615232	6.07308985454959e-71	CS23	CS23.60_3	1
YLL024C_T416	YLL024C	SSA2	T416	T	416	0.958764553070068	12.332344032987974	6.07308985454959e-71	CS23	CS23.60_3	1
YLL026W_Y466	YLL026W	HSP104	Y466	Y	466	0.999470412731171	15.867560659376116	1.36846611095834e-53	CS23	CS23.60_3	1
YLL028W_S91	YLL028W	TPO1	S91	S	91	1	13.97102668283394	6.808608380431928e-42	CS23	CS23.60_3	1
YLL028W_T89	YLL028W	TPO1	T89	T	89	1	13.97102668283394	6.808608380431928e-42	CS23	CS23.60_3	1
YLL028W_S76	YLL028W	TPO1	S76	S	76	1	17.085366397509723	6.808608380431928e-42	CS23	CS23.60_3	3
YLL028W_S72	YLL028W	TPO1	S72	S	72	1	17.133755114663295	6.808608380431928e-42	CS23	CS23.60_3	5
YLL028W_T69	YLL028W	TPO1	T69	T	69	0.997350633144379	15.715761298220158	6.808608380431928e-42	CS23	CS23.60_3	2
YLL029W_Y91	YLL029W	FRA1	Y91	Y	91	0.993984043598175	9.836038649182134	2.78071420104798e-20	CS23	CS23.60_3	1
YLL029W_S89	YLL029W	FRA1	S89	S	89	0.914892017841339	13.682774688538132	2.78071420104798e-20	CS23	CS23.60_3	1
YLL029W_S92	YLL029W	FRA1	S92	S	92	0.875903427600861	9.836038649182134	2.78071420104798e-20	CS23	CS23.60_3	1
YLL032C_S762	YLL032C	YLL032C	S762	S	762	1	16.71196434696344	6.409042878927011e-53	CS23	CS23.60_3	2
YLL036C_S140	YLL036C	PRP19	S140	S	140	0.97074156999588	15.342873643152084	1.17506334393419e-24	CS23	CS23.60_3	1
YLL038C_S155	YLL038C	ENT4	S155	S	155	0.99493408203125	17.923507556616013	5.566194497698018e-120	CS23	CS23.60_3	1
YLL038C_S182	YLL038C	ENT4	S182	S	182	1	12.768913647439156	5.566194497698018e-120	CS23	CS23.60_3	1
YLL040C_S1729	YLL040C	VPS13	S1729	S	1729	0.887124955654144	15.328720242725044	6.59686932507192e-39	CS23	CS23.60_3	1
YLL040C_S1727	YLL040C	VPS13	S1727	S	1727	0.980680108070374	15.328720242725044	6.59686932507192e-39	CS23	CS23.60_3	1
YLL040C_S1731	YLL040C	VPS13	S1731	S	1731	0.997776925563812	15.293685495310452	6.59686932507192e-39	CS23	CS23.60_3	1
YLL040C_S1382	YLL040C	VPS13	S1382	S	1382	0.988086700439453	13.559077049153682	6.59686932507192e-39	CS23	CS23.60_3	2
YLL040C_T1379	YLL040C	VPS13	T1379	T	1379	0.991966843605042	14.22003181643843	6.59686932507192e-39	CS23	CS23.60_3	3
YLL043W_S185	YLL043W	FPS1	S185	S	185	0.999994277954102	14.430522730927546	5.45419344949801e-62	CS23	CS23.60_3	2
YLL043W_S212	YLL043W	FPS1	S212	S	212	0.99992573261261	10.266961580099894	5.45419344949801e-62	CS23	CS23.60_3	1
YLL048C_S955	YLL048C	YBT1	S955	S	955	0.991406321525574	15.932241995366152	1.0097430239648498e-83	CS23	CS23.60_3	1
YLL048C_S944	YLL048C	YBT1	S944	S	944	1	18.200627303836797	1.0097430239648498e-83	CS23	CS23.60_3	3
YLL048C_S940	YLL048C	YBT1	S940	S	940	0.999849915504456	16.661366676617813	1.0097430239648498e-83	CS23	CS23.60_3	2
YLL048C_S1519	YLL048C	YBT1	S1519	S	1519	0.999990522861481	13.90704276122862	1.0097430239648498e-83	CS23	CS23.60_3	1
YLL048C_T826	YLL048C	YBT1	T826	T	826	1	10.522354249565833	1.0097430239648498e-83	CS23	CS23.60_3	1
YLL050C_S4	YLL050C	COF1	S4	S	4	0.988638639450073	11.497834785002476	7.74888423165066e-31	CS23	CS23.60_3	1
YLR006C_S351	YLR006C	SSK1	S351	S	351	0.999991476535797	13.322691418618076	1.21424707668307e-68	CS23	CS23.60_3	1
YLR006C_S706	YLR006C	SSK1	S706	S	706	0.999992251396179	14.922939573857018	1.21424707668307e-68	CS23	CS23.60_3	2
YLR006C_S703	YLR006C	SSK1	S703	S	703	0.999998450279236	13.273109696930575	1.21424707668307e-68	CS23	CS23.60_3	1
YLR006C_S110	YLR006C	SSK1	S110	S	110	0.999560177326202	14.69959797015232	1.21424707668307e-68	CS23	CS23.60_3	1
YLR006C_S90	YLR006C	SSK1	S90	S	90	0.947127759456635	14.6043446972812	1.21424707668307e-68	CS23	CS23.60_3	1
YLR006C_S697	YLR006C	SSK1	S697	S	697	0.999999165534973	15.007358000610992	1.21424707668307e-68	CS23	CS23.60_3	3
YLR006C_T693	YLR006C	SSK1	T693	T	693	0.999999940395355	15.007358000610992	1.21424707668307e-68	CS23	CS23.60_3	3
YLR006C_S193	YLR006C	SSK1	S193	S	193	0.914790332317352	11.526597975588302	1.21424707668307e-68	CS23	CS23.60_3	1
YLR014C_S160	YLR014C	PPR1	S160	S	160	0.999999761581421	14.16988196374355	2.65406789355672e-21	CS23	CS23.60_3	1
YLR014C_T187	YLR014C	PPR1	T187	T	187	0.993959307670593	13.557649085485586	2.65406789355672e-21	CS23	CS23.60_3	1
YLR018C_S294	YLR018C	POM34	S294	S	294	0.999979376792908	14.880473421574472	5.03965123574024e-23	CS23	CS23.60_3	1
YLR024C_S1222	YLR024C	UBR2	S1222	S	1222	0.868670284748077	14.368961257324369	3.05646508177913e-41	CS23	CS23.60_3	1
YLR024C_S1218	YLR024C	UBR2	S1218	S	1218	0.999997556209564	15.605035771569922	3.05646508177913e-41	CS23	CS23.60_3	1
YLR032W_S146	YLR032W	RAD5	S146	S	146	0.999018669128418	14.15926647730972	1.5413539067784198e-22	CS23	CS23.60_3	1
YLR032W_S130	YLR032W	RAD5	S130	S	130	0.996198654174805	14.15926647730972	1.5413539067784198e-22	CS23	CS23.60_3	1
YLR044C_S223	YLR044C	PDC1	S223	S	223	1	13.494293101153549	1.50941097557226e-110	CS23	CS23.60_3	1
YLR044C_T353	YLR044C	PDC1	T353	T	353	0.999753475189209	13.577343352186263	1.50941097557226e-110	CS23	CS23.60_3	1
YLR044C_S526	YLR044C	PDC1	S526	S	526	0.999650716781616	10.469778020325624	1.50941097557226e-110	CS23	CS23.60_3	1
YLR045C_S603	YLR045C	STU2	S603	S	603	1	15.447952945696304	1.81343339604634e-80	CS23	CS23.60_3	1
YLR045C_S2	YLR045C	STU2	S2	S	2	1	15.085801999912302	1.81343339604634e-80	CS23	CS23.60_3	1
YLR049C_S80	YLR049C	YLR049C	S80	S	80	0.994554221630096	15.70529046172324	5.78881488558072e-59	CS23	CS23.60_3	1
YLR049C_S75	YLR049C	YLR049C	S75	S	75	0.994554221630096	15.70529046172324	5.78881488558072e-59	CS23	CS23.60_3	1
YLR055C_S123	YLR055C	SPT8	S123	S	123	0.989345788955688	11.623215083830626	5.60384056715288e-27	CS23	CS23.60_3	1
YLR055C_S117	YLR055C	SPT8	S117	S	117	0.980956375598907	11.623209638829763	5.60384056715288e-27	CS23	CS23.60_3	1
YLR060W_T46	YLR060W	FRS1	T46	T	46	1	16.98030251279705	4.51361159745739e-62	CS23	CS23.60_3	1
YLR069C_S34	YLR069C	MEF1	S34	S	34	0.999877035617828	13.923944917883333	2.36773654876194e-18	CS23	CS23.60_3	1
YLR071C_S7	YLR071C	RGR1	S7	S	7	1	18.259889469772236	1.5364633418600001e-50	CS23	CS23.60_3	2
YLR072W_S58	YLR072W	LAM6	S58	S	58	1	13.94825780640392	4.45983622423608e-26	CS23	CS23.60_3	1
YLR073C_Y88	YLR073C	RFU1	Y88	Y	88	1	17.822476489119325	3.1412183620261e-48	CS23	CS23.60_3	2
YLR075W_S205	YLR075W	RPL10	S205	S	205	1	15.002175042860042	1.5497472746325198e-44	CS23	CS23.60_3	1
YLR079W_S201	YLR079W	SIC1	S201	S	201	1	16.93392050388579	7.013345130962791e-68	CS23	CS23.60_3	2
YLR079W_T45	YLR079W	SIC1	T45	T	45	0.968826830387115	14.350427194703515	7.013345130962791e-68	CS23	CS23.60_3	2
YLR079W_S38	YLR079W	SIC1	S38	S	38	0.991338014602661	14.350427194703515	7.013345130962791e-68	CS23	CS23.60_3	2
YLR079W_T5	YLR079W	SIC1	T5	T	5	0.836484014987946	14.483178396923956	7.013345130962791e-68	CS23	CS23.60_3	1
YLR079W_S4	YLR079W	SIC1	S4	S	4	0.872881591320038	13.519729589042592	7.013345130962791e-68	CS23	CS23.60_3	1
YLR086W_S117	YLR086W	SMC4	S117	S	117	0.956604480743408	15.298908426994402	4.34118426409311e-52	CS23	CS23.60_3	3
YLR086W_S113	YLR086W	SMC4	S113	S	113	0.999998271465302	15.730196763716725	4.34118426409311e-52	CS23	CS23.60_3	3
YLR086W_S109	YLR086W	SMC4	S109	S	109	0.997801244258881	15.18646008294187	4.34118426409311e-52	CS23	CS23.60_3	2
YLR086W_S4	YLR086W	SMC4	S4	S	4	1	18.057973427498208	4.34118426409311e-52	CS23	CS23.60_3	2
YLR086W_S128	YLR086W	SMC4	S128	S	128	1	10.63642697582844	4.34118426409311e-52	CS23	CS23.60_3	1
YLR086W_S14	YLR086W	SMC4	S14	S	14	0.999175786972046	12.733386370874126	4.34118426409311e-52	CS23	CS23.60_3	1
YLR089C_S79	YLR089C	ALT1	S79	S	79	0.994911670684814	12.75948083877084	8.3050915808326e-4	CS23	CS23.60_3	1
YLR094C_S168	YLR094C	GIS3	S168	S	168	0.986872613430023	10.38185111030335	1.3535750052637998e-13	CS23	CS23.60_3	1
YLR096W_S146	YLR096W	KIN2	S146	S	146	0.997833013534546	13.806268406809275	1.50297671400978e-90	CS23	CS23.60_3	1
YLR096W_S643	YLR096W	KIN2	S643	S	643	1	17.432310127897548	1.50297671400978e-90	CS23	CS23.60_3	1
YLR096W_S663	YLR096W	KIN2	S663	S	663	0.999994695186615	12.495174316974984	1.50297671400978e-90	CS23	CS23.60_3	1
YLR096W_S743	YLR096W	KIN2	S743	S	743	0.970842480659485	15.426782032901766	1.50297671400978e-90	CS23	CS23.60_3	1
YLR096W_S609	YLR096W	KIN2	S609	S	609	0.84588497877121	16.704689789874262	1.50297671400978e-90	CS23	CS23.60_3	1
YLR096W_S24	YLR096W	KIN2	S24	S	24	1	16.728829398767893	1.50297671400978e-90	CS23	CS23.60_3	1
YLR096W_S549	YLR096W	KIN2	S549	S	549	1	15.99327001465258	1.50297671400978e-90	CS23	CS23.60_3	1
YLR096W_T1031	YLR096W	KIN2	T1031	T	1031	0.999995470046997	15.173096916797126	1.50297671400978e-90	CS23	CS23.60_3	1
YLR096W_S706	YLR096W	KIN2	S706	S	706	0.999952793121338	17.518953243052668	1.50297671400978e-90	CS23	CS23.60_3	1
YLR103C_T453	YLR103C	CDC45	T453	T	453	1	13.79260345728524	3.54414956028474e-12	CS23	CS23.60_3	1
YLR106C_S55	YLR106C	MDN1	S55	S	55	0.999999940395355	18.1580901603214	2.0699388849139e-42	CS23	CS23.60_3	1
YLR106C_T51	YLR106C	MDN1	T51	T	51	1	18.1580901603214	2.0699388849139e-42	CS23	CS23.60_3	1
YLR106C_S2971	YLR106C	MDN1	S2971	S	2971	0.999998152256012	14.222214190432096	2.0699388849139e-42	CS23	CS23.60_3	1
YLR109W_S2	YLR109W	AHP1	S2	S	2	1	16.05625554356474	7.63291080654346e-53	CS23	CS23.60_3	1
YLR113W_Y176	YLR113W	HOG1	Y176	Y	176	1	17.898236971103515	4.2429885012537496e-77	CS23	CS23.60_3	2
YLR113W_T174	YLR113W	HOG1	T174	T	174	0.963394701480865	13.871483162728325	4.2429885012537496e-77	CS23	CS23.60_3	1
YLR114C_S519	YLR114C	AVL9	S519	S	519	0.995888948440552	13.08053890497326	5.4899486798846e-11	CS23	CS23.60_3	1
YLR116W_S95	YLR116W	MSL5	S95	S	95	0.999948680400848	18.34555150757977	5.4045596045148306e-65	CS23	CS23.60_3	2
YLR116W_S93	YLR116W	MSL5	S93	S	93	0.999948680400848	15.671198720670294	5.4045596045148306e-65	CS23	CS23.60_3	1
YLR116W_S378	YLR116W	MSL5	S378	S	378	0.991182148456573	14.75791320894338	5.4045596045148306e-65	CS23	CS23.60_3	1
YLR116W_S376	YLR116W	MSL5	S376	S	376	0.991784632205963	14.75791320894338	5.4045596045148306e-65	CS23	CS23.60_3	1
YLR130C_Y202	YLR130C	ZRT2	Y202	Y	202	0.997406184673309	12.021967821079825	5.58890521592809e-26	CS23	CS23.60_3	1
YLR131C_S80	YLR131C	ACE2	S80	S	80	1	16.41162817658157	8.043962921942171e-61	CS23	CS23.60_3	1
YLR131C_T422	YLR131C	ACE2	T422	T	422	0.999858319759369	14.227865083181044	8.043962921942171e-61	CS23	CS23.60_3	1
YLR131C_S392	YLR131C	ACE2	S392	S	392	1	15.525447501071124	8.043962921942171e-61	CS23	CS23.60_3	2
YLR131C_S385	YLR131C	ACE2	S385	S	385	1	15.525447501071124	8.043962921942171e-61	CS23	CS23.60_3	2
YLR131C_S390	YLR131C	ACE2	S390	S	390	1	16.270771117265923	8.043962921942171e-61	CS23	CS23.60_3	1
YLR131C_T486	YLR131C	ACE2	T486	T	486	0.850453972816467	15.80335780792204	8.043962921942171e-61	CS23	CS23.60_3	1
YLR131C_S483	YLR131C	ACE2	S483	S	483	0.922592163085938	15.863132003042924	8.043962921942171e-61	CS23	CS23.60_3	2
YLR131C_S482	YLR131C	ACE2	S482	S	482	0.874477744102478	11.240248863491146	8.043962921942171e-61	CS23	CS23.60_3	1
YLR131C_S253	YLR131C	ACE2	S253	S	253	1	18.32511628227515	8.043962921942171e-61	CS23	CS23.60_3	4
YLR131C_S249	YLR131C	ACE2	S249	S	249	1	18.32511628227515	8.043962921942171e-61	CS23	CS23.60_3	4
YLR131C_S709	YLR131C	ACE2	S709	S	709	0.99960869550705	14.96086819466519	8.043962921942171e-61	CS23	CS23.60_3	1
YLR131C_T713	YLR131C	ACE2	T713	T	713	0.867718398571014	14.96086819466519	8.043962921942171e-61	CS23	CS23.60_3	1
YLR131C_S428	YLR131C	ACE2	S428	S	428	1	16.06184385874696	8.043962921942171e-61	CS23	CS23.60_3	1
YLR131C_S303	YLR131C	ACE2	S303	S	303	0.999813139438629	15.595842627977452	8.043962921942171e-61	CS23	CS23.60_3	4
YLR131C_S299	YLR131C	ACE2	S299	S	299	0.999685704708099	14.014338386354156	8.043962921942171e-61	CS23	CS23.60_3	2
YLR131C_T259	YLR131C	ACE2	T259	T	259	0.999999165534973	15.49846051037746	8.043962921942171e-61	CS23	CS23.60_3	2
YLR131C_S764	YLR131C	ACE2	S764	S	764	0.80183207988739	10.631852293432935	8.043962921942171e-61	CS23	CS23.60_3	1
YLR133W_S14	YLR133W	CKI1	S14	S	14	1	18.508058733515263	1.14649850875986e-85	CS23	CS23.60_3	1
YLR133W_S9	YLR133W	CKI1	S9	S	9	1	10.513738849982426	1.14649850875986e-85	CS23	CS23.60_3	1
YLR133W_S5	YLR133W	CKI1	S5	S	5	1	10.513738849982426	1.14649850875986e-85	CS23	CS23.60_3	1
YLR134W_S223	YLR134W	PDC5	S223	S	223	1	11.01586738003752	1.74143628354413e-36	CS23	CS23.60_3	1
YLR135W_S289	YLR135W	SLX4	S289	S	289	0.996025025844574	12.887502450312745	4.81283441354137e-5	CS23	CS23.60_3	1
YLR138W_T765	YLR138W	NHA1	T765	T	765	1	16.30994246558229	1.85590781944524e-35	CS23	CS23.60_3	2
YLR138W_S768	YLR138W	NHA1	S768	S	768	0.999182641506195	16.12146414800535	1.85590781944524e-35	CS23	CS23.60_3	1
YLR138W_T876	YLR138W	NHA1	T876	T	876	1	15.659524205723422	1.85590781944524e-35	CS23	CS23.60_3	1
YLR138W_S492	YLR138W	NHA1	S492	S	492	1	13.161051425313913	1.85590781944524e-35	CS23	CS23.60_3	1
YLR138W_Y573	YLR138W	NHA1	Y573	Y	573	0.999733805656433	13.279298155703628	1.85590781944524e-35	CS23	CS23.60_3	1
YLR149C_S89	YLR149C	YLR149C	S89	S	89	0.999999701976776	12.000504029573358	6.18597533365872e-17	CS23	CS23.60_3	1
YLR150W_S73	YLR150W	STM1	S73	S	73	0.999987006187439	14.27894644102214	3.0953931511409794e-93	CS23	CS23.60_3	1
YLR150W_S254	YLR150W	STM1	S254	S	254	1	12.908216555068057	3.0953931511409794e-93	CS23	CS23.60_3	1
YLR150W_S229	YLR150W	STM1	S229	S	229	1	10.43097367601452	3.0953931511409794e-93	CS23	CS23.60_3	1
YLR163C_S243	YLR163C	MAS1	S243	S	243	0.999902486801147	13.427816278546926	1.39649666966924e-27	CS23	CS23.60_3	1
YLR172C_S298	YLR172C	DPH5	S298	S	298	0.998727560043335	16.976142008614676	6.295379886841449e-26	CS23	CS23.60_3	1
YLR176C_S173	YLR176C	RFX1	S173	S	173	0.999690175056458	14.411881776448103	1.5992220387742e-4	CS23	CS23.60_3	1
YLR177W_S86	YLR177W	YLR177W	S86	S	86	1	13.433419916965622	1.40391067338672e-17	CS23	CS23.60_3	1
YLR177W_S84	YLR177W	YLR177W	S84	S	84	1	13.433419916965622	1.40391067338672e-17	CS23	CS23.60_3	1
YLR177W_S34	YLR177W	YLR177W	S34	S	34	1	11.81715048974898	1.40391067338672e-17	CS23	CS23.60_3	1
YLR177W_S31	YLR177W	YLR177W	S31	S	31	1	11.81715048974898	1.40391067338672e-17	CS23	CS23.60_3	1
YLR182W_S133	YLR182W	SWI6	S133	S	133	0.771774470806122	13.810932666893388	4.83747521203705e-71	CS23	CS23.60_3	1
YLR182W_S160	YLR182W	SWI6	S160	S	160	1	16.504068180034466	4.83747521203705e-71	CS23	CS23.60_3	1
YLR182W_S602	YLR182W	SWI6	S602	S	602	1	17.175915933229703	4.83747521203705e-71	CS23	CS23.60_3	1
YLR182W_S176	YLR182W	SWI6	S176	S	176	0.978315770626068	14.820027365477255	4.83747521203705e-71	CS23	CS23.60_3	1
YLR182W_S149	YLR182W	SWI6	S149	S	149	1	11.454852356872756	4.83747521203705e-71	CS23	CS23.60_3	1
YLR183C_S8	YLR183C	TOS4	S8	S	8	0.929294884204865	17.376756748315124	1.9799431543326e-28	CS23	CS23.60_3	2
YLR187W_T599	YLR187W	SKG3	T599	T	599	0.905714929103851	14.27494359312396	5.33025105711111e-69	CS23	CS23.60_3	2
YLR187W_S592	YLR187W	SKG3	S592	S	592	0.999653935432434	14.27071671889764	5.33025105711111e-69	CS23	CS23.60_3	2
YLR187W_S632	YLR187W	SKG3	S632	S	632	0.999331176280975	16.672530755393755	5.33025105711111e-69	CS23	CS23.60_3	1
YLR187W_S633	YLR187W	SKG3	S633	S	633	0.999656677246094	16.705085721170775	5.33025105711111e-69	CS23	CS23.60_3	2
YLR187W_S10	YLR187W	SKG3	S10	S	10	1	16.90368062251128	5.33025105711111e-69	CS23	CS23.60_3	2
YLR187W_S6	YLR187W	SKG3	S6	S	6	1	15.002350997229662	5.33025105711111e-69	CS23	CS23.60_3	1
YLR187W_S623	YLR187W	SKG3	S623	S	623	0.988047480583191	14.3580151871206	5.33025105711111e-69	CS23	CS23.60_3	1
YLR187W_S663	YLR187W	SKG3	S663	S	663	0.991413354873657	14.98851615862026	5.33025105711111e-69	CS23	CS23.60_3	2
YLR187W_S660	YLR187W	SKG3	S660	S	660	0.961197078227997	14.038155250619509	5.33025105711111e-69	CS23	CS23.60_3	1
YLR187W_T578	YLR187W	SKG3	T578	T	578	1	13.546468683293652	5.33025105711111e-69	CS23	CS23.60_3	1
YLR190W_S16	YLR190W	MMR1	S16	S	16	0.999876916408539	15.861644719349004	3.32417401512543e-8	CS23	CS23.60_3	2
YLR190W_T12	YLR190W	MMR1	T12	T	12	0.99998813867569	15.861644719349004	3.32417401512543e-8	CS23	CS23.60_3	2
YLR190W_S37	YLR190W	MMR1	S37	S	37	0.988301038742065	14.125249378008304	3.32417401512543e-8	CS23	CS23.60_3	1
YLR196W_S52	YLR196W	PWP1	S52	S	52	1	20.285495878728625	1.0990563035298495e-107	CS23	CS23.60_3	3
YLR196W_T44	YLR196W	PWP1	T44	T	44	0.998676478862762	12.671385155830256	1.0990563035298495e-107	CS23	CS23.60_3	1
YLR206W_S476	YLR206W	ENT2	S476	S	476	0.999522507190704	15.392459237572549	2.0349788692160893e-75	CS23	CS23.60_3	2
YLR206W_T479	YLR206W	ENT2	T479	T	479	0.999878168106079	17.297623784946673	2.0349788692160893e-75	CS23	CS23.60_3	3
YLR206W_T472	YLR206W	ENT2	T472	T	472	0.979247510433197	15.392459237572549	2.0349788692160893e-75	CS23	CS23.60_3	2
YLR206W_S173	YLR206W	ENT2	S173	S	173	0.922017216682434	12.89691033977027	2.0349788692160893e-75	CS23	CS23.60_3	1
YLR206W_S167	YLR206W	ENT2	S167	S	167	0.99999988079071	15.530154111817442	2.0349788692160893e-75	CS23	CS23.60_3	1
YLR206W_T165	YLR206W	ENT2	T165	T	165	0.999999761581421	15.530154111817442	2.0349788692160893e-75	CS23	CS23.60_3	1
YLR219W_S80	YLR219W	MSC3	S80	S	80	0.999940097332001	17.821391930746625	1.93772828446106e-101	CS23	CS23.60_3	3
YLR219W_S83	YLR219W	MSC3	S83	S	83	0.994441568851471	17.30002895405263	1.93772828446106e-101	CS23	CS23.60_3	1
YLR219W_T573	YLR219W	MSC3	T573	T	573	0.87209141254425	12.343157141007287	1.93772828446106e-101	CS23	CS23.60_3	1
YLR219W_S155	YLR219W	MSC3	S155	S	155	0.999999821186066	18.522826278091433	1.93772828446106e-101	CS23	CS23.60_3	2
YLR219W_S151	YLR219W	MSC3	S151	S	151	1	18.522826278091433	1.93772828446106e-101	CS23	CS23.60_3	2
YLR219W_S392	YLR219W	MSC3	S392	S	392	0.973884522914886	12.156628689149017	1.93772828446106e-101	CS23	CS23.60_3	1
YLR219W_S660	YLR219W	MSC3	S660	S	660	0.962744534015656	15.87829483854914	1.93772828446106e-101	CS23	CS23.60_3	1
YLR219W_S363	YLR219W	MSC3	S363	S	363	0.992930710315704	14.578375823125649	1.93772828446106e-101	CS23	CS23.60_3	1
YLR219W_S127	YLR219W	MSC3	S127	S	127	0.994774580001831	11.999046257006636	1.93772828446106e-101	CS23	CS23.60_3	1
YLR220W_S83	YLR220W	CCC1	S83	S	83	1	16.693545624072346	4.18081617410334e-62	CS23	CS23.60_3	1
YLR221C_S2	YLR221C	RSA3	S2	S	2	1	12.056009705189302	1.33503529772061e-46	CS23	CS23.60_3	1
YLR221C_S7	YLR221C	RSA3	S7	S	7	1	14.462947050476762	1.33503529772061e-46	CS23	CS23.60_3	3
YLR223C_T757	YLR223C	IFH1	T757	T	757	1	13.18984451437481	5.54548707792173e-28	CS23	CS23.60_3	1
YLR223C_S1041	YLR223C	IFH1	S1041	S	1041	1	15.571302870504905	5.54548707792173e-28	CS23	CS23.60_3	1
YLR226W_S24	YLR226W	BUR2	S24	S	24	0.943966150283813	12.717799207577674	7.14438125343139e-11	CS23	CS23.60_3	1
YLR228C_S445	YLR228C	ECM22	S445	S	445	0.948323369026184	15.862679729343842	1.19862951339781e-47	CS23	CS23.60_3	1
YLR228C_S464	YLR228C	ECM22	S464	S	464	0.990636646747589	13.685402838728953	1.19862951339781e-47	CS23	CS23.60_3	1
YLR244C_S15	YLR244C	MAP1	S15	S	15	0.992015302181244	12.649293328511137	8.86442384852937e-6	CS23	CS23.60_3	1
YLR248W_S46	YLR248W	RCK2	S46	S	46	0.999922513961792	18.37892384498559	1.28020576742832e-88	CS23	CS23.60_3	5
YLR248W_S50	YLR248W	RCK2	S50	S	50	0.999999403953552	16.152200560527522	1.28020576742832e-88	CS23	CS23.60_3	1
YLR248W_S187	YLR248W	RCK2	S187	S	187	0.999952554702759	16.093488480589954	1.28020576742832e-88	CS23	CS23.60_3	2
YLR248W_S186	YLR248W	RCK2	S186	S	186	0.999173581600189	14.777369345016751	1.28020576742832e-88	CS23	CS23.60_3	1
YLR248W_S516	YLR248W	RCK2	S516	S	516	0.847313225269318	13.897736715391073	1.28020576742832e-88	CS23	CS23.60_3	1
YLR249W_S1040	YLR249W	YEF3	S1040	S	1040	1	21.790689922974092	2.40178676001071e-232	CS23	CS23.60_3	5
YLR249W_S1039	YLR249W	YEF3	S1039	S	1039	1	21.791980305104452	2.40178676001071e-232	CS23	CS23.60_3	6
YLR249W_Y1037	YLR249W	YEF3	Y1037	Y	1037	1	10.799174999796897	2.40178676001071e-232	CS23	CS23.60_3	1
YLR249W_S1015	YLR249W	YEF3	S1015	S	1015	0.999950230121613	16.98832371236157	2.40178676001071e-232	CS23	CS23.60_3	1
YLR249W_S2	YLR249W	YEF3	S2	S	2	1	15.5607560768585	2.40178676001071e-232	CS23	CS23.60_3	1
YLR249W_T972	YLR249W	YEF3	T972	T	972	0.943397998809814	14.189146929586244	2.40178676001071e-232	CS23	CS23.60_3	1
YLR256W_S133	YLR256W	HAP1	S133	S	133	0.897777616977692	12.202071691989609	1.78487677307299e-12	CS23	CS23.60_3	1
YLR256W_S139	YLR256W	HAP1	S139	S	139	0.857666075229645	12.735350938335046	1.78487677307299e-12	CS23	CS23.60_3	1
YLR256W-A_S7	YLR256W-A	TY1A-LR4	S7	S	7	1	17.147405213593466	2.03014909439694e-113	CS23	CS23.60_3	4
YLR256W-A_S13	YLR256W-A	TY1A-LR4	S13	S	13	1	20.39670004724352	2.03014909439694e-113	CS23	CS23.60_3	6
YLR256W-A_S16	YLR256W-A	TY1A-LR4	S16	S	16	0.998917758464813	14.588686446886646	2.03014909439694e-113	CS23	CS23.60_3	1
YLR256W-A_S3	YLR256W-A	TY1A-LR4	S3	S	3	1	17.032650839551987	2.03014909439694e-113	CS23	CS23.60_3	3
YLR257W_S139	YLR257W	YLR257W	S139	S	139	0.943126857280731	14.438928252004608	3.9861162667209885e-139	CS23	CS23.60_3	1
YLR257W_S137	YLR257W	YLR257W	S137	S	137	0.92887556552887	17.20399380959468	3.9861162667209885e-139	CS23	CS23.60_3	2
YLR257W_S7	YLR257W	YLR257W	S7	S	7	0.936880946159363	15.397058989713324	3.9861162667209885e-139	CS23	CS23.60_3	1
YLR257W_S242	YLR257W	YLR257W	S242	S	242	1	16.421009058506545	3.9861162667209885e-139	CS23	CS23.60_3	2
YLR257W_S240	YLR257W	YLR257W	S240	S	240	0.999984860420227	14.787769796623309	3.9861162667209885e-139	CS23	CS23.60_3	2
YLR257W_S238	YLR257W	YLR257W	S238	S	238	0.988904356956482	13.395948590581137	3.9861162667209885e-139	CS23	CS23.60_3	1
YLR257W_S252	YLR257W	YLR257W	S252	S	252	1	17.08956873285476	3.9861162667209885e-139	CS23	CS23.60_3	1
YLR257W_T47	YLR257W	YLR257W	T47	T	47	0.964675068855286	14.412090895814034	3.9861162667209885e-139	CS23	CS23.60_3	2
YLR257W_T44	YLR257W	YLR257W	T44	T	44	0.999998807907104	14.174959940964786	3.9861162667209885e-139	CS23	CS23.60_3	1
YLR257W_S197	YLR257W	YLR257W	S197	S	197	0.999999284744263	16.38174635121893	3.9861162667209885e-139	CS23	CS23.60_3	3
YLR257W_S121	YLR257W	YLR257W	S121	S	121	1	19.41969955497899	3.9861162667209885e-139	CS23	CS23.60_3	4
YLR257W_S124	YLR257W	YLR257W	S124	S	124	0.942705392837524	12.447776170735358	3.9861162667209885e-139	CS23	CS23.60_3	1
YLR257W_S129	YLR257W	YLR257W	S129	S	129	0.987825155258179	14.8495873742403	3.9861162667209885e-139	CS23	CS23.60_3	1
YLR257W_S126	YLR257W	YLR257W	S126	S	126	0.951851904392242	13.474846311229284	3.9861162667209885e-139	CS23	CS23.60_3	1
YLR258W_S655	YLR258W	GSY2	S655	S	655	1	21.461126867231137	7.0572693556201085e-121	CS23	CS23.60_3	5
YLR258W_S651	YLR258W	GSY2	S651	S	651	1	21.432209746581133	7.0572693556201085e-121	CS23	CS23.60_3	3
YLR264W_T5	YLR264W	RPS28B	T5	T	5	0.971519708633423	14.0604101015581	1.2223292490164599e-28	CS23	CS23.60_3	1
YLR264W_S3	YLR264W	RPS28B	S3	S	3	0.872535765171051	11.600603818771049	1.2223292490164599e-28	CS23	CS23.60_3	1
YLR270W_S2	YLR270W	DCS1	S2	S	2	0.987818419933319	11.93613093555805	3.31631301590717e-9	CS23	CS23.60_3	1
YLR272C_S495	YLR272C	YCS4	S495	S	495	0.999833047389984	13.094591601517491	1.0713936520915e-4	CS23	CS23.60_3	1
YLR272C_S499	YLR272C	YCS4	S499	S	499	0.999973475933075	13.55986098083167	1.0713936520915e-4	CS23	CS23.60_3	2
YLR274W_S157	YLR274W	MCM5	S157	S	157	0.754124581813812	12.15486387082328	2.1813506456374903e-9	CS23	CS23.60_3	1
YLR275W_S3	YLR275W	SMD2	S3	S	3	1	16.582046974538134	3.2145048440780004e-17	CS23	CS23.60_3	3
YLR275W_S2	YLR275W	SMD2	S2	S	2	1	15.607756724640916	3.2145048440780004e-17	CS23	CS23.60_3	2
YLR276C_S368	YLR276C	DBP9	S368	S	368	0.965880751609802	12.518608749266768	0.00436458373008528	CS23	CS23.60_3	1
YLR278C_S1094	YLR278C	YLR278C	S1094	S	1094	0.999948441982269	15.757709725923736	1.37497466343621e-41	CS23	CS23.60_3	1
YLR278C_S1143	YLR278C	YLR278C	S1143	S	1143	0.99883896112442	14.912839283280602	1.37497466343621e-41	CS23	CS23.60_3	1
YLR293C_S2	YLR293C	GSP1	S2	S	2	1	17.357311229323418	1.58178234220684e-48	CS23	CS23.60_3	1
YLR305C_S473	YLR305C	STT4	S473	S	473	0.975170016288757	14.987918762183108	1.2168358888276798e-35	CS23	CS23.60_3	3
YLR305C_T470	YLR305C	STT4	T470	T	470	0.992485284805298	13.912825585230712	1.2168358888276798e-35	CS23	CS23.60_3	2
YLR309C_T830	YLR309C	IMH1	T830	T	830	0.999997973442078	15.413448252625065	9.58088903513678e-67	CS23	CS23.60_3	1
YLR309C_S825	YLR309C	IMH1	S825	S	825	0.862064301967621	18.088484737134095	9.58088903513678e-67	CS23	CS23.60_3	2
YLR309C_S856	YLR309C	IMH1	S856	S	856	0.832879245281219	10.47091035175092	9.58088903513678e-67	CS23	CS23.60_3	1
YLR310C_T4	YLR310C	CDC25	T4	T	4	0.853422343730927	16.47427727126093	9.89186288656679e-50	CS23	CS23.60_3	2
YLR310C_T967	YLR310C	CDC25	T967	T	967	0.890649437904358	11.430698676945497	9.89186288656679e-50	CS23	CS23.60_3	1
YLR310C_S629	YLR310C	CDC25	S629	S	629	1	16.56299188703738	9.89186288656679e-50	CS23	CS23.60_3	2
YLR310C_T635	YLR310C	CDC25	T635	T	635	1	13.419495454922613	9.89186288656679e-50	CS23	CS23.60_3	1
YLR310C_S632	YLR310C	CDC25	S632	S	632	1	15.192309833542918	9.89186288656679e-50	CS23	CS23.60_3	1
YLR310C_S596	YLR310C	CDC25	S596	S	596	0.999687194824219	13.68091686771897	9.89186288656679e-50	CS23	CS23.60_3	1
YLR314C_S509	YLR314C	CDC3	S509	S	509	1	20.02439912309564	1.7067240299730797e-83	CS23	CS23.60_3	4
YLR314C_S503	YLR314C	CDC3	S503	S	503	1	19.861322403161047	1.7067240299730797e-83	CS23	CS23.60_3	4
YLR314C_S9	YLR314C	CDC3	S9	S	9	1	21.20851962553581	1.7067240299730797e-83	CS23	CS23.60_3	7
YLR314C_S2	YLR314C	CDC3	S2	S	2	1	20.838771699140633	1.7067240299730797e-83	CS23	CS23.60_3	7
YLR319C_S172	YLR319C	BUD6	S172	S	172	0.970816731452942	12.863716993138906	1.54800661371643e-57	CS23	CS23.60_3	1
YLR319C_T169	YLR319C	BUD6	T169	T	169	0.998738706111908	14.185806944095756	1.54800661371643e-57	CS23	CS23.60_3	2
YLR319C_S342	YLR319C	BUD6	S342	S	342	1	16.70474948237967	1.54800661371643e-57	CS23	CS23.60_3	2
YLR319C_S327	YLR319C	BUD6	S327	S	327	0.999980926513672	14.627060515588678	1.54800661371643e-57	CS23	CS23.60_3	2
YLR319C_S233	YLR319C	BUD6	S233	S	233	0.999999940395355	15.92731137433367	1.54800661371643e-57	CS23	CS23.60_3	1
YLR319C_S347	YLR319C	BUD6	S347	S	347	0.99999338388443	16.368183512617232	1.54800661371643e-57	CS23	CS23.60_3	1
YLR319C_T12	YLR319C	BUD6	T12	T	12	1	17.300792226720564	1.54800661371643e-57	CS23	CS23.60_3	1
YLR319C_Y10	YLR319C	BUD6	Y10	Y	10	1	17.31427131393256	1.54800661371643e-57	CS23	CS23.60_3	2
YLR319C_T9	YLR319C	BUD6	T9	T	9	1	17.300792226720564	1.54800661371643e-57	CS23	CS23.60_3	1
YLR321C_S182	YLR321C	SFH1	S182	S	182	0.998266518115997	12.95615132859968	1.8845657234840895e-26	CS23	CS23.60_3	1
YLR323C_S33	YLR323C	CWC24	S33	S	33	1	15.45649054944472	1.8768296194522398e-42	CS23	CS23.60_3	2
YLR323C_S105	YLR323C	CWC24	S105	S	105	1	14.104480356143448	1.8768296194522398e-42	CS23	CS23.60_3	1
YLR324W_S424	YLR324W	PEX30	S424	S	424	1	14.943663642549842	9.36192348098677e-22	CS23	CS23.60_3	2
YLR324W_S420	YLR324W	PEX30	S420	S	420	0.999999940395355	14.393415417092976	9.36192348098677e-22	CS23	CS23.60_3	1
YLR324W_S511	YLR324W	PEX30	S511	S	511	0.782302796840668	17.999659302811892	9.36192348098677e-22	CS23	CS23.60_3	1
YLR324W_T505	YLR324W	PEX30	T505	T	505	0.782302796840668	17.999659302811892	9.36192348098677e-22	CS23	CS23.60_3	1
YLR327C_T65	YLR327C	TMA10	T65	T	65	0.99973726272583	16.22579380853295	1.18074296724136e-50	CS23	CS23.60_3	1
YLR328W_S111	YLR328W	NMA1	S111	S	111	0.999999821186066	14.515727235991353	3.53406636366504e-29	CS23	CS23.60_3	1
YLR328W_S113	YLR328W	NMA1	S113	S	113	0.885069310665131	11.595609400406367	3.53406636366504e-29	CS23	CS23.60_3	1
YLR330W_S590	YLR330W	CHS5	S590	S	590	1	16.67472794367833	8.2647378423929095e-50	CS23	CS23.60_3	1
YLR330W_S365	YLR330W	CHS5	S365	S	365	0.773492753505707	13.103613206334847	8.2647378423929095e-50	CS23	CS23.60_3	1
YLR332W_S372	YLR332W	MID2	S372	S	372	1	15.584276767882711	1.50153645578082e-72	CS23	CS23.60_3	1
YLR335W_S540	YLR335W	NUP2	S540	S	540	0.999992072582245	18.02034047010655	6.68671024716283e-151	CS23	CS23.60_3	1
YLR335W_S544	YLR335W	NUP2	S544	S	544	0.8184412121772772	12.267897711656216	6.68671024716283e-151	CS23	CS23.60_3	1
YLR335W_S537	YLR335W	NUP2	S537	S	537	0.838555812835693	12.267897711656216	6.68671024716283e-151	CS23	CS23.60_3	1
YLR335W_S20	YLR335W	NUP2	S20	S	20	1	21.186146543166423	6.68671024716283e-151	CS23	CS23.60_3	3
YLR335W_S17	YLR335W	NUP2	S17	S	17	1	20.83771305277764	6.68671024716283e-151	CS23	CS23.60_3	3
YLR335W_Y15	YLR335W	NUP2	Y15	Y	15	0.99880039691925	15.37094553720596	6.68671024716283e-151	CS23	CS23.60_3	1
YLR335W_S163	YLR335W	NUP2	S163	S	163	0.999999284744263	17.71851614144503	6.68671024716283e-151	CS23	CS23.60_3	3
YLR335W_S165	YLR335W	NUP2	S165	S	165	0.99639618396759	14.416197323839995	6.68671024716283e-151	CS23	CS23.60_3	1
YLR335W_S84	YLR335W	NUP2	S84	S	84	0.999274611473083	14.322181672314269	6.68671024716283e-151	CS23	CS23.60_3	2
YLR335W_S284	YLR335W	NUP2	S284	S	284	0.99883246421814	14.03705909214152	6.68671024716283e-151	CS23	CS23.60_3	1
YLR335W_S581	YLR335W	NUP2	S581	S	581	0.999785184860229	11.988771128867723	6.68671024716283e-151	CS23	CS23.60_3	1
YLR336C_S329	YLR336C	SGD1	S329	S	329	0.977188587188721	15.449449284776168	2.08669717482751e-7	CS23	CS23.60_3	1
YLR336C_S325	YLR336C	SGD1	S325	S	325	0.999995052814484	15.449449284776168	2.08669717482751e-7	CS23	CS23.60_3	1
YLR337C_S760	YLR337C	VRP1	S760	S	760	0.869303166866302	14.325687899944691	6.962679500628208e-69	CS23	CS23.60_3	1
YLR337C_S720	YLR337C	VRP1	S720	S	720	0.999821245670319	16.8673959748585	6.962679500628208e-69	CS23	CS23.60_3	2
YLR337C_S709	YLR337C	VRP1	S709	S	709	1	17.638941446268156	6.962679500628208e-69	CS23	CS23.60_3	4
YLR337C_S703	YLR337C	VRP1	S703	S	703	1	17.22298831279134	6.962679500628208e-69	CS23	CS23.60_3	4
YLR337C_S695	YLR337C	VRP1	S695	S	695	0.999842882156372	10.95169794623152	6.962679500628208e-69	CS23	CS23.60_3	1
YLR337C_S522	YLR337C	VRP1	S522	S	522	0.99983549118042	15.331370324136111	6.962679500628208e-69	CS23	CS23.60_3	1
YLR337C_S731	YLR337C	VRP1	S731	S	731	0.98723030090332	13.138146492560464	6.962679500628208e-69	CS23	CS23.60_3	1
YLR340W_S302	YLR340W	RPP0	S302	S	302	0.998290717601776	12.840367054848915	2.1493537478855198e-116	CS23	CS23.60_3	1
YLR340W_S285	YLR340W	RPP0	S285	S	285	0.984854638576508	12.840367054848915	2.1493537478855198e-116	CS23	CS23.60_3	1
YLR342W_S1185	YLR342W	FKS1	S1185	S	1185	0.835783362388611	12.10255299543819	2.36421677051117e-7	CS23	CS23.60_3	1
YLR342W_T272	YLR342W	FKS1	T272	T	272	1	9.791687583715822	2.36421677051117e-7	CS23	CS23.60_3	1
YLR344W_S62	YLR344W	RPL26A	S62	S	62	1	13.023801658635124	8.37491742748674e-22	CS23	CS23.60_3	1
YLR353W_S147	YLR353W	BUD8	S147	S	147	0.967419564723969	11.397104846381366	7.909967712786421e-9	CS23	CS23.60_3	1
YLR355C_S355	YLR355C	ILV5	S355	S	355	1	15.164643330238109	2.12580142427807e-62	CS23	CS23.60_3	1
YLR355C_S360	YLR355C	ILV5	S360	S	360	0.999167621135712	12.78780793174579	2.12580142427807e-62	CS23	CS23.60_3	1
YLR355C_S254	YLR355C	ILV5	S254	S	254	0.936920285224915	12.17846045486724	2.12580142427807e-62	CS23	CS23.60_3	1
YLR357W_S682	YLR357W	RSC2	S682	S	682	1	15.505547488416696	1.85848259424559e-64	CS23	CS23.60_3	1
YLR357W_S663	YLR357W	RSC2	S663	S	663	0.79444432258606	15.7538017773912	1.85848259424559e-64	CS23	CS23.60_3	1
YLR357W_S678	YLR357W	RSC2	S678	S	678	1	14.445393283625258	1.85848259424559e-64	CS23	CS23.60_3	2
YLR357W_Y657	YLR357W	RSC2	Y657	Y	657	0.997645258903503	12.9266436308079	1.85848259424559e-64	CS23	CS23.60_3	1
YLR361C-A_S80	YLR361C-A	YLR361C-A	S80	S	80	0.915982067584991	14.839712066417215	2.7399400259506197e-11	CS23	CS23.60_3	1
YLR361C-A_T72	YLR361C-A	YLR361C-A	T72	T	72	0.915982067584991	14.839712066417215	2.7399400259506197e-11	CS23	CS23.60_3	1
YLR371W_S144	YLR371W	ROM2	S144	S	144	0.934625685214996	13.640805802597267	1.03742348057622e-72	CS23	CS23.60_3	1
YLR371W_S76	YLR371W	ROM2	S76	S	76	0.999999821186066	14.461450034445113	1.03742348057622e-72	CS23	CS23.60_3	1
YLR371W_S391	YLR371W	ROM2	S391	S	391	0.905703008174896	16.03165356735886	1.03742348057622e-72	CS23	CS23.60_3	1
YLR371W_Y381	YLR371W	ROM2	Y381	Y	381	0.933192610740662	16.03165356735886	1.03742348057622e-72	CS23	CS23.60_3	1
YLR371W_S207	YLR371W	ROM2	S207	S	207	0.995852410793304	14.794494027282768	1.03742348057622e-72	CS23	CS23.60_3	1
YLR371W_S291	YLR371W	ROM2	S291	S	291	0.999902307987213	15.225208285236263	1.03742348057622e-72	CS23	CS23.60_3	1
YLR373C_S690	YLR373C	VID22	S690	S	690	0.997716546058655	12.852566989010258	0.00380445968721232	CS23	CS23.60_3	2
YLR375W_S215	YLR375W	STP3	S215	S	215	0.998873889446259	13.425980071986285	9.04339099285364e-32	CS23	CS23.60_3	2
YLR375W_S284	YLR375W	STP3	S284	S	284	1	10.640162330339834	9.04339099285364e-32	CS23	CS23.60_3	1
YLR375W_T288	YLR375W	STP3	T288	T	288	1	10.640162330339834	9.04339099285364e-32	CS23	CS23.60_3	1
YLR375W_T280	YLR375W	STP3	T280	T	280	1	10.640162330339834	9.04339099285364e-32	CS23	CS23.60_3	1
YLR375W_S275	YLR375W	STP3	S275	S	275	1	10.640162330339834	9.04339099285364e-32	CS23	CS23.60_3	1
YLR375W_T274	YLR375W	STP3	T274	T	274	1	10.640162330339834	9.04339099285364e-32	CS23	CS23.60_3	1
YLR380W_S326	YLR380W	CSR1	S326	S	326	0.861958086490631	9.449701850113394	1.07135692584483e-26	CS23	CS23.60_3	1
YLR380W_T321	YLR380W	CSR1	T321	T	321	0.861958086490631	9.449701850113394	1.07135692584483e-26	CS23	CS23.60_3	1
YLR380W_Y320	YLR380W	CSR1	Y320	Y	320	0.861958086490631	9.449701850113394	1.07135692584483e-26	CS23	CS23.60_3	1
YLR389C_S446	YLR389C	STE23	S446	S	446	0.881813585758209	11.62042905240428	1.3157583546033399e-28	CS23	CS23.60_3	1
YLR398C_S209	YLR398C	SKI2	S209	S	209	1	15.235494257332492	4.05459424437974e-42	CS23	CS23.60_3	2
YLR399C_S615	YLR399C	BDF1	S615	S	615	1	20.82186409376567	2.9564822441701998e-123	CS23	CS23.60_3	4
YLR399C_S613	YLR399C	BDF1	S613	S	613	0.999999642372131	16.827675279361912	2.9564822441701998e-123	CS23	CS23.60_3	1
YLR399C_S612	YLR399C	BDF1	S612	S	612	0.999968707561493	15.537391027839869	2.9564822441701998e-123	CS23	CS23.60_3	1
YLR399C_T617	YLR399C	BDF1	T617	T	617	0.821365296840668	11.969818131523564	2.9564822441701998e-123	CS23	CS23.60_3	1
YLR399C_S270	YLR399C	BDF1	S270	S	270	1	20.47668152339846	2.9564822441701998e-123	CS23	CS23.60_3	3
YLR399C_S630	YLR399C	BDF1	S630	S	630	0.997915863990784	10.956107342609252	2.9564822441701998e-123	CS23	CS23.60_3	1
YLR401C_S9	YLR401C	DUS3	S9	S	9	0.993453204631805	12.723554060033573	0.00510060558340608	CS23	CS23.60_3	1
YLR405W_S361	YLR405W	DUS4	S361	S	361	1	17.329283091556366	1.81531753610409e-46	CS23	CS23.60_3	1
YLR407W_S98	YLR407W	YLR407W	S98	S	98	0.985687375068665	10.503580507850245	3.604179028056099e-20	CS23	CS23.60_3	1
YLR410W_T101	YLR410W	VIP1	T101	T	101	0.989859640598297	12.020009651247731	3.42928047412455e-88	CS23	CS23.60_3	1
YLR410W_S92	YLR410W	VIP1	S92	S	92	0.938508093357086	11.922854860361914	3.42928047412455e-88	CS23	CS23.60_3	1
YLR410W_S31	YLR410W	VIP1	S31	S	31	0.999974071979523	16.35232526870445	3.42928047412455e-88	CS23	CS23.60_3	2
YLR410W_S1107	YLR410W	VIP1	S1107	S	1107	0.999996364116669	16.386813694232888	3.42928047412455e-88	CS23	CS23.60_3	2
YLR410W_S54	YLR410W	VIP1	S54	S	54	1	14.52020174595955	3.42928047412455e-88	CS23	CS23.60_3	2
YLR410W-B_Y18	YLR410W-B	TY2B-LR1	Y18	Y	18	0.999999701976776	21.507349245933092	1.27239423676048e-102	CS23	CS23.60_3	5
YLR410W-B_S12	YLR410W-B	TY2B-LR1	S12	S	12	0.99934047460556	21.537246407758374	1.27239423676048e-102	CS23	CS23.60_3	5
YLR410W-B_S16	YLR410W-B	TY2B-LR1	S16	S	16	0.99928605556488	17.22881663389313	1.27239423676048e-102	CS23	CS23.60_3	4
YLR410W-B_S3	YLR410W-B	TY2B-LR1	S3	S	3	0.999880254268646	12.27407522797799	1.27239423676048e-102	CS23	CS23.60_3	1
YLR410W-B_S370	YLR410W-B	TY2B-LR1	S370	S	370	0.999870181083679	13.049864270123804	1.27239423676048e-102	CS23	CS23.60_3	2
YLR410W-B_S367	YLR410W-B	TY2B-LR1	S367	S	367	0.998354852199554	12.71562800792916	1.27239423676048e-102	CS23	CS23.60_3	1
YLR410W-B_T1094	YLR410W-B	TY2B-LR1	T1094	T	1094	0.912250101566315	14.24784425590668	1.27239423676048e-102	CS23	CS23.60_3	1
YLR410W-B_S1090	YLR410W-B	TY2B-LR1	S1090	S	1090	0.7811159491539	14.24784425590668	1.27239423676048e-102	CS23	CS23.60_3	1
YLR410W-B_S1014	YLR410W-B	TY2B-LR1	S1014	S	1014	0.969215512275696	13.4299916514231	1.27239423676048e-102	CS23	CS23.60_3	1
YLR410W-B_S1031	YLR410W-B	TY2B-LR1	S1031	S	1031	1	14.19299103404886	1.27239423676048e-102	CS23	CS23.60_3	1
YLR410W-B_S38	YLR410W-B	TY2B-LR1	S38	S	38	0.884122014045715	13.597412360198602	1.27239423676048e-102	CS23	CS23.60_3	1
YLR410W-B_S1082	YLR410W-B	TY2B-LR1	S1082	S	1082	0.820628643035889	12.86502959138853	1.27239423676048e-102	CS23	CS23.60_3	1
YLR413W_T656	YLR413W	YLR413W	T656	T	656	0.833333313465118	12.344971199769663	1.11619552606168e-61	CS23	CS23.60_3	2
YLR413W_S654	YLR413W	YLR413W	S654	S	654	0.979931831359863	16.99827362663991	1.11619552606168e-61	CS23	CS23.60_3	2
YLR413W_S657	YLR413W	YLR413W	S657	S	657	0.996082305908203	11.357590431744615	1.11619552606168e-61	CS23	CS23.60_3	1
YLR413W_T655	YLR413W	YLR413W	T655	T	655	0.833333313465118	16.969576385381828	1.11619552606168e-61	CS23	CS23.60_3	1
YLR413W_S665	YLR413W	YLR413W	S665	S	665	1	13.784618102698492	1.11619552606168e-61	CS23	CS23.60_3	3
YLR421C_S153	YLR421C	RPN13	S153	S	153	1	17.200759757942187	8.37434199499411e-120	CS23	CS23.60_3	3
YLR421C_S135	YLR421C	RPN13	S135	S	135	1	20.600916286533984	8.37434199499411e-120	CS23	CS23.60_3	4
YLR421C_S140	YLR421C	RPN13	S140	S	140	1	18.502290590929096	8.37434199499411e-120	CS23	CS23.60_3	2
YLR429W_S454	YLR429W	CRN1	S454	S	454	1	18.144541353155272	1.1969979270078798e-84	CS23	CS23.60_3	2
YLR429W_S456	YLR429W	CRN1	S456	S	456	1	15.451696406612616	1.1969979270078798e-84	CS23	CS23.60_3	1
YLR429W_S601	YLR429W	CRN1	S601	S	601	1	12.710811857625044	1.1969979270078798e-84	CS23	CS23.60_3	1
YLR429W_S596	YLR429W	CRN1	S596	S	596	1	12.710811857625044	1.1969979270078798e-84	CS23	CS23.60_3	1
YLR429W_T600	YLR429W	CRN1	T600	T	600	1	12.710811857625044	1.1969979270078798e-84	CS23	CS23.60_3	1
YLR429W_T575	YLR429W	CRN1	T575	T	575	1	18.417715645504256	1.1969979270078798e-84	CS23	CS23.60_3	2
YLR429W_S567	YLR429W	CRN1	S567	S	567	0.999969840049744	17.845634438172677	1.1969979270078798e-84	CS23	CS23.60_3	1
YLR431C_S429	YLR431C	ATG23	S429	S	429	0.932560861110687	12.710398786259296	5.80586563873405e-7	CS23	CS23.60_3	1
YLR432W_S420	YLR432W	IMD3	S420	S	420	1	13.594783713263649	7.29135594163832e-7	CS23	CS23.60_3	1
YLR436C_S1053	YLR436C	ECM30	S1053	S	1053	0.99917072057724	14.246381984287266	6.0840584761346e-26	CS23	CS23.60_3	2
YLR436C_S1056	YLR436C	ECM30	S1056	S	1056	0.99917072057724	15.521556237327069	6.0840584761346e-26	CS23	CS23.60_3	2
YLR436C_S1054	YLR436C	ECM30	S1054	S	1054	0.983061850070953	15.182137775081532	6.0840584761346e-26	CS23	CS23.60_3	1
YLR436C_S1105	YLR436C	ECM30	S1105	S	1105	0.99917459487915	15.518203270997066	6.0840584761346e-26	CS23	CS23.60_3	1
YLR436C_S1062	YLR436C	ECM30	S1062	S	1062	0.978119075298309	13.58318217573856	6.0840584761346e-26	CS23	CS23.60_3	1
YLR437C-A_S30	YLR437C-A	NA	S30	S	30	1	15.236213761461276	4.24136703907855e-19	CS23	CS23.60_3	1
YLR439W_S287	YLR439W	MRPL4	S287	S	287	1	16.114295786043943	1.26027033239054e-28	CS23	CS23.60_3	1
YLR443W_S360	YLR443W	ECM7	S360	S	360	0.985562443733215	12.48496169893506	1.67360216840843e-7	CS23	CS23.60_3	1
YLR449W_S82	YLR449W	FPR4	S82	S	82	1	20.31081241905946	8.53262879869734e-92	CS23	CS23.60_3	2
YLR449W_S80	YLR449W	FPR4	S80	S	80	1	20.354119805291788	8.53262879869734e-92	CS23	CS23.60_3	4
YLR451W_S11	YLR451W	LEU3	S11	S	11	0.898352026939392	14.344819647519463	2.85240859262343e-18	CS23	CS23.60_3	1
YLR455W_T303	YLR455W	YLR455W	T303	T	303	1	14.559118034719312	1.12939904563975e-41	CS23	CS23.60_3	1
YLR457C_S265	YLR457C	NBP1	S265	S	265	0.870193958282471	11.056415245476014	7.7368984357081e-30	CS23	CS23.60_3	1
YML001W_S148	YML001W	YPT7	S148	S	148	0.937230348587036	11.502249735076967	8.872223310144081e-9	CS23	CS23.60_3	1
YML006C_S642	YML006C	GIS4	S642	S	642	0.99904203414917	13.667274045715674	2.87325862790523e-30	CS23	CS23.60_3	2
YML006C_S731	YML006C	GIS4	S731	S	731	0.95452094078064	13.164125642269846	2.87325862790523e-30	CS23	CS23.60_3	1
YML006C_S153	YML006C	GIS4	S153	S	153	0.999299943447113	14.798403145328106	2.87325862790523e-30	CS23	CS23.60_3	1
YML006C_T611	YML006C	GIS4	T611	T	611	0.934301257133484	11.357407794303484	2.87325862790523e-30	CS23	CS23.60_3	1
YML006C_S608	YML006C	GIS4	S608	S	608	0.999387204647064	11.357407794303484	2.87325862790523e-30	CS23	CS23.60_3	1
YML006C_S179	YML006C	GIS4	S179	S	179	0.999175071716309	11.62023100359015	2.87325862790523e-30	CS23	CS23.60_3	1
YML006C_S174	YML006C	GIS4	S174	S	174	0.944674909114838	11.62023100359015	2.87325862790523e-30	CS23	CS23.60_3	1
YML007W_S204	YML007W	YAP1	S204	S	204	0.870689988136292	14.854321260805728	2.43113815716943e-44	CS23	CS23.60_3	1
YML007W_S14	YML007W	YAP1	S14	S	14	0.999998867511749	14.273631266286166	2.43113815716943e-44	CS23	CS23.60_3	1
YML008C_T382	YML008C	ERG6	T382	T	382	0.999001085758209	14.22801895960009	4.13588458620598e-54	CS23	CS23.60_3	1
YML008C_S378	YML008C	ERG6	S378	S	378	0.85349315404892	14.756997867569668	4.13588458620598e-54	CS23	CS23.60_3	1
YML008C_S375	YML008C	ERG6	S375	S	375	0.999954640865326	16.34112563639669	4.13588458620598e-54	CS23	CS23.60_3	3
YML008C_T377	YML008C	ERG6	T377	T	377	0.882627010345459	12.571068746523997	4.13588458620598e-54	CS23	CS23.60_3	1
YML010W_S1032	YML010W	SPT5	S1032	S	1032	1	13.52710994093266	4.20491627442236e-51	CS23	CS23.60_3	1
YML016C_S690	YML016C	PPZ1	S690	S	690	1	16.22052857082417	1.38212617001522e-48	CS23	CS23.60_3	2
YML016C_S142	YML016C	PPZ1	S142	S	142	0.991495907306671	13.795865193081696	1.38212617001522e-48	CS23	CS23.60_3	1
YML016C_S134	YML016C	PPZ1	S134	S	134	0.806653201580048	13.80153127624814	1.38212617001522e-48	CS23	CS23.60_3	1
YML017W_S238	YML017W	PSP2	S238	S	238	0.788104712963104	11.410508273687547	9.61214202524118e-99	CS23	CS23.60_3	1
YML020W_S78	YML020W	YML020W	S78	S	78	0.999333560466766	11.859147628585813	4.69543646636835e-27	CS23	CS23.60_3	1
YML022W_S2	YML022W	APT1	S2	S	2	0.973558902740479	12.350576514659227	3.14109304409672e-5	CS23	CS23.60_3	1
YML027W_T324	YML027W	YOX1	T324	T	324	0.999917805194855	14.03362366121891	5.07223740345891e-24	CS23	CS23.60_3	2
YML027W_T328	YML027W	YOX1	T328	T	328	0.951801002025604	14.03362366121891	5.07223740345891e-24	CS23	CS23.60_3	2
YML029W_S379	YML029W	USA1	S379	S	379	0.999995291233063	14.728749944785854	3.5722651093534897e-91	CS23	CS23.60_3	1
YML029W_S376	YML029W	USA1	S376	S	376	0.999974429607391	17.313038091358486	3.5722651093534897e-91	CS23	CS23.60_3	2
YML031W_S401	YML031W	NDC1	S401	S	401	1	14.777350628443717	1.9923810027273495e-25	CS23	CS23.60_3	2
YML031W_S412	YML031W	NDC1	S412	S	412	0.839792251586914	12.332981543662454	1.9923810027273495e-25	CS23	CS23.60_3	1
YML032C_S302	YML032C	RAD52	S302	S	302	0.937275171279907	14.58020632571389	1.27347454746473e-57	CS23	CS23.60_3	1
YML034W_S294	YML034W	SRC1	S294	S	294	0.873957812786102	9.146048558914089	1.33133886981802e-88	CS23	CS23.60_3	1
YML034W_S85	YML034W	SRC1	S85	S	85	0.999841034412384	15.143274367106388	1.33133886981802e-88	CS23	CS23.60_3	2
YML034W_S80	YML034W	SRC1	S80	S	80	0.818150699138641	13.134399292051707	1.33133886981802e-88	CS23	CS23.60_3	1
YML034W_S231	YML034W	SRC1	S231	S	231	0.996438324451447	11.799261512394438	1.33133886981802e-88	CS23	CS23.60_3	1
YML035C_S138	YML035C	AMD1	S138	S	138	0.999779284000397	15.96200590781998	1.0950061910706299e-43	CS23	CS23.60_3	2
YML035C_S61	YML035C	AMD1	S61	S	61	0.868385493755341	13.003301261325063	1.0950061910706299e-43	CS23	CS23.60_3	1
YML035C_S58	YML035C	AMD1	S58	S	58	0.996204853057861	13.003301261325063	1.0950061910706299e-43	CS23	CS23.60_3	1
YML037C_S249	YML037C	YML037C	S249	S	249	1	12.469814507299962	0.00352849393502015	CS23	CS23.60_3	1
YML037C_S252	YML037C	YML037C	S252	S	252	0.999918818473816	12.469814507299962	0.00352849393502015	CS23	CS23.60_3	1
YML037C_S274	YML037C	YML037C	S274	S	274	0.989285588264465	10.760685207126672	0.00352849393502015	CS23	CS23.60_3	1
YML045W-A_Y9	YML045W-A	TY1A-ML1	Y9	Y	9	1	20.85439374383876	1.9934703511775903e-52	CS23	CS23.60_3	15
YML045W-A_S7	YML045W-A	TY1A-ML1	S7	S	7	1	18.317419933972463	1.9934703511775903e-52	CS23	CS23.60_3	4
YML045W-A_S3	YML045W-A	TY1A-ML1	S3	S	3	0.999999940395355	18.647264148786597	1.9934703511775903e-52	CS23	CS23.60_3	5
YML045W-A_S20	YML045W-A	TY1A-ML1	S20	S	20	0.999748647212982	14.64156310192148	1.9934703511775903e-52	CS23	CS23.60_3	1
YML045W-A_S16	YML045W-A	TY1A-ML1	S16	S	16	0.999804794788361	16.809592621309125	1.9934703511775903e-52	CS23	CS23.60_3	3
YML052W_S301	YML052W	SUR7	S301	S	301	1	16.145097022290063	3.35755377898585e-83	CS23	CS23.60_3	1
YML052W_S293	YML052W	SUR7	S293	S	293	1	16.706016593396985	3.35755377898585e-83	CS23	CS23.60_3	2
YML052W_S261	YML052W	SUR7	S261	S	261	0.974828958511353	15.798540455698031	3.35755377898585e-83	CS23	CS23.60_3	2
YML057W_S489	YML057W	CMP2	S489	S	489	0.999344825744629	17.707889631218382	2.4450222905238398e-54	CS23	CS23.60_3	1
YML059C_S634	YML059C	NTE1	S634	S	634	0.856286942958832	12.028929421697644	6.92240909141966e-29	CS23	CS23.60_3	1
YML061C_S170	YML061C	PIF1	S170	S	170	0.992650151252747	14.640651013477903	6.44743676110564e-17	CS23	CS23.60_3	1
YML061C_S584	YML061C	PIF1	S584	S	584	0.996150493621826	12.565934869523648	6.44743676110564e-17	CS23	CS23.60_3	1
YML061C_S169	YML061C	PIF1	S169	S	169	0.96982216835022	14.091195562773622	6.44743676110564e-17	CS23	CS23.60_3	1
YML063W_T254	YML063W	RPS1B	T254	T	254	0.999893188476563	11.905090620817822	1.99568335379748e-30	CS23	CS23.60_3	1
YML063W_S58	YML063W	RPS1B	S58	S	58	1	11.309136635525435	1.99568335379748e-30	CS23	CS23.60_3	1
YML065W_S237	YML065W	ORC1	S237	S	237	0.991990864276886	15.073420738230318	3.62991986217528e-30	CS23	CS23.60_3	2
YML070W_S5	YML070W	DAK1	S5	S	5	0.999962866306305	13.482838606031486	1.03222636423399e-53	CS23	CS23.60_3	2
YML070W_S2	YML070W	DAK1	S2	S	2	0.999997675418854	13.357245757863703	1.03222636423399e-53	CS23	CS23.60_3	1
YML072C_T1350	YML072C	TCB3	T1350	T	1350	1	17.59554987346987	4.05752744769165e-72	CS23	CS23.60_3	4
YML072C_S1346	YML072C	TCB3	S1346	S	1346	0.998791575431824	14.610106380938976	4.05752744769165e-72	CS23	CS23.60_3	1
YML072C_S1340	YML072C	TCB3	S1340	S	1340	0.993057608604431	13.169818778855907	4.05752744769165e-72	CS23	CS23.60_3	1
YML072C_S67	YML072C	TCB3	S67	S	67	1	15.433800884876112	4.05752744769165e-72	CS23	CS23.60_3	1
YML072C_S1354	YML072C	TCB3	S1354	S	1354	0.999152898788452	13.677431220365454	4.05752744769165e-72	CS23	CS23.60_3	1
YML072C_S1436	YML072C	TCB3	S1436	S	1436	0.968777596950531	11.938573317524984	4.05752744769165e-72	CS23	CS23.60_3	1
YML075C_S593	YML075C	HMG1	S593	S	593	1	12.713439214141584	4.0679686548452696e-57	CS23	CS23.60_3	1
YML076C_S126	YML076C	WAR1	S126	S	126	0.994408249855042	14.74832920513199	2.2305988548977893e-40	CS23	CS23.60_3	1
YML078W_S14	YML078W	CPR3	S14	S	14	0.901128947734833	12.819045314691268	0.00895031739409037	CS23	CS23.60_3	1
YML081W_S527	YML081W	TDA9	S527	S	527	0.999999344348907	14.759095595168704	5.31084044321502e-53	CS23	CS23.60_3	1
YML092C_S53	YML092C	PRE8	S53	S	53	0.771680414676666	12.831465351880308	3.34196508365858e-21	CS23	CS23.60_3	1
YML093W_S35	YML093W	UTP14	S35	S	35	1	15.747333445311089	1.18567945460168e-104	CS23	CS23.60_3	2
YML093W_S738	YML093W	UTP14	S738	S	738	1	16.403115993052907	1.18567945460168e-104	CS23	CS23.60_3	2
YML093W_S151	YML093W	UTP14	S151	S	151	1	16.0385335853181	1.18567945460168e-104	CS23	CS23.60_3	2
YML093W_S562	YML093W	UTP14	S562	S	562	0.999997019767761	13.064080679092347	1.18567945460168e-104	CS23	CS23.60_3	1
YML093W_S424	YML093W	UTP14	S424	S	424	1	17.55847223440119	1.18567945460168e-104	CS23	CS23.60_3	2
YML093W_S423	YML093W	UTP14	S423	S	423	1	17.55847223440119	1.18567945460168e-104	CS23	CS23.60_3	2
YML093W_S488	YML093W	UTP14	S488	S	488	1	10.484412671992873	1.18567945460168e-104	CS23	CS23.60_3	1
YML100W_S77	YML100W	TSL1	S77	S	77	0.984266817569733	13.68287931093928	1.00406311443519e-57	CS23	CS23.60_3	1
YML109W_T393	YML109W	ZDS2	T393	T	393	0.978288233280182	10.451519323133336	1.82400303341589e-10	CS23	CS23.60_3	1
YML111W_S68	YML111W	BUL2	S68	S	68	0.984447717666626	14.778197646584156	1.99112448378732e-16	CS23	CS23.60_3	1
YML112W_T35	YML112W	CTK3	T35	T	35	0.998824954032898	18.055711980984977	7.98395417870754e-41	CS23	CS23.60_3	3
YML112W_S32	YML112W	CTK3	S32	S	32	0.894084751605988	16.710413138116177	7.98395417870754e-41	CS23	CS23.60_3	1
YML115C_S25	YML115C	VAN1	S25	S	25	1	15.682104324320024	8.027889232911878e-44	CS23	CS23.60_3	1
YML117W_S1018	YML117W	NAB6	S1018	S	1018	0.99980241060257	15.9287915488149	4.16555865674527e-64	CS23	CS23.60_3	1
YML117W_S464	YML117W	NAB6	S464	S	464	0.983876705169678	12.043757434474337	4.16555865674527e-64	CS23	CS23.60_3	1
YML117W_S449	YML117W	NAB6	S449	S	449	0.925737917423248	17.69270085026698	4.16555865674527e-64	CS23	CS23.60_3	1
YML119W_S8	YML119W	YML119W	S8	S	8	0.995854616165161	16.44649859690419	1.19312524362646e-51	CS23	CS23.60_3	2
YML119W_S4	YML119W	YML119W	S4	S	4	0.999999523162842	17.47569123303356	1.19312524362646e-51	CS23	CS23.60_3	3
YML119W_S6	YML119W	YML119W	S6	S	6	0.991502642631531	16.60475480404287	1.19312524362646e-51	CS23	CS23.60_3	1
YML119W_S72	YML119W	YML119W	S72	S	72	1	16.697590279629473	1.19312524362646e-51	CS23	CS23.60_3	1
YML119W_S61	YML119W	YML119W	S61	S	61	0.905603110790253	12.9281574372337	1.19312524362646e-51	CS23	CS23.60_3	1
YML127W_S513	YML127W	RSC9	S513	S	513	1	15.579048428036964	3.18912068678697e-16	CS23	CS23.60_3	2
YMR001C_S73	YMR001C	CDC5	S73	S	73	0.998847305774689	11.786917444390262	4.53926161036933e-19	CS23	CS23.60_3	1
YMR001C_T70	YMR001C	CDC5	T70	T	70	0.957814157009125	11.786917444390262	4.53926161036933e-19	CS23	CS23.60_3	1
YMR001C_S119	YMR001C	CDC5	S119	S	119	1	11.9625211691219	4.53926161036933e-19	CS23	CS23.60_3	1
YMR001C_S116	YMR001C	CDC5	S116	S	116	1	11.9625211691219	4.53926161036933e-19	CS23	CS23.60_3	1
YMR001C_T111	YMR001C	CDC5	T111	T	111	1	11.9625211691219	4.53926161036933e-19	CS23	CS23.60_3	1
YMR005W_S80	YMR005W	TAF4	S80	S	80	0.999999940395355	16.2603388176379	8.54114405529024e-65	CS23	CS23.60_3	1
YMR005W_S4	YMR005W	TAF4	S4	S	4	1	18.16486507285943	8.54114405529024e-65	CS23	CS23.60_3	3
YMR005W_S49	YMR005W	TAF4	S49	S	49	0.864797830581665	11.29389211479183	8.54114405529024e-65	CS23	CS23.60_3	1
YMR010W_S387	YMR010W	YMR010W	S387	S	387	0.915730535984039	11.337233282456836	3.13592924940393e-7	CS23	CS23.60_3	1
YMR011W_S32	YMR011W	HXT2	S32	S	32	1	16.75936762994201	2.5147267977133397e-45	CS23	CS23.60_3	2
YMR011W_T29	YMR011W	HXT2	T29	T	29	1	16.481931354885656	2.5147267977133397e-45	CS23	CS23.60_3	2
YMR011W_S2	YMR011W	HXT2	S2	S	2	0.999997138977051	14.164040122621476	2.5147267977133397e-45	CS23	CS23.60_3	1
YMR011W_S20	YMR011W	HXT2	S20	S	20	0.985125780105591	13.065734585748167	2.5147267977133397e-45	CS23	CS23.60_3	1
YMR011W_S17	YMR011W	HXT2	S17	S	17	0.915989518165588	13.065734585748167	2.5147267977133397e-45	CS23	CS23.60_3	1
YMR012W_S812	YMR012W	CLU1	S812	S	812	0.989470779895782	13.655037073597857	1.97171264022448e-20	CS23	CS23.60_3	1
YMR014W_T257	YMR014W	BUD22	T257	T	257	0.999999701976776	11.531181725464403	9.220011583491379e-25	CS23	CS23.60_3	1
YMR016C_S771	YMR016C	SOK2	S771	S	771	1	16.739802013689335	2.3576180322031803e-52	CS23	CS23.60_3	3
YMR016C_S250	YMR016C	SOK2	S250	S	250	1	17.366743033921367	2.3576180322031803e-52	CS23	CS23.60_3	2
YMR016C_S295	YMR016C	SOK2	S295	S	295	0.9053955078125	14.995574937968758	2.3576180322031803e-52	CS23	CS23.60_3	1
YMR016C_S291	YMR016C	SOK2	S291	S	291	0.985761106014252	14.995574937968758	2.3576180322031803e-52	CS23	CS23.60_3	1
YMR016C_S262	YMR016C	SOK2	S262	S	262	0.967545807361603	16.51772489433644	2.3576180322031803e-52	CS23	CS23.60_3	2
YMR021C_S143	YMR021C	MAC1	S143	S	143	0.982272267341614	12.744225629667216	1.02256509969238e-26	CS23	CS23.60_3	1
YMR029C_S167	YMR029C	FAR8	S167	S	167	0.998280346393585	15.015897968273704	4.50360200270556e-59	CS23	CS23.60_3	3
YMR029C_S163	YMR029C	FAR8	S163	S	163	0.993357121944427	12.93465915339807	4.50360200270556e-59	CS23	CS23.60_3	1
YMR031C_S130	YMR031C	EIS1	S130	S	130	1	20.27284272411089	2.075110809699359e-152	CS23	CS23.60_3	3
YMR031C_S133	YMR031C	EIS1	S133	S	133	0.809882462024689	14.44888872349862	2.075110809699359e-152	CS23	CS23.60_3	1
YMR031C_S584	YMR031C	EIS1	S584	S	584	1	16.834522450575573	2.075110809699359e-152	CS23	CS23.60_3	2
YMR031C_S27	YMR031C	EIS1	S27	S	27	0.923150658607483	18.627900097535353	2.075110809699359e-152	CS23	CS23.60_3	2
YMR031C_S23	YMR031C	EIS1	S23	S	23	0.999999046325684	18.627900097535353	2.075110809699359e-152	CS23	CS23.60_3	2
YMR031C_S151	YMR031C	EIS1	S151	S	151	0.985644817352295	10.591779830108983	2.075110809699359e-152	CS23	CS23.60_3	1
YMR031C_S763	YMR031C	EIS1	S763	S	763	0.99985945224762	17.37559650649175	2.075110809699359e-152	CS23	CS23.60_3	3
YMR031C_S2	YMR031C	EIS1	S2	S	2	1	13.46729216047153	2.075110809699359e-152	CS23	CS23.60_3	1
YMR031C_S775	YMR031C	EIS1	S775	S	775	1	12.12515825421017	2.075110809699359e-152	CS23	CS23.60_3	1
YMR031C_T767	YMR031C	EIS1	T767	T	767	0.998575627803802	12.12515825421017	2.075110809699359e-152	CS23	CS23.60_3	1
YMR031C_Y160	YMR031C	EIS1	Y160	Y	160	0.910611510276794	16.013097858526276	2.075110809699359e-152	CS23	CS23.60_3	1
YMR031C_S161	YMR031C	EIS1	S161	S	161	0.926459789276123	15.897977188336707	2.075110809699359e-152	CS23	CS23.60_3	1
YMR031C_S401	YMR031C	EIS1	S401	S	401	0.999974429607391	12.12638083290278	2.075110809699359e-152	CS23	CS23.60_3	1
YMR032W_S421	YMR032W	HOF1	S421	S	421	0.999996066093445	15.031500127003582	4.4728140864707885e-56	CS23	CS23.60_3	1
YMR032W_S366	YMR032W	HOF1	S366	S	366	0.981845557689667	10.764073779680729	4.4728140864707885e-56	CS23	CS23.60_3	1
YMR036C_S144	YMR036C	MIH1	S144	S	144	0.935339093208313	14.606463062962725	3.6785484511958397e-42	CS23	CS23.60_3	1
YMR036C_S27	YMR036C	MIH1	S27	S	27	0.969167709350586	12.55353199570886	3.6785484511958397e-42	CS23	CS23.60_3	1
YMR037C_S633	YMR037C	MSN2	S633	S	633	0.986400306224823	16.581196808981343	6.0090038147348e-49	CS23	CS23.60_3	2
YMR037C_S397	YMR037C	MSN2	S397	S	397	0.896893858909607	12.876547910146735	6.0090038147348e-49	CS23	CS23.60_3	1
YMR037C_S398	YMR037C	MSN2	S398	S	398	0.886730551719666	12.984203055645114	6.0090038147348e-49	CS23	CS23.60_3	1
YMR037C_S288	YMR037C	MSN2	S288	S	288	1	16.764887290455853	6.0090038147348e-49	CS23	CS23.60_3	1
YMR037C_S582	YMR037C	MSN2	S582	S	582	0.99999988079071	16.77249263261197	6.0090038147348e-49	CS23	CS23.60_3	1
YMR037C_S201	YMR037C	MSN2	S201	S	201	0.99849659204483	13.278403797665142	6.0090038147348e-49	CS23	CS23.60_3	1
YMR039C_S289	YMR039C	SUB1	S289	S	289	1	12.064070149434544	3.7590448326576296e-25	CS23	CS23.60_3	1
YMR039C_S119	YMR039C	SUB1	S119	S	119	1	14.606849851435982	3.7590448326576296e-25	CS23	CS23.60_3	2
YMR043W_S2	YMR043W	MCM1	S2	S	2	1	21.586058599431276	1.01810456885246e-115	CS23	CS23.60_3	6
YMR043W_T8	YMR043W	MCM1	T8	T	8	1	18.900815609222015	1.01810456885246e-115	CS23	CS23.60_3	3
YMR044W_S242	YMR044W	IOC4	S242	S	242	1	14.572681582353797	5.89326411166972e-28	CS23	CS23.60_3	1
YMR044W_S85	YMR044W	IOC4	S85	S	85	1	17.236306855918677	5.89326411166972e-28	CS23	CS23.60_3	1
YMR044W_S73	YMR044W	IOC4	S73	S	73	1	17.56835188146344	5.89326411166972e-28	CS23	CS23.60_3	2
YMR045C_S1055	YMR045C	TY1B-MR1	S1055	S	1055	0.942069113254547	17.638845169042295	9.77474753901284e-97	CS23	CS23.60_3	1
YMR045C_T375	YMR045C	TY1B-MR1	T375	T	375	0.998910903930664	16.84428468016314	9.77474753901284e-97	CS23	CS23.60_3	1
YMR045C_S409	YMR045C	TY1B-MR1	S409	S	409	0.999988615512848	14.291448588106258	9.77474753901284e-97	CS23	CS23.60_3	1
YMR045C_T1006	YMR045C	TY1B-MR1	T1006	T	1006	0.908308029174805	12.749870496620586	9.77474753901284e-97	CS23	CS23.60_3	1
YMR049C_S23	YMR049C	ERB1	S23	S	23	1	10.857853035425984	1.7731715235808e-26	CS23	CS23.60_3	1
YMR049C_S20	YMR049C	ERB1	S20	S	20	1	10.857853035425984	1.7731715235808e-26	CS23	CS23.60_3	1
YMR054W_S223	YMR054W	STV1	S223	S	223	1	15.13231162156078	1.1216540563690599e-40	CS23	CS23.60_3	2
YMR068W_S273	YMR068W	AVO2	S273	S	273	0.921689033508301	12.827822825796844	3.71117029368104e-34	CS23	CS23.60_3	1
YMR075W_S683	YMR075W	RCO1	S683	S	683	1	16.334792308284733	5.63909940888098e-39	CS23	CS23.60_3	1
YMR086W_T675	YMR086W	SEG1	T675	T	675	1	13.096750710158648	2.2169390630619996e-135	CS23	CS23.60_3	1
YMR086W_S656	YMR086W	SEG1	S656	S	656	1	18.60344299026033	2.2169390630619996e-135	CS23	CS23.60_3	2
YMR086W_S118	YMR086W	SEG1	S118	S	118	0.999994695186615	17.76406970541826	2.2169390630619996e-135	CS23	CS23.60_3	1
YMR086W_S874	YMR086W	SEG1	S874	S	874	0.981097638607025	11.186525491113002	2.2169390630619996e-135	CS23	CS23.60_3	1
YMR086W_S875	YMR086W	SEG1	S875	S	875	0.975818991661072	11.186525491113002	2.2169390630619996e-135	CS23	CS23.60_3	1
YMR086W_S903	YMR086W	SEG1	S903	S	903	1	11.046161155299794	2.2169390630619996e-135	CS23	CS23.60_3	1
YMR086W_S923	YMR086W	SEG1	S923	S	923	0.990034699440002	14.645340027743066	2.2169390630619996e-135	CS23	CS23.60_3	2
YMR086W_S818	YMR086W	SEG1	S818	S	818	1	16.71929283186995	2.2169390630619996e-135	CS23	CS23.60_3	2
YMR086W_S816	YMR086W	SEG1	S816	S	816	1	16.71929283186995	2.2169390630619996e-135	CS23	CS23.60_3	2
YMR086W_S48	YMR086W	SEG1	S48	S	48	0.999995827674866	18.01878351272555	2.2169390630619996e-135	CS23	CS23.60_3	1
YMR086W_S895	YMR086W	SEG1	S895	S	895	1	12.79217223124342	2.2169390630619996e-135	CS23	CS23.60_3	1
YMR086W_S352	YMR086W	SEG1	S352	S	352	0.999998092651367	15.186328336356038	2.2169390630619996e-135	CS23	CS23.60_3	2
YMR086W_S217	YMR086W	SEG1	S217	S	217	0.912893056869507	14.26819572134004	2.2169390630619996e-135	CS23	CS23.60_3	1
YMR086W_S85	YMR086W	SEG1	S85	S	85	1	16.495798371878383	2.2169390630619996e-135	CS23	CS23.60_3	1
YMR086W_S450	YMR086W	SEG1	S450	S	450	0.999829590320587	15.176647584702552	2.2169390630619996e-135	CS23	CS23.60_3	1
YMR086W_S319	YMR086W	SEG1	S319	S	319	1	11.602797542967602	2.2169390630619996e-135	CS23	CS23.60_3	1
YMR086W_S318	YMR086W	SEG1	S318	S	318	1	11.602797542967602	2.2169390630619996e-135	CS23	CS23.60_3	1
YMR086W_S63	YMR086W	SEG1	S63	S	63	0.999806940555573	14.673826338000966	2.2169390630619996e-135	CS23	CS23.60_3	1
YMR086W_S630	YMR086W	SEG1	S630	S	630	0.9999920129776	14.43718280050174	2.2169390630619996e-135	CS23	CS23.60_3	1
YMR091C_S10	YMR091C	NPL6	S10	S	10	1	16.39826367631211	1.74392385470242e-77	CS23	CS23.60_3	1
YMR091C_S2	YMR091C	NPL6	S2	S	2	1	19.493899787939736	1.74392385470242e-77	CS23	CS23.60_3	6
YMR091C_S4	YMR091C	NPL6	S4	S	4	1	17.7183940648104	1.74392385470242e-77	CS23	CS23.60_3	3
YMR104C_T66	YMR104C	YPK2	T66	T	66	0.999201595783234	10.738886286940168	2.70660689342281e-21	CS23	CS23.60_3	1
YMR104C_T63	YMR104C	YPK2	T63	T	63	0.998923301696777	10.738886286940168	2.70660689342281e-21	CS23	CS23.60_3	1
YMR108W_S278	YMR108W	ILV2	S278	S	278	0.999576270580292	12.753532670765614	0.00103646221386104	CS23	CS23.60_3	1
YMR108W_T277	YMR108W	ILV2	T277	T	277	0.999576270580292	12.753532670765614	0.00103646221386104	CS23	CS23.60_3	1
YMR108W_S270	YMR108W	ILV2	S270	S	270	0.957711637020111	12.753532670765614	0.00103646221386104	CS23	CS23.60_3	1
YMR109W_S777	YMR109W	MYO5	S777	S	777	1	19.964229211334292	1.50163561851417e-82	CS23	CS23.60_3	3
YMR109W_S775	YMR109W	MYO5	S775	S	775	0.999999940395355	19.00505293172757	1.50163561851417e-82	CS23	CS23.60_3	1
YMR109W_S357	YMR109W	MYO5	S357	S	357	0.999999761581421	15.596224090915015	1.50163561851417e-82	CS23	CS23.60_3	1
YMR109W_S1027	YMR109W	MYO5	S1027	S	1027	0.99999988079071	16.333334059829216	1.50163561851417e-82	CS23	CS23.60_3	2
YMR111C_S42	YMR111C	YMR111C	S42	S	42	0.998200118541718	16.649161641524703	1.06677546814131e-69	CS23	CS23.60_3	1
YMR114C_S338	YMR114C	YMR114C	S338	S	338	1	12.701410500383933	7.01017830423763e-5	CS23	CS23.60_3	1
YMR116C_S3	YMR116C	ASC1	S3	S	3	1	15.415334586139414	1.9956104405238999e-81	CS23	CS23.60_3	2
YMR116C_T168	YMR116C	ASC1	T168	T	168	0.994984865188599	15.276617743841705	1.9956104405238999e-81	CS23	CS23.60_3	2
YMR117C_T130	YMR117C	SPC24	T130	T	130	0.998466849327087	16.378578908738355	4.485593775240099e-35	CS23	CS23.60_3	1
YMR117C_S2	YMR117C	SPC24	S2	S	2	1	11.497153378396073	4.485593775240099e-35	CS23	CS23.60_3	1
YMR120C_T38	YMR120C	ADE17	T38	T	38	1	13.167900481066749	1.33265044870684e-11	CS23	CS23.60_3	1
YMR120C_S35	YMR120C	ADE17	S35	S	35	1	13.167900481066749	1.33265044870684e-11	CS23	CS23.60_3	1
YMR124W_S348	YMR124W	YMR124W	S348	S	348	1	17.16539623741459	1.6999825384681898e-56	CS23	CS23.60_3	1
YMR124W_S468	YMR124W	YMR124W	S468	S	468	0.979435205459595	11.721500617781157	1.6999825384681898e-56	CS23	CS23.60_3	1
YMR124W_S293	YMR124W	YMR124W	S293	S	293	0.995642364025116	15.825294022075036	1.6999825384681898e-56	CS23	CS23.60_3	1
YMR124W_S297	YMR124W	YMR124W	S297	S	297	0.998011827468872	15.858773535925634	1.6999825384681898e-56	CS23	CS23.60_3	2
YMR124W_S300	YMR124W	YMR124W	S300	S	300	1	12.712368012694157	1.6999825384681898e-56	CS23	CS23.60_3	1
YMR124W_S664	YMR124W	YMR124W	S664	S	664	1	14.064041769116985	1.6999825384681898e-56	CS23	CS23.60_3	2
YMR124W_T667	YMR124W	YMR124W	T667	T	667	1	11.056949070003723	1.6999825384681898e-56	CS23	CS23.60_3	1
YMR124W_S795	YMR124W	YMR124W	S795	S	795	0.911956131458282	14.883154461109044	1.6999825384681898e-56	CS23	CS23.60_3	1
YMR124W_S139	YMR124W	YMR124W	S139	S	139	0.9660564661026	15.07266371251798	1.6999825384681898e-56	CS23	CS23.60_3	1
YMR124W_S757	YMR124W	YMR124W	S757	S	757	0.999037802219391	21.878308982477265	1.6999825384681898e-56	CS23	CS23.60_3	1
YMR124W_S753	YMR124W	YMR124W	S753	S	753	0.999998033046722	21.878308982477265	1.6999825384681898e-56	CS23	CS23.60_3	1
YMR124W_S262	YMR124W	YMR124W	S262	S	262	1	15.289041930233273	1.6999825384681898e-56	CS23	CS23.60_3	1
YMR124W_S681	YMR124W	YMR124W	S681	S	681	0.996230363845825	11.233663165401529	1.6999825384681898e-56	CS23	CS23.60_3	1
YMR126C_T298	YMR126C	DLT1	T298	T	298	0.77042019367218	14.566515327458472	9.82422218771388e-16	CS23	CS23.60_3	1
YMR128W_Y651	YMR128W	ECM16	Y651	Y	651	0.999874472618103	17.242515563815775	4.12103426658391e-72	CS23	CS23.60_3	1
YMR128W_T1207	YMR128W	ECM16	T1207	T	1207	0.996222078800201	13.17449220419625	4.12103426658391e-72	CS23	CS23.60_3	1
YMR128W_S1205	YMR128W	ECM16	S1205	S	1205	0.996222078800201	13.17449220419625	4.12103426658391e-72	CS23	CS23.60_3	1
YMR129W_T11	YMR129W	POM152	T11	T	11	0.995483994483948	9.120439642956168	0.00216640515213343	CS23	CS23.60_3	1
YMR131C_S5	YMR131C	RRB1	S5	S	5	1	15.47953328649554	4.03321862354192e-21	CS23	CS23.60_3	2
YMR139W_Y199	YMR139W	RIM11	Y199	Y	199	1	17.283926468282317	6.3231365329316804e-65	CS23	CS23.60_3	2
YMR139W_S8	YMR139W	RIM11	S8	S	8	0.99999988079071	16.684159243416893	6.3231365329316804e-65	CS23	CS23.60_3	2
YMR140W_S470	YMR140W	SIP5	S470	S	470	1	9.900665122387938	1.21820847721426e-21	CS23	CS23.60_3	1
YMR142C_S165	YMR142C	RPL13B	S165	S	165	1	13.312327708668075	8.233168133055159e-36	CS23	CS23.60_3	1
YMR152W_S75	YMR152W	YIM1	S75	S	75	1	13.492604460971382	2.5508703929508003e-10	CS23	CS23.60_3	1
YMR152W_Y74	YMR152W	YIM1	Y74	Y	74	1	13.492604460971382	2.5508703929508003e-10	CS23	CS23.60_3	1
YMR152W_S71	YMR152W	YIM1	S71	S	71	1	13.492604460971382	2.5508703929508003e-10	CS23	CS23.60_3	1
YMR152W_Y70	YMR152W	YIM1	Y70	Y	70	1	13.492604460971382	2.5508703929508003e-10	CS23	CS23.60_3	1
YMR152W_T69	YMR152W	YIM1	T69	T	69	1	13.492604460971382	2.5508703929508003e-10	CS23	CS23.60_3	1
YMR153W_S297	YMR153W	NUP53	S297	S	297	0.999523639678955	16.3242113715894	1.01723264730262e-53	CS23	CS23.60_3	3
YMR153W_S101	YMR153W	NUP53	S101	S	101	0.999999701976776	15.160338649193008	1.01723264730262e-53	CS23	CS23.60_3	1
YMR155W_S237	YMR155W	YMR155W	S237	S	237	0.999972403049469	12.750629745884682	2.75113032957746e-10	CS23	CS23.60_3	1
YMR161W_S109	YMR161W	HLJ1	S109	S	109	0.892455041408539	13.495123589497402	4.04493927719966e-31	CS23	CS23.60_3	1
YMR162C_S908	YMR162C	DNF3	S908	S	908	0.999994158744812	14.415786216421909	7.45557122732149e-69	CS23	CS23.60_3	1
YMR162C_S661	YMR162C	DNF3	S661	S	661	0.967289209365845	13.421267591146249	7.45557122732149e-69	CS23	CS23.60_3	1
YMR163C_S549	YMR163C	INP2	S549	S	549	0.775290966033936	12.747679885369678	2.68229250579541e-5	CS23	CS23.60_3	1
YMR164C_S538	YMR164C	MSS11	S538	S	538	0.99999874830246	12.060979031936023	9.14061646962299e-36	CS23	CS23.60_3	1
YMR165C_S602	YMR165C	PAH1	S602	S	602	1	17.912745176169032	3.7255164904421895e-35	CS23	CS23.60_3	1
YMR165C_S748	YMR165C	PAH1	S748	S	748	1	15.472565176855904	3.7255164904421895e-35	CS23	CS23.60_3	1
YMR165C_S744	YMR165C	PAH1	S744	S	744	1	15.472565176855904	3.7255164904421895e-35	CS23	CS23.60_3	1
YMR165C_S773	YMR165C	PAH1	S773	S	773	0.994779586791992	11.311479957580106	3.7255164904421895e-35	CS23	CS23.60_3	1
YMR172W_S153	YMR172W	HOT1	S153	S	153	0.979530334472656	12.808872162799869	1.05178165138259e-23	CS23	CS23.60_3	1
YMR173W_S348	YMR173W	DDR48	S348	S	348	0.999876916408539	14.989191261253705	1.89109147862592e-91	CS23	CS23.60_3	1
YMR173W_S191	YMR173W	DDR48	S191	S	191	1	17.649299745437855	1.89109147862592e-91	CS23	CS23.60_3	3
YMR173W_S322	YMR173W	DDR48	S322	S	322	1	17.649299745437855	1.89109147862592e-91	CS23	CS23.60_3	3
YMR173W_Y189	YMR173W	DDR48	Y189	Y	189	0.999650895595551	13.74496370893992	1.89109147862592e-91	CS23	CS23.60_3	2
YMR173W_Y320	YMR173W	DDR48	Y320	Y	320	0.999650895595551	13.74496370893992	1.89109147862592e-91	CS23	CS23.60_3	2
YMR173W_Y181	YMR173W	DDR48	Y181	Y	181	0.992636978626251	13.63629019711694	1.89109147862592e-91	CS23	CS23.60_3	2
YMR173W_Y312	YMR173W	DDR48	Y312	Y	312	0.995629549026489	11.791290976843769	1.89109147862592e-91	CS23	CS23.60_3	1
YMR173W_Y338	YMR173W	DDR48	Y338	Y	338	0.999957025051117	13.039977817348026	1.89109147862592e-91	CS23	CS23.60_3	1
YMR173W_Y404	YMR173W	DDR48	Y404	Y	404	0.979597628116608	14.552338469510076	1.89109147862592e-91	CS23	CS23.60_3	1
YMR173W_S295	YMR173W	DDR48	S295	S	295	0.990499556064606	16.91631527152238	1.89109147862592e-91	CS23	CS23.60_3	2
YMR173W_Y293	YMR173W	DDR48	Y293	Y	293	0.989236950874329	16.032759270697344	1.89109147862592e-91	CS23	CS23.60_3	1
YMR176W_T1399	YMR176W	ECM5	T1399	T	1399	1	11.581141729892964	4.5915040473264e-4	CS23	CS23.60_3	1
YMR181C_T2	YMR181C	YMR181C	T2	T	2	1	13.17860561213272	4.17171303476359e-11	CS23	CS23.60_3	2
YMR184W_S87	YMR184W	ADD37	S87	S	87	1	12.5334507671014	5.07200851604476e-25	CS23	CS23.60_3	1
YMR184W_T81	YMR184W	ADD37	T81	T	81	1	12.5334507671014	5.07200851604476e-25	CS23	CS23.60_3	1
YMR184W_S79	YMR184W	ADD37	S79	S	79	1	15.554490132267937	5.07200851604476e-25	CS23	CS23.60_3	2
YMR192W_S3	YMR192W	GYL1	S3	S	3	1	12.212550583086498	4.84971566291384e-21	CS23	CS23.60_3	1
YMR192W_S37	YMR192W	GYL1	S37	S	37	1	11.263288011212255	4.84971566291384e-21	CS23	CS23.60_3	1
YMR199W_S506	YMR199W	CLN1	S506	S	506	0.979534149169922	15.59415076906702	3.79765400821643e-15	CS23	CS23.60_3	1
YMR199W_S533	YMR199W	CLN1	S533	S	533	0.991269111633301	12.634489552670042	3.79765400821643e-15	CS23	CS23.60_3	1
YMR204C_S413	YMR204C	INP1	S413	S	413	1	15.679753564667738	2.63484871361787e-24	CS23	CS23.60_3	1
YMR205C_S171	YMR205C	PFK2	S171	S	171	1	22.10213619401177	1.0215034105254399e-153	CS23	CS23.60_3	1
YMR205C_S42	YMR205C	PFK2	S42	S	42	0.896578669548035	13.179587795693092	1.0215034105254399e-153	CS23	CS23.60_3	1
YMR205C_S163	YMR205C	PFK2	S163	S	163	0.999297440052032	17.724570423257063	1.0215034105254399e-153	CS23	CS23.60_3	1
YMR212C_S570	YMR212C	EFR3	S570	S	570	0.999944746494293	15.978297675046557	3.12054883578036e-50	CS23	CS23.60_3	3
YMR212C_S564	YMR212C	EFR3	S564	S	564	0.985490918159485	16.04803854209537	3.12054883578036e-50	CS23	CS23.60_3	2
YMR212C_T231	YMR212C	EFR3	T231	T	231	0.989207684993744	12.335529603825933	3.12054883578036e-50	CS23	CS23.60_3	1
YMR212C_S681	YMR212C	EFR3	S681	S	681	0.886745452880859	12.885492573572783	3.12054883578036e-50	CS23	CS23.60_3	1
YMR215W_Y83	YMR215W	GAS3	Y83	Y	83	0.962174296379089	15.230608941315186	3.0226115745157195e-25	CS23	CS23.60_3	1
YMR216C_S4	YMR216C	SKY1	S4	S	4	0.999998033046722	17.551994849363627	4.3588499972183303e-47	CS23	CS23.60_3	2
YMR216C_S3	YMR216C	SKY1	S3	S	3	0.999988794326782	14.76095075587534	4.3588499972183303e-47	CS23	CS23.60_3	2
YMR216C_S453	YMR216C	SKY1	S453	S	453	0.999999225139618	17.95145899927566	4.3588499972183303e-47	CS23	CS23.60_3	3
YMR216C_S449	YMR216C	SKY1	S449	S	449	1	18.051904736265204	4.3588499972183303e-47	CS23	CS23.60_3	4
YMR216C_S445	YMR216C	SKY1	S445	S	445	0.995907723903656	13.435246529661958	4.3588499972183303e-47	CS23	CS23.60_3	1
YMR216C_S427	YMR216C	SKY1	S427	S	427	0.993539154529572	15.890318550039524	4.3588499972183303e-47	CS23	CS23.60_3	2
YMR216C_S432	YMR216C	SKY1	S432	S	432	0.987646698951721	14.83462003728864	4.3588499972183303e-47	CS23	CS23.60_3	2
YMR216C_S426	YMR216C	SKY1	S426	S	426	0.860796093940735	14.00830966409266	4.3588499972183303e-47	CS23	CS23.60_3	1
YMR217W_S456	YMR217W	GUA1	S456	S	456	1	11.192475989529315	5.1958976628798e-4	CS23	CS23.60_3	1
YMR219W_S1145	YMR219W	ESC1	S1145	S	1145	0.999986827373505	14.947904819427787	1.98382384798127e-96	CS23	CS23.60_3	2
YMR219W_S1144	YMR219W	ESC1	S1144	S	1144	0.999986827373505	14.185604344628674	1.98382384798127e-96	CS23	CS23.60_3	1
YMR219W_S1326	YMR219W	ESC1	S1326	S	1326	1	16.020519080753235	1.98382384798127e-96	CS23	CS23.60_3	1
YMR219W_S1354	YMR219W	ESC1	S1354	S	1354	1	13.61138580164369	1.98382384798127e-96	CS23	CS23.60_3	1
YMR219W_S1364	YMR219W	ESC1	S1364	S	1364	1	13.358499347337974	1.98382384798127e-96	CS23	CS23.60_3	1
YMR219W_T1360	YMR219W	ESC1	T1360	T	1360	1	13.358499347337974	1.98382384798127e-96	CS23	CS23.60_3	1
YMR219W_Y1187	YMR219W	ESC1	Y1187	Y	1187	0.933782935142517	14.978549349940751	1.98382384798127e-96	CS23	CS23.60_3	1
YMR219W_S1098	YMR219W	ESC1	S1098	S	1098	0.905769109725952	17.07128108582902	1.98382384798127e-96	CS23	CS23.60_3	1
YMR219W_T1085	YMR219W	ESC1	T1085	T	1085	0.999381124973297	17.07128108582902	1.98382384798127e-96	CS23	CS23.60_3	1
YMR219W_T1105	YMR219W	ESC1	T1105	T	1105	0.916026175022125	9.912249704014844	1.98382384798127e-96	CS23	CS23.60_3	1
YMR219W_S1104	YMR219W	ESC1	S1104	S	1104	0.921655178070068	9.912249704014844	1.98382384798127e-96	CS23	CS23.60_3	1
YMR221C_S269	YMR221C	FMP42	S269	S	269	0.999998927116394	15.105342307240264	5.27223011978039e-37	CS23	CS23.60_3	2
YMR221C_S249	YMR221C	FMP42	S249	S	249	1	12.747948587633818	5.27223011978039e-37	CS23	CS23.60_3	1
YMR221C_S238	YMR221C	FMP42	S238	S	238	0.999997496604919	15.838272553926034	5.27223011978039e-37	CS23	CS23.60_3	1
YMR224C_S560	YMR224C	MRE11	S560	S	560	0.940791428089142	15.6885309535759	4.63398407562015e-47	CS23	CS23.60_3	2
YMR229C_S188	YMR229C	RRP5	S188	S	188	0.999997973442078	16.7665892291866	6.18418989836981e-51	CS23	CS23.60_3	3
YMR229C_S187	YMR229C	RRP5	S187	S	187	0.999997973442078	16.7665892291866	6.18418989836981e-51	CS23	CS23.60_3	3
YMR230W_S98	YMR230W	RPS10B	S98	S	98	1	14.868753916730777	5.930278616993219e-55	CS23	CS23.60_3	1
YMR233W_S225	YMR233W	TRI1	S225	S	225	0.998336613178253	13.093478949470509	2.37550869843967e-26	CS23	CS23.60_3	1
YMR255W_S113	YMR255W	GFD1	S113	S	113	0.949165761470795	11.840939691781324	2.0263888683165394e-92	CS23	CS23.60_3	1
YMR255W_S111	YMR255W	GFD1	S111	S	111	0.999322414398193	18.91813257413126	2.0263888683165394e-92	CS23	CS23.60_3	2
YMR255W_S106	YMR255W	GFD1	S106	S	106	0.999987483024597	15.458141841391434	2.0263888683165394e-92	CS23	CS23.60_3	3
YMR255W_T103	YMR255W	GFD1	T103	T	103	0.946276843547821	11.840939691781324	2.0263888683165394e-92	CS23	CS23.60_3	1
YMR255W_S87	YMR255W	GFD1	S87	S	87	0.97565621137619	11.276122360214815	2.0263888683165394e-92	CS23	CS23.60_3	1
YMR261C_S193	YMR261C	TPS3	S193	S	193	0.999998927116394	19.82472070385399	4.213213666144769e-163	CS23	CS23.60_3	2
YMR261C_S53	YMR261C	TPS3	S53	S	53	0.844601273536682	16.315231350342366	4.213213666144769e-163	CS23	CS23.60_3	1
YMR261C_S148	YMR261C	TPS3	S148	S	148	0.99984472990036	17.556795961536203	4.213213666144769e-163	CS23	CS23.60_3	2
YMR261C_S204	YMR261C	TPS3	S204	S	204	1	12.90989142964796	4.213213666144769e-163	CS23	CS23.60_3	1
YMR261C_S181	YMR261C	TPS3	S181	S	181	0.987633764743805	12.19666374952966	4.213213666144769e-163	CS23	CS23.60_3	1
YMR266W_S949	YMR266W	RSN1	S949	S	949	0.886371493339539	11.083355725860812	3.62052629246065e-48	CS23	CS23.60_3	1
YMR266W_S951	YMR266W	RSN1	S951	S	951	0.998607933521271	15.620032109032431	3.62052629246065e-48	CS23	CS23.60_3	1
YMR275C_S70	YMR275C	BUL1	S70	S	70	1	16.156604141616228	5.0097565857105084e-43	CS23	CS23.60_3	1
YMR275C_S195	YMR275C	BUL1	S195	S	195	0.997829139232635	16.325547191901602	5.0097565857105084e-43	CS23	CS23.60_3	1
YMR275C_S56	YMR275C	BUL1	S56	S	56	0.940604865550995	11.97726316542631	5.0097565857105084e-43	CS23	CS23.60_3	1
YMR275C_S23	YMR275C	BUL1	S23	S	23	0.950822412967682	12.574345282865512	5.0097565857105084e-43	CS23	CS23.60_3	1
YMR276W_T97	YMR276W	DSK2	T97	T	97	0.8298020362854	14.08201847366597	6.7444966570385496e-12	CS23	CS23.60_3	1
YMR278W_S158	YMR278W	PRM15	S158	S	158	0.968920052051544	15.158772306212194	4.67796367697884e-13	CS23	CS23.60_3	1
YMR288W_T505	YMR288W	HSH155	T505	T	505	0.866500496864319	14.478762233329986	4.23305587920937e-28	CS23	CS23.60_3	1
YMR288W_T503	YMR288W	HSH155	T503	T	503	0.917542636394501	14.478762233329986	4.23305587920937e-28	CS23	CS23.60_3	1
YMR291W_S523	YMR291W	TDA1	S523	S	523	0.954064905643463	12.013852105273893	1.26516439018947e-50	CS23	CS23.60_3	1
YMR291W_S522	YMR291W	TDA1	S522	S	522	0.981503248214722	12.013852105273893	1.26516439018947e-50	CS23	CS23.60_3	1
YMR291W_Y401	YMR291W	TDA1	Y401	Y	401	0.951728701591492	10.344354655867845	1.26516439018947e-50	CS23	CS23.60_3	1
YMR295C_S14	YMR295C	YMR295C	S14	S	14	1	18.54897568396186	2.162218782687e-127	CS23	CS23.60_3	6
YMR295C_S11	YMR295C	YMR295C	S11	S	11	0.999998569488525	16.917952256316052	2.162218782687e-127	CS23	CS23.60_3	2
YMR295C_T13	YMR295C	YMR295C	T13	T	13	0.995936334133148	12.985729789623402	2.162218782687e-127	CS23	CS23.60_3	2
YMR295C_S9	YMR295C	YMR295C	S9	S	9	0.893409848213196	15.190726033445946	2.162218782687e-127	CS23	CS23.60_3	1
YMR295C_S23	YMR295C	YMR295C	S23	S	23	0.998326480388641	12.301122234539797	2.162218782687e-127	CS23	CS23.60_3	1
YMR298W_S2	YMR298W	LIP1	S2	S	2	0.99999988079071	16.7621683625291	8.128182404944759e-31	CS23	CS23.60_3	1
YMR298W_T5	YMR298W	LIP1	T5	T	5	0.970929801464081	11.249853277965231	8.128182404944759e-31	CS23	CS23.60_3	1
YMR304W_S2	YMR304W	UBP15	S2	S	2	0.939231336116791	11.32878785627974	1.47140146670712e-26	CS23	CS23.60_3	2
YMR304W_S3	YMR304W	UBP15	S3	S	3	0.946752309799194	11.32878785627974	1.47140146670712e-26	CS23	CS23.60_3	2
YMR304W_S17	YMR304W	UBP15	S17	S	17	0.997632563114166	15.629846926062626	1.47140146670712e-26	CS23	CS23.60_3	1
YMR304W_T12	YMR304W	UBP15	T12	T	12	0.997632563114166	15.629846926062626	1.47140146670712e-26	CS23	CS23.60_3	1
YMR304W_S9	YMR304W	UBP15	S9	S	9	0.997632563114166	15.629846926062626	1.47140146670712e-26	CS23	CS23.60_3	1
YMR305C_S352	YMR305C	SCW10	S352	S	352	1	12.998961175661853	0.00337982800102541	CS23	CS23.60_3	1
YMR305C_S351	YMR305C	SCW10	S351	S	351	1	12.998961175661853	0.00337982800102541	CS23	CS23.60_3	1
YMR311C_S184	YMR311C	GLC8	S184	S	184	0.981678545475006	12.286483243210176	1.4928721776505694e-43	CS23	CS23.60_3	1
YMR311C_S12	YMR311C	GLC8	S12	S	12	0.999940574169159	12.464709485697531	1.4928721776505694e-43	CS23	CS23.60_3	1
YMR313C_S478	YMR313C	TGL3	S478	S	478	0.995305120944977	14.26776187612774	6.7359954048720295e-25	CS23	CS23.60_3	1
YMR314W_S14	YMR314W	PRE5	S14	S	14	0.902750968933105	14.345591605555194	6.71718670913941e-56	CS23	CS23.60_3	1
YMR315W_T319	YMR315W	YMR315W	T319	T	319	0.993978440761566	12.77439305251378	3.1173351690986897e-31	CS23	CS23.60_3	1
YMR318C_S359	YMR318C	ADH6	S359	S	359	1	14.849986656001244	2.9497288027943595e-25	CS23	CS23.60_3	1
YNL002C_S60	YNL002C	RLP7	S60	S	60	1	13.128642522486087	8.26890211625121e-9	CS23	CS23.60_3	1
YNL002C_S278	YNL002C	RLP7	S278	S	278	0.999883055686951	13.135652335293686	8.26890211625121e-9	CS23	CS23.60_3	1
YNL004W_S2	YNL004W	HRB1	S2	S	2	1	12.671948264905309	9.17414643883452e-80	CS23	CS23.60_3	1
YNL027W_Y11	YNL027W	CRZ1	Y11	Y	11	0.999148368835449	12.002032463259097	4.06810929606396e-70	CS23	CS23.60_3	1
YNL039W_T28	YNL039W	BDP1	T28	T	28	0.971940279006958	17.774103974308808	3.18898762786416e-52	CS23	CS23.60_3	1
YNL039W_S586	YNL039W	BDP1	S586	S	586	1	17.29304047429526	3.18898762786416e-52	CS23	CS23.60_3	2
YNL039W_S164	YNL039W	BDP1	S164	S	164	0.999983131885529	15.7140901937451	3.18898762786416e-52	CS23	CS23.60_3	1
YNL039W_S178	YNL039W	BDP1	S178	S	178	1	17.403258055796314	3.18898762786416e-52	CS23	CS23.60_3	1
YNL039W_S49	YNL039W	BDP1	S49	S	49	0.994301974773407	13.374346369064822	3.18898762786416e-52	CS23	CS23.60_3	1
YNL040W_T6	YNL040W	YNL040W	T6	T	6	0.982407987117767	12.455604642838995	0.0022049020670864	CS23	CS23.60_3	1
YNL041C_S128	YNL041C	COG6	S128	S	128	0.996492028236389	13.612219052884344	2.18727158752469e-19	CS23	CS23.60_3	1
YNL041C_T38	YNL041C	COG6	T38	T	38	1	13.351732234748184	2.18727158752469e-19	CS23	CS23.60_3	2
YNL041C_S35	YNL041C	COG6	S35	S	35	1	11.894246868792916	2.18727158752469e-19	CS23	CS23.60_3	1
YNL041C_S31	YNL041C	COG6	S31	S	31	1	11.894246868792916	2.18727158752469e-19	CS23	CS23.60_3	1
YNL041C_T30	YNL041C	COG6	T30	T	30	1	11.894246868792916	2.18727158752469e-19	CS23	CS23.60_3	1
YNL042W_S231	YNL042W	BOP3	S231	S	231	1	15.389647229795187	6.2052161526524e-33	CS23	CS23.60_3	1
YNL047C_T588	YNL047C	SLM2	T588	T	588	0.986171126365662	12.954891847809852	5.24359827926139e-37	CS23	CS23.60_3	1
YNL047C_S649	YNL047C	SLM2	S649	S	649	0.999395787715912	12.526154552370963	5.24359827926139e-37	CS23	CS23.60_3	2
YNL047C_S653	YNL047C	SLM2	S653	S	653	0.960267186164856	11.81587683696032	5.24359827926139e-37	CS23	CS23.60_3	1
YNL049C_S51	YNL049C	SFB2	S51	S	51	0.999998867511749	17.90012840794224	8.068482989629248e-44	CS23	CS23.60_3	2
YNL050C_S55	YNL050C	YNL050C	S55	S	55	0.994232177734375	16.96832728946045	1.90356686241544e-17	CS23	CS23.60_3	2
YNL050C_S65	YNL050C	YNL050C	S65	S	65	0.99960845708847	16.77983487275607	1.90356686241544e-17	CS23	CS23.60_3	1
YNL050C_S62	YNL050C	YNL050C	S62	S	62	0.99960845708847	16.77983487275607	1.90356686241544e-17	CS23	CS23.60_3	1
YNL050C_S56	YNL050C	YNL050C	S56	S	56	0.999368965625763	16.77983487275607	1.90356686241544e-17	CS23	CS23.60_3	1
YNL053W_S22	YNL053W	MSG5	S22	S	22	1	14.717070692817284	3.82085152165181e-58	CS23	CS23.60_3	3
YNL053W_T14	YNL053W	MSG5	T14	T	14	1	9.948484572356945	3.82085152165181e-58	CS23	CS23.60_3	1
YNL053W_T170	YNL053W	MSG5	T170	T	170	0.99405699968338	14.077330889101663	3.82085152165181e-58	CS23	CS23.60_3	1
YNL053W_S108	YNL053W	MSG5	S108	S	108	0.999790906906128	18.012203926053868	3.82085152165181e-58	CS23	CS23.60_3	1
YNL053W_T107	YNL053W	MSG5	T107	T	107	0.99919682741165206	18.012203926053868	3.82085152165181e-58	CS23	CS23.60_3	1
YNL053W_T104	YNL053W	MSG5	T104	T	104	0.999902367591858	18.012203926053868	3.82085152165181e-58	CS23	CS23.60_3	1
YNL053W_Y103	YNL053W	MSG5	Y103	Y	103	0.994094848632813	18.012203926053868	3.82085152165181e-58	CS23	CS23.60_3	1
YNL053W_T417	YNL053W	MSG5	T417	T	417	0.952960610389709	12.533555065032038	3.82085152165181e-58	CS23	CS23.60_3	1
YNL053W_S412	YNL053W	MSG5	S412	S	412	0.884101986885071	12.533555065032038	3.82085152165181e-58	CS23	CS23.60_3	1
YNL054W_S602	YNL054W	VAC7	S602	S	602	0.998794853687286	14.706959324899884	9.23414115221344e-15	CS23	CS23.60_3	1
YNL054W_S599	YNL054W	VAC7	S599	S	599	0.966926872730255	14.706959324899884	9.23414115221344e-15	CS23	CS23.60_3	1
YNL054W_S646	YNL054W	VAC7	S646	S	646	0.999614357948303	15.400931762367756	9.23414115221344e-15	CS23	CS23.60_3	1
YNL055C_S2	YNL055C	POR1	S2	S	2	0.999983668327332	14.6105200718259	7.7037921506748494e-26	CS23	CS23.60_3	1
YNL058C_S276	YNL058C	YNL058C	S276	S	276	0.992904007434845	14.501701177628815	5.60122149815914e-20	CS23	CS23.60_3	2
YNL058C_S277	YNL058C	YNL058C	S277	S	277	0.993833184242249	11.86477320053455	5.60122149815914e-20	CS23	CS23.60_3	1
YNL058C_S195	YNL058C	YNL058C	S195	S	195	0.965607762336731	11.335714201138746	5.60122149815914e-20	CS23	CS23.60_3	1
YNL059C_T9	YNL059C	ARP5	T9	T	9	1	13.22150664089964	7.2719276810783e-18	CS23	CS23.60_3	1
YNL059C_T393	YNL059C	ARP5	T393	T	393	0.999976396560669	14.56108198422457	7.2719276810783e-18	CS23	CS23.60_3	1
YNL064C_S394	YNL064C	YDJ1	S394	S	394	1	14.389215517919096	9.52182638308903e-14	CS23	CS23.60_3	1
YNL065W_T28	YNL065W	AQR1	T28	T	28	0.999646365642548	14.468589796978248	8.84256004891124e-19	CS23	CS23.60_3	1
YNL068C_S833	YNL068C	FKH2	S833	S	833	1	16.21186208361941	4.072157177558e-25	CS23	CS23.60_3	3
YNL068C_S832	YNL068C	FKH2	S832	S	832	1	13.05080582180339	4.072157177558e-25	CS23	CS23.60_3	1
YNL068C_T685	YNL068C	FKH2	T685	T	685	0.926358044147491	14.885451260133369	4.072157177558e-25	CS23	CS23.60_3	1
YNL068C_S683	YNL068C	FKH2	S683	S	683	0.988253533840179	16.116665735825613	4.072157177558e-25	CS23	CS23.60_3	3
YNL068C_Y677	YNL068C	FKH2	Y677	Y	677	0.927802264690399	14.885451260133369	4.072157177558e-25	CS23	CS23.60_3	1
YNL068C_S674	YNL068C	FKH2	S674	S	674	0.776640057563782	14.885451260133369	4.072157177558e-25	CS23	CS23.60_3	1
YNL068C_S589	YNL068C	FKH2	S589	S	589	0.999660432338715	12.966975964528867	4.072157177558e-25	CS23	CS23.60_3	1
YNL069C_S195	YNL069C	RPL16B	S195	S	195	0.99135959148407	12.512454166113644	1.47278175811049e-21	CS23	CS23.60_3	1
YNL071W_T97	YNL071W	LAT1	T97	T	97	1	14.663901085111634	4.43026046961761e-6	CS23	CS23.60_3	1
YNL074C_S257	YNL074C	MLF3	S257	S	257	1	14.933265365706337	1.53078174529822e-77	CS23	CS23.60_3	1
YNL074C_S183	YNL074C	MLF3	S183	S	183	1	17.988182716766623	1.53078174529822e-77	CS23	CS23.60_3	6
YNL074C_S180	YNL074C	MLF3	S180	S	180	0.983093917369843	16.89185342066441	1.53078174529822e-77	CS23	CS23.60_3	2
YNL074C_S179	YNL074C	MLF3	S179	S	179	0.953671216964722	16.75672687465689	1.53078174529822e-77	CS23	CS23.60_3	4
YNL074C_S171	YNL074C	MLF3	S171	S	171	0.999567925930023	18.064264985799287	1.53078174529822e-77	CS23	CS23.60_3	4
YNL074C_T173	YNL074C	MLF3	T173	T	173	0.791060984134674	13.179377377458126	1.53078174529822e-77	CS23	CS23.60_3	1
YNL074C_S297	YNL074C	MLF3	S297	S	297	1	19.36800416097282	1.53078174529822e-77	CS23	CS23.60_3	3
YNL074C_S293	YNL074C	MLF3	S293	S	293	0.999999284744263	19.338507525293117	1.53078174529822e-77	CS23	CS23.60_3	2
YNL074C_S322	YNL074C	MLF3	S322	S	322	0.999975144863129	17.51923196817223	1.53078174529822e-77	CS23	CS23.60_3	1
YNL074C_S315	YNL074C	MLF3	S315	S	315	1	14.733066503700428	1.53078174529822e-77	CS23	CS23.60_3	3
YNL074C_Y305	YNL074C	MLF3	Y305	Y	305	0.999925196170807	11.61746229515518	1.53078174529822e-77	CS23	CS23.60_3	1
YNL074C_S11	YNL074C	MLF3	S11	S	11	1	18.40357923092261	1.53078174529822e-77	CS23	CS23.60_3	3
YNL074C_Y4	YNL074C	MLF3	Y4	Y	4	1	15.526275684783574	1.53078174529822e-77	CS23	CS23.60_3	1
YNL074C_S14	YNL074C	MLF3	S14	S	14	1	17.09051978604439	1.53078174529822e-77	CS23	CS23.60_3	2
YNL074C_S79	YNL074C	MLF3	S79	S	79	0.904923737049103	17.749283365789058	1.53078174529822e-77	CS23	CS23.60_3	3
YNL074C_S265	YNL074C	MLF3	S265	S	265	0.998929619789124	13.668362753928772	1.53078174529822e-77	CS23	CS23.60_3	2
YNL074C_S439	YNL074C	MLF3	S439	S	439	1	14.778919164170686	1.53078174529822e-77	CS23	CS23.60_3	1
YNL074C_S74	YNL074C	MLF3	S74	S	74	1	18.665225195518428	1.53078174529822e-77	CS23	CS23.60_3	4
YNL074C_S189	YNL074C	MLF3	S189	S	189	1	15.572726694389978	1.53078174529822e-77	CS23	CS23.60_3	2
YNL074C_S228	YNL074C	MLF3	S228	S	228	0.999999940395355	15.191688528708488	1.53078174529822e-77	CS23	CS23.60_3	1
YNL076W_S251	YNL076W	MKS1	S251	S	251	0.986580491065979	16.24601083643706	3.59920220102832e-97	CS23	CS23.60_3	1
YNL076W_S558	YNL076W	MKS1	S558	S	558	0.999999225139618	15.966094841886315	3.59920220102832e-97	CS23	CS23.60_3	3
YNL076W_S554	YNL076W	MKS1	S554	S	554	0.916646063327789	14.03359191015205	3.59920220102832e-97	CS23	CS23.60_3	1
YNL076W_S442	YNL076W	MKS1	S442	S	442	1	16.96902057966038	3.59920220102832e-97	CS23	CS23.60_3	2
YNL076W_S440	YNL076W	MKS1	S440	S	440	1	15.519263421956548	3.59920220102832e-97	CS23	CS23.60_3	1
YNL076W_S239	YNL076W	MKS1	S239	S	239	0.999972879886627	17.62481583941648	3.59920220102832e-97	CS23	CS23.60_3	2
YNL076W_S247	YNL076W	MKS1	S247	S	247	0.999998986721039	16.904006723793888	3.59920220102832e-97	CS23	CS23.60_3	2
YNL076W_S518	YNL076W	MKS1	S518	S	518	1	18.798070966551983	3.59920220102832e-97	CS23	CS23.60_3	1
YNL076W_S264	YNL076W	MKS1	S264	S	264	1	16.883644797276297	3.59920220102832e-97	CS23	CS23.60_3	2
YNL076W_S274	YNL076W	MKS1	S274	S	274	0.868683576583862	11.9009473284702	3.59920220102832e-97	CS23	CS23.60_3	1
YNL076W_Y265	YNL076W	MKS1	Y265	Y	265	0.921150147914886	11.9009473284702	3.59920220102832e-97	CS23	CS23.60_3	1
YNL076W_T509	YNL076W	MKS1	T509	T	509	0.913825929164886	15.274046704077886	3.59920220102832e-97	CS23	CS23.60_3	1
YNL076W_S453	YNL076W	MKS1	S453	S	453	1	15.519263421956548	3.59920220102832e-97	CS23	CS23.60_3	1
YNL076W_S447	YNL076W	MKS1	S447	S	447	1	15.519263421956548	3.59920220102832e-97	CS23	CS23.60_3	1
YNL076W_S2	YNL076W	MKS1	S2	S	2	0.998323500156403	9.626822232875195	3.59920220102832e-97	CS23	CS23.60_3	1
YNL077W_S444	YNL077W	APJ1	S444	S	444	0.987043023109436	21.805681238801647	4.938687344551339e-81	CS23	CS23.60_3	1
YNL077W_Y528	YNL077W	APJ1	Y528	Y	528	0.999851047992706	16.667229682805534	4.938687344551339e-81	CS23	CS23.60_3	1
YNL077W_Y521	YNL077W	APJ1	Y521	Y	521	0.998477458953857	16.667229682805534	4.938687344551339e-81	CS23	CS23.60_3	1
YNL077W_Y513	YNL077W	APJ1	Y513	Y	513	0.913757085800171	16.667229682805534	4.938687344551339e-81	CS23	CS23.60_3	1
YNL078W_S302	YNL078W	NIS1	S302	S	302	0.964746713638306	14.271229858971768	4.29222002358195e-28	CS23	CS23.60_3	1
YNL078W_T299	YNL078W	NIS1	T299	T	299	0.816742897033691	14.271229858971768	4.29222002358195e-28	CS23	CS23.60_3	1
YNL082W_S588	YNL082W	PMS1	S588	S	588	0.97132819890976	11.47210890984549	3.0817777157453697e-12	CS23	CS23.60_3	1
YNL084C_S276	YNL084C	END3	S276	S	276	0.999999701976776	14.317051894133556	3.5414088443343987e-41	CS23	CS23.60_3	1
YNL088W_T1314	YNL088W	TOP2	T1314	T	1314	0.999783217906952	14.582846664725324	3.3509572083398294e-30	CS23	CS23.60_3	2
YNL088W_S1310	YNL088W	TOP2	S1310	S	1310	0.995684325695038	14.582846664725324	3.3509572083398294e-30	CS23	CS23.60_3	2
YNL091W_S266	YNL091W	NST1	S266	S	266	0.983292043209076	11.17045786240984	1.34709201489016e-14	CS23	CS23.60_3	1
YNL091W_S1229	YNL091W	NST1	S1229	S	1229	0.999999523162842	13.672482212538448	1.34709201489016e-14	CS23	CS23.60_3	1
YNL095C_S374	YNL095C	YNL095C	S374	S	374	0.989431023597717	13.250635537496969	1.22697809058467e-17	CS23	CS23.60_3	1
YNL097C_S234	YNL097C	PHO23	S234	S	234	0.955453753471375	15.68959451388249	2.5371993754811899e-54	CS23	CS23.60_3	2
YNL098C_S238	YNL098C	RAS2	S238	S	238	1	19.531730792261204	6.384936240165668e-112	CS23	CS23.60_3	1
YNL098C_S235	YNL098C	RAS2	S235	S	235	1	19.531730792261204	6.384936240165668e-112	CS23	CS23.60_3	1
YNL098C_T240	YNL098C	RAS2	T240	T	240	0.999737203121185	12.97594843750911	6.384936240165668e-112	CS23	CS23.60_3	1
YNL098C_S225	YNL098C	RAS2	S225	S	225	0.899123907089233	13.777746560644466	6.384936240165668e-112	CS23	CS23.60_3	1
YNL098C_T276	YNL098C	RAS2	T276	T	276	0.999950885772705	9.73017135794868	6.384936240165668e-112	CS23	CS23.60_3	1
YNL098C_S207	YNL098C	RAS2	S207	S	207	0.999902069568634	13.245595645831385	6.384936240165668e-112	CS23	CS23.60_3	1
YNL098C_S202	YNL098C	RAS2	S202	S	202	0.999999165534973	14.223237999039307	6.384936240165668e-112	CS23	CS23.60_3	2
YNL098C_Y135	YNL098C	RAS2	Y135	Y	135	1	15.48998642589247	6.384936240165668e-112	CS23	CS23.60_3	1
YNL098C_S125	YNL098C	RAS2	S125	S	125	0.999999701976776	15.48998642589247	6.384936240165668e-112	CS23	CS23.60_3	1
YNL101W_S165	YNL101W	AVT4	S165	S	165	1	17.392820354445497	7.885733035229441e-67	CS23	CS23.60_3	2
YNL101W_T170	YNL101W	AVT4	T170	T	170	1	14.962401732698916	7.885733035229441e-67	CS23	CS23.60_3	1
YNL101W_S34	YNL101W	AVT4	S34	S	34	0.988520920276642	13.8986263888627	7.885733035229441e-67	CS23	CS23.60_3	1
YNL101W_T53	YNL101W	AVT4	T53	T	53	0.999894976615906	15.083234901402662	7.885733035229441e-67	CS23	CS23.60_3	1
YNL101W_S48	YNL101W	AVT4	S48	S	48	0.974139034748077	15.083234901402662	7.885733035229441e-67	CS23	CS23.60_3	1
YNL102W_T313	YNL102W	POL1	T313	T	313	1	14.559291498925385	1.82341686044543e-50	CS23	CS23.60_3	3
YNL102W_T309	YNL102W	POL1	T309	T	309	1	14.240619189410628	1.82341686044543e-50	CS23	CS23.60_3	2
YNL102W_S300	YNL102W	POL1	S300	S	300	0.887574255466461	11.414333044060871	1.82341686044543e-50	CS23	CS23.60_3	1
YNL102W_S170	YNL102W	POL1	S170	S	170	0.977524518966675	13.307048655869734	1.82341686044543e-50	CS23	CS23.60_3	2
YNL102W_S169	YNL102W	POL1	S169	S	169	0.968833148479462	10.20102134644041	1.82341686044543e-50	CS23	CS23.60_3	1
YNL103W_S564	YNL103W	MET4	S564	S	564	0.999799966812134	14.462288682629634	8.53769172780028e-49	CS23	CS23.60_3	1
YNL103W_T206	YNL103W	MET4	T206	T	206	0.999963045120239	12.72685643126463	8.53769172780028e-49	CS23	CS23.60_3	1
YNL106C_S1016	YNL106C	INP52	S1016	S	1016	0.999976277351379	16.652275725515214	1.82596688453604e-64	CS23	CS23.60_3	3
YNL106C_S1005	YNL106C	INP52	S1005	S	1005	0.999988257884979	16.459618659664116	1.82596688453604e-64	CS23	CS23.60_3	2
YNL112W_S90	YNL112W	DBP2	S90	S	90	0.999999940395355	16.537666791591164	4.38594081427598e-53	CS23	CS23.60_3	3
YNL113W_T15	YNL113W	RPC19	T15	T	15	1	13.471476940472014	2.00479621389974e-25	CS23	CS23.60_3	1
YNL113W_T33	YNL113W	RPC19	T33	T	33	1	16.21479723169115	2.00479621389974e-25	CS23	CS23.60_3	1
YNL115C_S244	YNL115C	YNL115C	S244	S	244	0.765139818191528	9.376816011588769	1.44171597205078e-17	CS23	CS23.60_3	1
YNL115C_T246	YNL115C	YNL115C	T246	T	246	0.872262537479401	9.376816011588769	1.44171597205078e-17	CS23	CS23.60_3	1
YNL116W_S409	YNL116W	DMA2	S409	S	409	1	12.099670326184336	8.401880490824278e-35	CS23	CS23.60_3	1
YNL116W_S71	YNL116W	DMA2	S71	S	71	0.99999874830246	14.297993573537097	8.401880490824278e-35	CS23	CS23.60_3	1
YNL118C_S751	YNL118C	DCP2	S751	S	751	1	21.708977501779337	3.485613497531779e-147	CS23	CS23.60_3	3
YNL118C_S747	YNL118C	DCP2	S747	S	747	0.993974447250366	14.176260280568902	3.485613497531779e-147	CS23	CS23.60_3	1
YNL118C_S652	YNL118C	DCP2	S652	S	652	1	17.402269827486307	3.485613497531779e-147	CS23	CS23.60_3	1
YNL118C_T648	YNL118C	DCP2	T648	T	648	1	17.402269827486307	3.485613497531779e-147	CS23	CS23.60_3	1
YNL118C_S682	YNL118C	DCP2	S682	S	682	1	17.5060225371612	3.485613497531779e-147	CS23	CS23.60_3	2
YNL118C_S679	YNL118C	DCP2	S679	S	679	0.999995648860931	16.747734453959005	3.485613497531779e-147	CS23	CS23.60_3	1
YNL118C_S439	YNL118C	DCP2	S439	S	439	0.999160408973694	12.92983332779609	3.485613497531779e-147	CS23	CS23.60_3	1
YNL118C_Y435	YNL118C	DCP2	Y435	Y	435	0.985734403133392	12.13320442691205	3.485613497531779e-147	CS23	CS23.60_3	1
YNL119W_S309	YNL119W	NCS2	S309	S	309	0.983887135982513	14.336871259261978	2.8008263447882397e-12	CS23	CS23.60_3	1
YNL119W_S489	YNL119W	NCS2	S489	S	489	0.989512205123901	9.542456431773278	2.8008263447882397e-12	CS23	CS23.60_3	1
YNL124W_S2	YNL124W	NAF1	S2	S	2	0.998561978340149	12.460109986996036	1.7336049928484497e-11	CS23	CS23.60_3	1
YNL127W_S18	YNL127W	FAR11	S18	S	18	0.999975621700287	15.918448658488895	3.7735236679784896e-33	CS23	CS23.60_3	1
YNL127W_S81	YNL127W	FAR11	S81	S	81	1	15.615876203935503	3.7735236679784896e-33	CS23	CS23.60_3	2
YNL134C_S4	YNL134C	YNL134C	S4	S	4	0.894938766956329	16.563331053561694	1.2971219529464e-30	CS23	CS23.60_3	2
YNL136W_S411	YNL136W	EAF7	S411	S	411	0.999838948249817	12.549584778705984	1.95697744404832e-19	CS23	CS23.60_3	1
YNL149C_S119	YNL149C	PGA2	S119	S	119	1	14.290557275987624	1.18633344707525e-25	CS23	CS23.60_3	1
YNL151C_S189	YNL151C	RPC31	S189	S	189	1	13.775665999078251	1.6788927181419196e-34	CS23	CS23.60_3	1
YNL152W_S364	YNL152W	INN1	S364	S	364	0.921450197696686	12.953686803340002	1.37465815739873e-22	CS23	CS23.60_3	1
YNL152W_S367	YNL152W	INN1	S367	S	367	0.902000665664673	12.953686803340002	1.37465815739873e-22	CS23	CS23.60_3	1
YNL154C_S2	YNL154C	YCK2	S2	S	2	0.999947547912598	13.57905221765836	3.5144300834759505e-79	CS23	CS23.60_3	2
YNL154C_S6	YNL154C	YCK2	S6	S	6	0.99998813867569	14.56824879642064	3.5144300834759505e-79	CS23	CS23.60_3	3
YNL154C_T9	YNL154C	YCK2	T9	T	9	0.980627596378326	12.406014726516169	3.5144300834759505e-79	CS23	CS23.60_3	2
YNL156C_S52	YNL156C	NSG2	S52	S	52	0.993773341178894	17.794740009907493	8.649385214430871e-67	CS23	CS23.60_3	2
YNL156C_S49	YNL156C	NSG2	S49	S	49	0.999996244907379	18.243406847818452	8.649385214430871e-67	CS23	CS23.60_3	3
YNL156C_S81	YNL156C	NSG2	S81	S	81	0.972171068191528	14.016670132294614	8.649385214430871e-67	CS23	CS23.60_3	1
YNL156C_S93	YNL156C	NSG2	S93	S	93	0.885827958583832	15.579292627734768	8.649385214430871e-67	CS23	CS23.60_3	1
YNL156C_S90	YNL156C	NSG2	S90	S	90	0.999999463558197	15.579292627734768	8.649385214430871e-67	CS23	CS23.60_3	1
YNL157W_S64	YNL157W	IGO1	S64	S	64	1	15.058787116053582	4.16138757056668e-169	CS23	CS23.60_3	2
YNL157W_S7	YNL157W	IGO1	S7	S	7	1	19.45014530620319	4.16138757056668e-169	CS23	CS23.60_3	7
YNL157W_S2	YNL157W	IGO1	S2	S	2	0.999741792678833	18.66850404494319	4.16138757056668e-169	CS23	CS23.60_3	5
YNL157W_S11	YNL157W	IGO1	S11	S	11	0.987006664276123	17.860247033500798	4.16138757056668e-169	CS23	CS23.60_3	5
YNL157W_S10	YNL157W	IGO1	S10	S	10	0.97682112455368	11.45703075267012	4.16138757056668e-169	CS23	CS23.60_3	1
YNL157W_S105	YNL157W	IGO1	S105	S	105	0.805221915245056	16.238476675000758	4.16138757056668e-169	CS23	CS23.60_3	1
YNL157W_Y162	YNL157W	IGO1	Y162	Y	162	0.999970436096191	11.32712431084886	4.16138757056668e-169	CS23	CS23.60_3	1
YNL161W_T751	YNL161W	CBK1	T751	T	751	0.999977052211761	15.900153125006444	5.71148202661651e-86	CS23	CS23.60_3	1
YNL161W_S187	YNL161W	CBK1	S187	S	187	1	16.95066240428401	5.71148202661651e-86	CS23	CS23.60_3	1
YNL161W_S66	YNL161W	CBK1	S66	S	66	1	16.55461347699574	5.71148202661651e-86	CS23	CS23.60_3	1
YNL161W_S63	YNL161W	CBK1	S63	S	63	1	16.55461347699574	5.71148202661651e-86	CS23	CS23.60_3	1
YNL161W_S177	YNL161W	CBK1	S177	S	177	0.999836444854736	15.725087405875266	5.71148202661651e-86	CS23	CS23.60_3	1
YNL161W_T743	YNL161W	CBK1	T743	T	743	0.993070483207703	13.657968033557191	5.71148202661651e-86	CS23	CS23.60_3	1
YNL163C_S430	YNL163C	RIA1	S430	S	430	0.99872100353241	13.264780027155693	2.35475598055471e-10	CS23	CS23.60_3	1
YNL166C_S346	YNL166C	BNI5	S346	S	346	0.999999403953552	14.52281051710804	1.5305371223524995e-99	CS23	CS23.60_3	1
YNL166C_S350	YNL166C	BNI5	S350	S	350	0.903289914131165	14.52281051710804	1.5305371223524995e-99	CS23	CS23.60_3	1
YNL166C_S327	YNL166C	BNI5	S327	S	327	0.935391426086426	13.123221281632174	1.5305371223524995e-99	CS23	CS23.60_3	1
YNL166C_S325	YNL166C	BNI5	S325	S	325	0.999999940395355	15.325863891163529	1.5305371223524995e-99	CS23	CS23.60_3	3
YNL166C_S328	YNL166C	BNI5	S328	S	328	0.942809224128723	14.359756096835364	1.5305371223524995e-99	CS23	CS23.60_3	2
YNL166C_S332	YNL166C	BNI5	S332	S	332	0.980357944965363	17.542285826697764	1.5305371223524995e-99	CS23	CS23.60_3	1
YNL166C_S270	YNL166C	BNI5	S270	S	270	0.99999988079071	18.092553148250182	1.5305371223524995e-99	CS23	CS23.60_3	5
YNL166C_T274	YNL166C	BNI5	T274	T	274	0.990900039672852	17.366630667155256	1.5305371223524995e-99	CS23	CS23.60_3	4
YNL166C_S273	YNL166C	BNI5	S273	S	273	0.977877557277679	15.899839636320252	1.5305371223524995e-99	CS23	CS23.60_3	1
YNL167C_S325	YNL167C	SKO1	S325	S	325	0.999999761581421	16.506103739040615	2.77096430832199e-55	CS23	CS23.60_3	1
YNL167C_T215	YNL167C	SKO1	T215	T	215	0.899250388145447	14.661911312851585	2.77096430832199e-55	CS23	CS23.60_3	1
YNL167C_S399	YNL167C	SKO1	S399	S	399	0.999156713485718	12.135591736915025	2.77096430832199e-55	CS23	CS23.60_3	1
YNL167C_S54	YNL167C	SKO1	S54	S	54	0.979633569717407	13.078831716299554	2.77096430832199e-55	CS23	CS23.60_3	2
YNL172W_S285	YNL172W	APC1	S285	S	285	0.99999988079071	13.215438373121442	1.95396797834257e-7	CS23	CS23.60_3	1
YNL172W_S310	YNL172W	APC1	S310	S	310	0.997046113014221	13.04280618142755	1.95396797834257e-7	CS23	CS23.60_3	1
YNL173C_S160	YNL173C	MDG1	S160	S	160	0.999999940395355	14.994684704363936	2.6223260510421102e-74	CS23	CS23.60_3	1
YNL175C_S2	YNL175C	NOP13	S2	S	2	0.999999523162842	19.1943077578465	2.5659008750741093e-94	CS23	CS23.60_3	6
YNL175C_S7	YNL175C	NOP13	S7	S	7	0.966860830783844	12.974861996191075	2.5659008750741093e-94	CS23	CS23.60_3	1
YNL175C_S335	YNL175C	NOP13	S335	S	335	0.988406121730804	13.044728388127826	2.5659008750741093e-94	CS23	CS23.60_3	1
YNL178W_S221	YNL178W	RPS3	S221	S	221	1	18.58448848342995	1.29486760709451e-84	CS23	CS23.60_3	3
YNL178W_S97	YNL178W	RPS3	S97	S	97	0.999997735023499	12.927850636951488	1.29486760709451e-84	CS23	CS23.60_3	1
YNL180C_S223	YNL180C	RHO5	S223	S	223	0.999996483325958	15.454526025111251	1.24275909944017e-72	CS23	CS23.60_3	1
YNL183C_S317	YNL183C	NPR1	S317	S	317	0.999919772148132	17.750985985359303	1.99987225099634e-57	CS23	CS23.60_3	2
YNL183C_S320	YNL183C	NPR1	S320	S	320	0.999440789222717	15.868522992547764	1.99987225099634e-57	CS23	CS23.60_3	2
YNL183C_S51	YNL183C	NPR1	S51	S	51	0.906850218772888	14.089349791544343	1.99987225099634e-57	CS23	CS23.60_3	2
YNL183C_S249	YNL183C	NPR1	S249	S	249	0.999651849269867	12.797688534680484	1.99987225099634e-57	CS23	CS23.60_3	2
YNL183C_T247	YNL183C	NPR1	T247	T	247	0.954676687717438	12.485751008498152	1.99987225099634e-57	CS23	CS23.60_3	1
YNL188W_S5	YNL188W	KAR1	S5	S	5	0.914659440517426	12.50312373868539	2.24204846135587e-8	CS23	CS23.60_3	1
YNL199C_S249	YNL199C	GCR2	S249	S	249	0.816193699836731	12.770567091165631	5.81100809538267e-12	CS23	CS23.60_3	1
YNL201C_S10	YNL201C	PSY2	S10	S	10	0.827768564224243	15.227152597815069	5.92303401809336e-53	CS23	CS23.60_3	1
YNL201C_T6	YNL201C	PSY2	T6	T	6	0.98550546169281	15.227152597815069	5.92303401809336e-53	CS23	CS23.60_3	1
YNL201C_T8	YNL201C	PSY2	T8	T	8	0.850925743579865	15.227152597815069	5.92303401809336e-53	CS23	CS23.60_3	1
YNL201C_T9	YNL201C	PSY2	T9	T	9	0.84561163187027	15.227152597815069	5.92303401809336e-53	CS23	CS23.60_3	1
YNL206C_S411	YNL206C	RTT106	S411	S	411	1	16.91785737235463	8.02527885280046e-21	CS23	CS23.60_3	2
YNL206C_S408	YNL206C	RTT106	S408	S	408	1	17.173468710182217	8.02527885280046e-21	CS23	CS23.60_3	3
YNL209W_S516	YNL209W	SSB2	S516	S	516	0.999999046325684	16.609778860202702	5.03230167264421e-59	CS23	CS23.60_3	1
YNL209W_T607	YNL209W	SSB2	T607	T	607	1	13.224038858948829	5.03230167264421e-59	CS23	CS23.60_3	1
YNL209W_T47	YNL209W	SSB2	T47	T	47	0.959594964981079	12.863632762730193	5.03230167264421e-59	CS23	CS23.60_3	1
YNL212W_T88	YNL212W	VID27	T88	T	88	0.899857342243195	10.60568889920458	1.72069133421868e-33	CS23	CS23.60_3	1
YNL216W_S342	YNL216W	RAP1	S342	S	342	0.999998807907104	12.32772203157742	1.16659596461375e-22	CS23	CS23.60_3	1
YNL218W_S83	YNL218W	MGS1	S83	S	83	0.865004181861877	17.580982086762244	2.4170862760975203e-61	CS23	CS23.60_3	1
YNL218W_S81	YNL218W	MGS1	S81	S	81	0.865004181861877	17.580982086762244	2.4170862760975203e-61	CS23	CS23.60_3	1
YNL223W_S488	YNL223W	ATG4	S488	S	488	1	9.510990607443707	1.92172595270526e-9	CS23	CS23.60_3	1
YNL223W_T483	YNL223W	ATG4	T483	T	483	1	9.510990607443707	1.92172595270526e-9	CS23	CS23.60_3	1
YNL224C_S105	YNL224C	SQS1	S105	S	105	0.999998986721039	14.03476695086962	3.1374660178972788e-43	CS23	CS23.60_3	1
YNL224C_S345	YNL224C	SQS1	S345	S	345	0.894777059555054	13.541988191320748	3.1374660178972788e-43	CS23	CS23.60_3	1
YNL225C_S89	YNL225C	CNM67	S89	S	89	0.999947905540466	16.204350083049686	1.3410308603139e-25	CS23	CS23.60_3	3
YNL225C_S85	YNL225C	CNM67	S85	S	85	0.989487588405609	14.553002455481051	1.3410308603139e-25	CS23	CS23.60_3	1
YNL225C_Y86	YNL225C	CNM67	Y86	Y	86	0.999994993209839	15.27435835562541	1.3410308603139e-25	CS23	CS23.60_3	1
YNL225C_S151	YNL225C	CNM67	S151	S	151	0.999678254127502	11.909936847494228	1.3410308603139e-25	CS23	CS23.60_3	1
YNL225C_T121	YNL225C	CNM67	T121	T	121	0.901237607002258	10.782747810027647	1.3410308603139e-25	CS23	CS23.60_3	1
YNL225C_S72	YNL225C	CNM67	S72	S	72	0.99417769908905	12.870908880781132	1.3410308603139e-25	CS23	CS23.60_3	1
YNL229C_S68	YNL229C	URE2	S68	S	68	1	13.229192141572836	1.41269752159063e-13	CS23	CS23.60_3	1
YNL229C_Y282	YNL229C	URE2	Y282	Y	282	0.999998271465302	13.003651305476607	1.41269752159063e-13	CS23	CS23.60_3	1
YNL231C_S349	YNL231C	PDR16	S349	S	349	0.993915379047394	17.38864562692681	8.35635190741624e-62	CS23	CS23.60_3	1
YNL231C_S346	YNL231C	PDR16	S346	S	346	0.996003746986389	17.38864562692681	8.35635190741624e-62	CS23	CS23.60_3	1
YNL231C_T350	YNL231C	PDR16	T350	T	350	0.966428458690643	15.364853425867388	8.35635190741624e-62	CS23	CS23.60_3	1
YNL231C_S348	YNL231C	PDR16	S348	S	348	0.900230407714844	15.364853425867388	8.35635190741624e-62	CS23	CS23.60_3	1
YNL233W_S287	YNL233W	BNI4	S287	S	287	0.999996066093445	16.365542810183214	2.32278364659295e-30	CS23	CS23.60_3	1
YNL233W_T286	YNL233W	BNI4	T286	T	286	0.999995708465576	16.365542810183214	2.32278364659295e-30	CS23	CS23.60_3	1
YNL233W_S70	YNL233W	BNI4	S70	S	70	0.999669551849365	15.01504114866906	2.32278364659295e-30	CS23	CS23.60_3	1
YNL233W_S524	YNL233W	BNI4	S524	S	524	0.996957182884216	13.364004550522454	2.32278364659295e-30	CS23	CS23.60_3	1
YNL233W_T427	YNL233W	BNI4	T427	T	427	1	10.200587802427911	2.32278364659295e-30	CS23	CS23.60_3	1
YNL242W_S654	YNL242W	ATG2	S654	S	654	0.999606966972351	14.50519460773791	1.48345250363653e-20	CS23	CS23.60_3	1
YNL242W_S649	YNL242W	ATG2	S649	S	649	0.999997317790985	14.50519460773791	1.48345250363653e-20	CS23	CS23.60_3	1
YNL243W_T286	YNL243W	SLA2	T286	T	286	0.956526219844818	12.6863149617249	2.36395633215247e-121	CS23	CS23.60_3	1
YNL243W_S284	YNL243W	SLA2	S284	S	284	0.989887475967407	14.839157928620509	2.36395633215247e-121	CS23	CS23.60_3	1
YNL243W_S308	YNL243W	SLA2	S308	S	308	1	22.057105672126685	2.36395633215247e-121	CS23	CS23.60_3	8
YNL243W_T296	YNL243W	SLA2	T296	T	296	0.999984562397003	21.97730523313068	2.36395633215247e-121	CS23	CS23.60_3	5
YNL243W_T298	YNL243W	SLA2	T298	T	298	0.998687267303467	16.66913632089695	2.36395633215247e-121	CS23	CS23.60_3	3
YNL243W_S313	YNL243W	SLA2	S313	S	313	1	15.318177426900276	2.36395633215247e-121	CS23	CS23.60_3	1
YNL243W_T294	YNL243W	SLA2	T294	T	294	0.998205184936523	18.812305857399473	2.36395633215247e-121	CS23	CS23.60_3	3
YNL246W_S3	YNL246W	VPS75	S3	S	3	1	13.010725883559296	7.26832209419223e-7	CS23	CS23.60_3	3
YNL248C_S151	YNL248C	RPA49	S151	S	151	0.999999761581421	17.672270657124127	2.38798732361538e-86	CS23	CS23.60_3	1
YNL251C_S265	YNL251C	NRD1	S265	S	265	1	19.67300872977999	6.4691034407098495e-99	CS23	CS23.60_3	3
YNL251C_S263	YNL251C	NRD1	S263	S	263	1	19.135377570440465	6.4691034407098495e-99	CS23	CS23.60_3	2
YNL256W_S14	YNL256W	FOL1	S14	S	14	1	9.646754398766488	1.14009924009039e-10	CS23	CS23.60_3	1
YNL258C_S395	YNL258C	DSL1	S395	S	395	1	11.217521402015803	3.3283585128588e-4	CS23	CS23.60_3	1
YNL265C_S244	YNL265C	IST1	S244	S	244	1	16.049404407612734	7.17450687293491e-31	CS23	CS23.60_3	2
YNL267W_S10	YNL267W	PIK1	S10	S	10	1	14.108210175332362	4.3509880337918094e-70	CS23	CS23.60_3	1
YNL267W_T233	YNL267W	PIK1	T233	T	233	0.874632835388184	11.10821708085226	4.3509880337918094e-70	CS23	CS23.60_3	1
YNL267W_S396	YNL267W	PIK1	S396	S	396	0.999998152256012	16.641938041775617	4.3509880337918094e-70	CS23	CS23.60_3	1
YNL267W_S379	YNL267W	PIK1	S379	S	379	0.999011695384979	13.331489303453282	4.3509880337918094e-70	CS23	CS23.60_3	1
YNL267W_S382	YNL267W	PIK1	S382	S	382	0.818574607372284	13.331489303453282	4.3509880337918094e-70	CS23	CS23.60_3	1
YNL267W_S378	YNL267W	PIK1	S378	S	378	0.760479509830475	15.959561830316764	4.3509880337918094e-70	CS23	CS23.60_3	1
YNL267W_S384	YNL267W	PIK1	S384	S	384	0.996797025203705	13.929099140150432	4.3509880337918094e-70	CS23	CS23.60_3	1
YNL267W_S579	YNL267W	PIK1	S579	S	579	0.777030527591705	14.72545787013203	4.3509880337918094e-70	CS23	CS23.60_3	1
YNL267W_T608	YNL267W	PIK1	T608	T	608	0.833846151828766	11.90736139616896	4.3509880337918094e-70	CS23	CS23.60_3	1
YNL267W_S607	YNL267W	PIK1	S607	S	607	0.774863660335541	11.90736139616896	4.3509880337918094e-70	CS23	CS23.60_3	1
YNL267W_S605	YNL267W	PIK1	S605	S	605	0.999994039535522	13.723095592795437	4.3509880337918094e-70	CS23	CS23.60_3	1
YNL268W_S50	YNL268W	LYP1	S50	S	50	0.999979496002197	15.194591955268164	1.7812820732421895e-43	CS23	CS23.60_3	1
YNL268W_T90	YNL268W	LYP1	T90	T	90	1	12.838943434574109	1.7812820732421895e-43	CS23	CS23.60_3	1
YNL268W_S87	YNL268W	LYP1	S87	S	87	1	12.838943434574109	1.7812820732421895e-43	CS23	CS23.60_3	1
YNL268W_S24	YNL268W	LYP1	S24	S	24	0.998075127601624	10.77964264170131	1.7812820732421895e-43	CS23	CS23.60_3	1
YNL271C_S61	YNL271C	BNI1	S61	S	61	0.956859648227692	15.947295039660808	2.29074990943443e-90	CS23	CS23.60_3	3
YNL271C_S59	YNL271C	BNI1	S59	S	59	0.751063942909241	14.445694900666242	2.29074990943443e-90	CS23	CS23.60_3	1
YNL271C_Y45	YNL271C	BNI1	Y45	Y	45	0.999939322471619	16.370687556723	2.29074990943443e-90	CS23	CS23.60_3	4
YNL271C_S52	YNL271C	BNI1	S52	S	52	0.999536633491516	14.271200844404955	2.29074990943443e-90	CS23	CS23.60_3	1
YNL271C_S47	YNL271C	BNI1	S47	S	47	0.942948520183563	14.395466158471711	2.29074990943443e-90	CS23	CS23.60_3	1
YNL271C_S311	YNL271C	BNI1	S311	S	311	0.999845743179321	15.697257073833546	2.29074990943443e-90	CS23	CS23.60_3	1
YNL271C_T328	YNL271C	BNI1	T328	T	328	0.982193946838379	15.33023469447799	2.29074990943443e-90	CS23	CS23.60_3	1
YNL271C_S325	YNL271C	BNI1	S325	S	325	0.993295788764954	16.308112922522746	2.29074990943443e-90	CS23	CS23.60_3	2
YNL271C_S1940	YNL271C	BNI1	S1940	S	1940	0.972036898136139	12.36754122022183	2.29074990943443e-90	CS23	CS23.60_3	1
YNL271C_S1889	YNL271C	BNI1	S1889	S	1889	0.973568022251129	15.498808216199976	2.29074990943443e-90	CS23	CS23.60_3	2
YNL271C_S1338	YNL271C	BNI1	S1338	S	1338	0.916617155075073	12.788626986260738	2.29074990943443e-90	CS23	CS23.60_3	1
YNL271C_T1337	YNL271C	BNI1	T1337	T	1337	0.849361658096313	12.788626986260738	2.29074990943443e-90	CS23	CS23.60_3	1
YNL271C_S1170	YNL271C	BNI1	S1170	S	1170	0.999946236610413	14.80899758984645	2.29074990943443e-90	CS23	CS23.60_3	1
YNL272C_S515	YNL272C	SEC2	S515	S	515	1	15.060461575868954	2.28215743200201e-41	CS23	CS23.60_3	3
YNL272C_S524	YNL272C	SEC2	S524	S	524	1	13.619817495878207	2.28215743200201e-41	CS23	CS23.60_3	1
YNL273W_S1236	YNL273W	TOF1	S1236	S	1236	1	14.64765139555114	5.774762746533289e-20	CS23	CS23.60_3	3
YNL273W_S1232	YNL273W	TOF1	S1232	S	1232	1	12.73971098198223	5.774762746533289e-20	CS23	CS23.60_3	1
YNL273W_S1213	YNL273W	TOF1	S1213	S	1213	1	14.04784231316229	5.774762746533289e-20	CS23	CS23.60_3	1
YNL277W_S255	YNL277W	MET2	S255	S	255	0.842742085456848	12.18084124484588	0.00113672027341476	CS23	CS23.60_3	1
YNL278W_S871	YNL278W	CAF120	S871	S	871	1	15.597429682753305	2.5381013775889198e-23	CS23	CS23.60_3	1
YNL278W_S675	YNL278W	CAF120	S675	S	675	0.996963858604431	11.728254144197114	2.5381013775889198e-23	CS23	CS23.60_3	1
YNL278W_S672	YNL278W	CAF120	S672	S	672	0.997895002365112	11.728254144197114	2.5381013775889198e-23	CS23	CS23.60_3	1
YNL278W_S538	YNL278W	CAF120	S538	S	538	0.999950468540192	15.750482688902917	2.5381013775889198e-23	CS23	CS23.60_3	1
YNL278W_S885	YNL278W	CAF120	S885	S	885	0.999995589256287	11.821526477359662	2.5381013775889198e-23	CS23	CS23.60_3	1
YNL287W_S653	YNL287W	SEC21	S653	S	653	1	12.492030755334929	6.58128045194844e-14	CS23	CS23.60_3	1
YNL293W_S9	YNL293W	MSB3	S9	S	9	1	13.039263227662804	2.0382577209412e-12	CS23	CS23.60_3	2
YNL297C_S564	YNL297C	MON2	S564	S	564	0.999965488910675	17.69405984570133	3.68908502824549e-44	CS23	CS23.60_3	5
YNL297C_S567	YNL297C	MON2	S567	S	567	0.999967873096466	17.421119930993825	3.68908502824549e-44	CS23	CS23.60_3	2
YNL297C_T560	YNL297C	MON2	T560	T	560	0.994080424308777	12.547257628958176	3.68908502824549e-44	CS23	CS23.60_3	1
YNL298W_S351	YNL298W	CLA4	S351	S	351	1	16.688850051974118	1.03859793289045e-74	CS23	CS23.60_3	2
YNL298W_S425	YNL298W	CLA4	S425	S	425	0.999985694885254	16.132286656761522	1.03859793289045e-74	CS23	CS23.60_3	2
YNL298W_S26	YNL298W	CLA4	S26	S	26	0.981635272502899	16.581134441917126	1.03859793289045e-74	CS23	CS23.60_3	2
YNL298W_S29	YNL298W	CLA4	S29	S	29	0.863927364349365	15.22196225951939	1.03859793289045e-74	CS23	CS23.60_3	1
YNL298W_S445	YNL298W	CLA4	S445	S	445	0.968981444835663	15.35814638441733	1.03859793289045e-74	CS23	CS23.60_3	1
YNL298W_S370	YNL298W	CLA4	S370	S	370	1	10.017116822220457	1.03859793289045e-74	CS23	CS23.60_3	1
YNL299W_S557	YNL299W	TRF5	S557	S	557	0.923267245292664	11.51801864548083	0.00388381963206188	CS23	CS23.60_3	1
YNL301C_S21	YNL301C	RPL18B	S21	S	21	0.999423444271088	12.300319123562405	4.379544397698559e-43	CS23	CS23.60_3	1
YOL120C_S21	YOL120C	RPL18A	S21	S	21	0.999423444271088	12.300319123562405	4.379544397698559e-43	CS23	CS23.60_3	1
YNL302C_S117	YNL302C	RPS19B	S117	S	117	1	13.92975584234332	3.26620501092351e-41	CS23	CS23.60_3	1
YOL121C_S117	YOL121C	RPS19A	S117	S	117	1	13.92975584234332	3.26620501092351e-41	CS23	CS23.60_3	1
YNL307C_Y199	YNL307C	MCK1	Y199	Y	199	0.999994218349457	16.420347404852357	4.4573639946218796e-80	CS23	CS23.60_3	2
YNL307C_S24	YNL307C	MCK1	S24	S	24	0.982617914676666	15.078569541629053	4.4573639946218796e-80	CS23	CS23.60_3	1
YNL308C_S486	YNL308C	KRI1	S486	S	486	1	19.0170185022104	5.11858407165782e-97	CS23	CS23.60_3	2
YNL309W_S102	YNL309W	STB1	S102	S	102	0.987417876720428	16.84837326062264	8.24976069399255e-61	CS23	CS23.60_3	3
YNL309W_T99	YNL309W	STB1	T99	T	99	1	20.40703676409512	8.24976069399255e-61	CS23	CS23.60_3	8
YNL309W_T125	YNL309W	STB1	T125	T	125	0.999496698379517	15.335713702707958	8.24976069399255e-61	CS23	CS23.60_3	1
YNL309W_S89	YNL309W	STB1	S89	S	89	1	20.27937831840947	8.24976069399255e-61	CS23	CS23.60_3	5
YNL309W_S7	YNL309W	STB1	S7	S	7	1	18.920813376160556	8.24976069399255e-61	CS23	CS23.60_3	5
YNL309W_S2	YNL309W	STB1	S2	S	2	1	17.993164157184435	8.24976069399255e-61	CS23	CS23.60_3	3
YNL309W_S16	YNL309W	STB1	S16	S	16	0.999845623970032	15.889603468294952	8.24976069399255e-61	CS23	CS23.60_3	1
YNL309W_T419	YNL309W	STB1	T419	T	419	0.99997878074646	12.14489421837554	8.24976069399255e-61	CS23	CS23.60_3	1
YNL312W_S122	YNL312W	RFA2	S122	S	122	0.997639179229736	12.675501913198932	1.53385145082703e-30	CS23	CS23.60_3	2
YNL315C_S109	YNL315C	ATP11	S109	S	109	1	13.850635602084685	1.05298738694206e-19	CS23	CS23.60_3	2
YNL315C_S114	YNL315C	ATP11	S114	S	114	1	9.781935409368325	1.05298738694206e-19	CS23	CS23.60_3	1
YNL321W_S121	YNL321W	VNX1	S121	S	121	0.973666429519653	15.348367700483047	1.67879221795046e-51	CS23	CS23.60_3	2
YNL321W_S110	YNL321W	VNX1	S110	S	110	0.96675968170166	14.468395832074476	1.67879221795046e-51	CS23	CS23.60_3	2
YNL321W_T118	YNL321W	VNX1	T118	T	118	0.847194373607635	9.18023330025683	1.67879221795046e-51	CS23	CS23.60_3	1
YNL321W_T116	YNL321W	VNX1	T116	T	116	0.876699864864349	9.18023330025683	1.67879221795046e-51	CS23	CS23.60_3	1
YNL323W_S36	YNL323W	LEM3	S36	S	36	0.968420445919037	11.217750670819491	3.29949588140487e-9	CS23	CS23.60_3	1
YNL325C_S717	YNL325C	FIG4	S717	S	717	1	13.406467068641096	1.1758229787058e-23	CS23	CS23.60_3	1
YNL325C_S715	YNL325C	FIG4	S715	S	715	1	13.406467068641096	1.1758229787058e-23	CS23	CS23.60_3	1
YNL325C_S714	YNL325C	FIG4	S714	S	714	1	13.406467068641096	1.1758229787058e-23	CS23	CS23.60_3	1
YNL325C_T713	YNL325C	FIG4	T713	T	713	1	13.406467068641096	1.1758229787058e-23	CS23	CS23.60_3	1
YNL326C_S9	YNL326C	PFA3	S9	S	9	1	16.201620048685616	1.19090179979222e-48	CS23	CS23.60_3	2
YNL326C_T8	YNL326C	PFA3	T8	T	8	1	16.201620048685616	1.19090179979222e-48	CS23	CS23.60_3	2
YNL326C_S322	YNL326C	PFA3	S322	S	322	1	13.98540597566872	1.19090179979222e-48	CS23	CS23.60_3	1
YNL326C_T318	YNL326C	PFA3	T318	T	318	1	13.98540597566872	1.19090179979222e-48	CS23	CS23.60_3	1
YNR006W_S495	YNR006W	VPS27	S495	S	495	1	16.533271704736553	5.35769134783413e-84	CS23	CS23.60_3	2
YNR006W_S157	YNR006W	VPS27	S157	S	157	0.999891698360443	14.130454534831784	5.35769134783413e-84	CS23	CS23.60_3	1
YNR009W_T231	YNR009W	NRM1	T231	T	231	0.995936334133148	13.53861920835296	1.27494061811735e-8	CS23	CS23.60_3	1
YNR012W_S17	YNR012W	URK1	S17	S	17	0.99904328584671	13.56719574762046	7.296700740350608e-19	CS23	CS23.60_3	1
YNR012W_S14	YNR012W	URK1	S14	S	14	0.935669362545013	14.77404610267158	7.296700740350608e-19	CS23	CS23.60_3	2
YNR013C_S295	YNR013C	PHO91	S295	S	295	0.999999701976776	17.524280509231065	8.620963846696881e-67	CS23	CS23.60_3	2
YNR013C_S312	YNR013C	PHO91	S312	S	312	1	13.081779562294049	8.620963846696881e-67	CS23	CS23.60_3	1
YNR014W_S136	YNR014W	YNR014W	S136	S	136	0.999999165534973	15.932959979328972	4.7675587872382e-36	CS23	CS23.60_3	1
YNR016C_S1157	YNR016C	ACC1	S1157	S	1157	0.999999940395355	22.338238536619695	3.01169075088941e-165	CS23	CS23.60_3	3
YNR016C_S1148	YNR016C	ACC1	S1148	S	1148	0.999999940395355	16.582051596679477	3.01169075088941e-165	CS23	CS23.60_3	2
YNR016C_S10	YNR016C	ACC1	S10	S	10	0.965806603431702	12.725210819975624	3.01169075088941e-165	CS23	CS23.60_3	2
YNR016C_S2	YNR016C	ACC1	S2	S	2	1	18.104579035774883	3.01169075088941e-165	CS23	CS23.60_3	5
YNR016C_S5	YNR016C	ACC1	S5	S	5	1	16.983549261111786	3.01169075088941e-165	CS23	CS23.60_3	5
YNR016C_Y1163	YNR016C	ACC1	Y1163	Y	1163	0.999998152256012	11.546998043564484	3.01169075088941e-165	CS23	CS23.60_3	1
YNR024W_T148	YNR024W	MPP6	T148	T	148	0.938783347606659	15.383976349945012	1.1638084111539796e-43	CS23	CS23.60_3	1
YNR024W_S150	YNR024W	MPP6	S150	S	150	0.938783347606659	15.383976349945012	1.1638084111539796e-43	CS23	CS23.60_3	1
YNR024W_S42	YNR024W	MPP6	S42	S	42	0.999460518360138	13.543272897212864	1.1638084111539796e-43	CS23	CS23.60_3	1
YNR031C_S39	YNR031C	SSK2	S39	S	39	0.924011409282684	13.874148344278876	2.0581862276392498e-45	CS23	CS23.60_3	1
YNR031C_S118	YNR031C	SSK2	S118	S	118	1	15.037562537803137	2.0581862276392498e-45	CS23	CS23.60_3	1
YNR031C_S131	YNR031C	SSK2	S131	S	131	1	13.17782231223445	2.0581862276392498e-45	CS23	CS23.60_3	1
YNR031C_S57	YNR031C	SSK2	S57	S	57	0.999882280826569	15.892562418909517	2.0581862276392498e-45	CS23	CS23.60_3	1
YNR031C_S54	YNR031C	SSK2	S54	S	54	0.924748480319977	15.892562418909517	2.0581862276392498e-45	CS23	CS23.60_3	1
YNR034W_T320	YNR034W	SOL1	T320	T	320	1	16.62809085582535	6.73135966381249e-30	CS23	CS23.60_3	2
YNR034W_S68	YNR034W	SOL1	S68	S	68	0.999964773654938	11.867422408392333	6.73135966381249e-30	CS23	CS23.60_3	1
YNR034W_S65	YNR034W	SOL1	S65	S	65	0.999999761581421	11.867422408392333	6.73135966381249e-30	CS23	CS23.60_3	1
YNR039C_S137	YNR039C	ZRG17	S137	S	137	0.997877359390259	13.223992812572428	2.78288017528011e-53	CS23	CS23.60_3	1
YNR039C_S58	YNR039C	ZRG17	S58	S	58	0.997075259685516	12.584334384437634	2.78288017528011e-53	CS23	CS23.60_3	1
YNR039C_S498	YNR039C	ZRG17	S498	S	498	0.999840557575226	15.81668689980707	2.78288017528011e-53	CS23	CS23.60_3	1
YNR039C_T23	YNR039C	ZRG17	T23	T	23	1	12.317460821492874	2.78288017528011e-53	CS23	CS23.60_3	1
YNR039C_S16	YNR039C	ZRG17	S16	S	16	1	12.949272814670715	2.78288017528011e-53	CS23	CS23.60_3	2
YNR047W_S392	YNR047W	FPK1	S392	S	392	0.998466372489929	15.885337982601454	3.59172564058734e-48	CS23	CS23.60_3	1
YNR047W_S292	YNR047W	FPK1	S292	S	292	0.9999680519104	12.118345180383448	3.59172564058734e-48	CS23	CS23.60_3	1
YNR047W_S423	YNR047W	FPK1	S423	S	423	0.985794484615326	13.200232788575263	3.59172564058734e-48	CS23	CS23.60_3	1
YNR047W_S414	YNR047W	FPK1	S414	S	414	1	16.955304443726952	3.59172564058734e-48	CS23	CS23.60_3	5
YNR047W_S426	YNR047W	FPK1	S426	S	426	0.999699413776398	17.28547721350058	3.59172564058734e-48	CS23	CS23.60_3	4
YNR047W_S879	YNR047W	FPK1	S879	S	879	0.77081423997879	16.5936471870908	3.59172564058734e-48	CS23	CS23.60_3	1
YNR047W_S339	YNR047W	FPK1	S339	S	339	0.982736885547638	13.0609150133422	3.59172564058734e-48	CS23	CS23.60_3	1
YNR047W_S198	YNR047W	FPK1	S198	S	198	0.878984987735748	15.66757425170113	3.59172564058734e-48	CS23	CS23.60_3	1
YNR049C_S100	YNR049C	MSO1	S100	S	100	0.999999701976776	15.548586393478988	9.286313931111676e-43	CS23	CS23.60_3	1
YNR051C_S282	YNR051C	BRE5	S282	S	282	0.999994158744812	12.154896546114472	7.77800682799302e-76	CS23	CS23.60_3	1
YNR051C_T278	YNR051C	BRE5	T278	T	278	0.947079658508301	13.080990834297602	7.77800682799302e-76	CS23	CS23.60_3	1
YNR052C_S39	YNR052C	POP2	S39	S	39	1	19.474556915076413	1.67314950313037e-70	CS23	CS23.60_3	2
YNR053C_S60	YNR053C	NOG2	S60	S	60	0.999994218349457	16.70128232528759	3.19923443500799e-59	CS23	CS23.60_3	1
YOL004W_S316	YOL004W	SIN3	S316	S	316	0.99971479177475	15.478607551899692	5.314840022120698e-32	CS23	CS23.60_3	2
YOL004W_T304	YOL004W	SIN3	T304	T	304	0.931322574615479	14.176474307945654	5.314840022120698e-32	CS23	CS23.60_3	1
YOL004W_S1046	YOL004W	SIN3	S1046	S	1046	0.999999940395355	15.066393835723913	5.314840022120698e-32	CS23	CS23.60_3	1
YOL004W_S318	YOL004W	SIN3	S318	S	318	0.751503169536591	13.723181328353885	5.314840022120698e-32	CS23	CS23.60_3	1
YOL004W_S1483	YOL004W	SIN3	S1483	S	1483	0.981982707977295	14.015477763969011	5.314840022120698e-32	CS23	CS23.60_3	1
YOL006C_S49	YOL006C	TOP1	S49	S	49	0.999981999397278	16.716386219482153	1.29782123349672e-80	CS23	CS23.60_3	3
YOL006C_S76	YOL006C	TOP1	S76	S	76	0.991475820541382	14.920177741834692	1.29782123349672e-80	CS23	CS23.60_3	3
YOL006C_S73	YOL006C	TOP1	S73	S	73	0.800000011920929	12.432262579723565	1.29782123349672e-80	CS23	CS23.60_3	1
YOL006C_S72	YOL006C	TOP1	S72	S	72	0.800000011920929	12.432262579723565	1.29782123349672e-80	CS23	CS23.60_3	1
YOL006C_S71	YOL006C	TOP1	S71	S	71	0.800000011920929	12.432262579723565	1.29782123349672e-80	CS23	CS23.60_3	1
YOL006C_S15	YOL006C	TOP1	S15	S	15	0.999988436698914	14.58265430908217	1.29782123349672e-80	CS23	CS23.60_3	1
YOL006C_S14	YOL006C	TOP1	S14	S	14	0.999988436698914	14.58265430908217	1.29782123349672e-80	CS23	CS23.60_3	1
YOL019W_S311	YOL019W	YOL019W	S311	S	311	0.931441724300385	12.762999751621123	1.48185622531557e-34	CS23	CS23.60_3	1
YOL019W_Y310	YOL019W	YOL019W	Y310	Y	310	0.982227265834808	12.762999751621123	1.48185622531557e-34	CS23	CS23.60_3	1
YOL019W_S255	YOL019W	YOL019W	S255	S	255	0.999953269958496	12.134274644246798	1.48185622531557e-34	CS23	CS23.60_3	1
YOL022C_S144	YOL022C	TSR4	S144	S	144	0.917443513870239	14.63804507896853	1.7051143577483599e-31	CS23	CS23.60_3	1
YOL036W_S622	YOL036W	YOL036W	S622	S	622	1	15.910745536734613	7.73683180437325e-59	CS23	CS23.60_3	1
YOL036W_S621	YOL036W	YOL036W	S621	S	621	1	15.910745536734613	7.73683180437325e-59	CS23	CS23.60_3	1
YOL036W_T620	YOL036W	YOL036W	T620	T	620	1	15.910745536734613	7.73683180437325e-59	CS23	CS23.60_3	1
YOL036W_S547	YOL036W	YOL036W	S547	S	547	1	13.506945606971758	7.73683180437325e-59	CS23	CS23.60_3	1
YOL036W_S7	YOL036W	YOL036W	S7	S	7	1	14.398805131245313	7.73683180437325e-59	CS23	CS23.60_3	1
YOL036W_S316	YOL036W	YOL036W	S316	S	316	0.986277163028717	12.66892546115386	7.73683180437325e-59	CS23	CS23.60_3	1
YOL036W_S600	YOL036W	YOL036W	S600	S	600	0.891109108924866	14.168392841883607	7.73683180437325e-59	CS23	CS23.60_3	1
YOL039W_S49	YOL039W	RPP2A	S49	S	49	0.999288439750671	13.72868769434154	2.908321743249409e-138	CS23	CS23.60_3	1
YOL039W_S79	YOL039W	RPP2A	S79	S	79	1	14.13627000724623	2.908321743249409e-138	CS23	CS23.60_3	1
YOL040C_S2	YOL040C	RPS15	S2	S	2	1	13.699195105807956	3.60046524303605e-29	CS23	CS23.60_3	2
YOL041C_S184	YOL041C	NOP12	S184	S	184	0.999999940395355	17.72355075857429	1.2036753295204e-38	CS23	CS23.60_3	1
YOL045W_S680	YOL045W	PSK2	S680	S	680	1	13.519573387922769	5.82376791937068e-54	CS23	CS23.60_3	1
YOL045W_T118	YOL045W	PSK2	T118	T	118	0.999986052513123	15.672732144754685	5.82376791937068e-54	CS23	CS23.60_3	1
YOL051W_S767	YOL051W	GAL11	S767	S	767	0.903896033763885	16.600527765491282	1.76857952147242e-62	CS23	CS23.60_3	1
YOL051W_S810	YOL051W	GAL11	S810	S	810	0.999947607517242	17.414280179560045	1.76857952147242e-62	CS23	CS23.60_3	3
YOL051W_T820	YOL051W	GAL11	T820	T	820	1	15.24922628276165	1.76857952147242e-62	CS23	CS23.60_3	1
YOL051W_S831	YOL051W	GAL11	S831	S	831	0.983522057533264	16.33404216058914	1.76857952147242e-62	CS23	CS23.60_3	1
YOL051W_S1034	YOL051W	GAL11	S1034	S	1034	1	16.342175984710025	1.76857952147242e-62	CS23	CS23.60_3	3
YOL051W_T750	YOL051W	GAL11	T750	T	750	1	14.757191650881117	1.76857952147242e-62	CS23	CS23.60_3	1
YOL051W_S746	YOL051W	GAL11	S746	S	746	1	14.757191650881117	1.76857952147242e-62	CS23	CS23.60_3	1
YOL051W_S985	YOL051W	GAL11	S985	S	985	0.968039333820343	16.271136732304903	1.76857952147242e-62	CS23	CS23.60_3	1
YOL051W_S783	YOL051W	GAL11	S783	S	783	0.999999463558197	17.715908235218123	1.76857952147242e-62	CS23	CS23.60_3	2
YOL051W_S730	YOL051W	GAL11	S730	S	730	0.872107148170471	13.642484285076552	1.76857952147242e-62	CS23	CS23.60_3	2
YOL054W_S403	YOL054W	PSH1	S403	S	403	1	16.786014612008056	1.23727518933542e-72	CS23	CS23.60_3	3
YOL054W_S143	YOL054W	PSH1	S143	S	143	1	17.877333639108176	1.23727518933542e-72	CS23	CS23.60_3	1
YOL059W_S75	YOL059W	GPD2	S75	S	75	1	21.228040083877264	2.4159633358998293e-92	CS23	CS23.60_3	4
YOL059W_S72	YOL059W	GPD2	S72	S	72	1	21.74350445516355	2.4159633358998293e-92	CS23	CS23.60_3	4
YOL060C_T617	YOL060C	MAM3	T617	T	617	1	13.736541131165769	4.38833698301441e-27	CS23	CS23.60_3	1
YOL060C_S614	YOL060C	MAM3	S614	S	614	1	13.736541131165769	4.38833698301441e-27	CS23	CS23.60_3	1
YOL060C_S688	YOL060C	MAM3	S688	S	688	0.752177119255066	12.024919782461168	4.38833698301441e-27	CS23	CS23.60_3	1
YOL060C_S439	YOL060C	MAM3	S439	S	439	0.985506117343903	14.476257756297771	4.38833698301441e-27	CS23	CS23.60_3	1
YOL060C_S603	YOL060C	MAM3	S603	S	603	0.95104855298996	14.225405757781036	4.38833698301441e-27	CS23	CS23.60_3	1
YOL060C_S552	YOL060C	MAM3	S552	S	552	0.926561534404755	11.664220384948566	4.38833698301441e-27	CS23	CS23.60_3	1
YOL060C_S546	YOL060C	MAM3	S546	S	546	0.926561534404755	11.664220384948566	4.38833698301441e-27	CS23	CS23.60_3	1
YOL060C_S538	YOL060C	MAM3	S538	S	538	0.803550899028778	11.664220384948566	4.38833698301441e-27	CS23	CS23.60_3	1
YOL061W_S183	YOL061W	PRS5	S183	S	183	0.999995231628418	17.235212660999938	9.54683344318115e-69	CS23	CS23.60_3	1
YOL061W_T181	YOL061W	PRS5	T181	T	181	0.927964687347412	15.735601295245328	9.54683344318115e-69	CS23	CS23.60_3	1
YOL061W_S332	YOL061W	PRS5	S332	S	332	0.973645329475403	13.551787894208257	9.54683344318115e-69	CS23	CS23.60_3	2
YOL061W_T127	YOL061W	PRS5	T127	T	127	0.999004483222961	14.981867456557168	9.54683344318115e-69	CS23	CS23.60_3	1
YOL061W_S123	YOL061W	PRS5	S123	S	123	0.999989569187164	14.981867456557168	9.54683344318115e-69	CS23	CS23.60_3	1
YOL061W_S364	YOL061W	PRS5	S364	S	364	0.987741887569427	13.098780406213626	9.54683344318115e-69	CS23	CS23.60_3	1
YOL067C_S163	YOL067C	RTG1	S163	S	163	0.805099487304688	14.89771533307644	2.1903285554400695e-60	CS23	CS23.60_3	1
YOL067C_S12	YOL067C	RTG1	S12	S	12	0.805440306663513	13.705058711767808	2.1903285554400695e-60	CS23	CS23.60_3	1
YOL070C_S194	YOL070C	NBA1	S194	S	194	0.910974860191345	15.672561932463816	3.08242332133394e-80	CS23	CS23.60_3	1
YOL070C_S38	YOL070C	NBA1	S38	S	38	0.999951183795929	15.949930928257508	3.08242332133394e-80	CS23	CS23.60_3	1
YOL070C_S66	YOL070C	NBA1	S66	S	66	0.999952733516693	15.73314723396807	3.08242332133394e-80	CS23	CS23.60_3	1
YOL070C_S322	YOL070C	NBA1	S322	S	322	0.984501481056213	12.50475475238343	3.08242332133394e-80	CS23	CS23.60_3	1
YOL078W_S433	YOL078W	AVO1	S433	S	433	0.857862114906311	14.67406841572376	8.72314041105429e-27	CS23	CS23.60_3	2
YOL078W_S345	YOL078W	AVO1	S345	S	345	0.965363264083862	11.850190442555036	8.72314041105429e-27	CS23	CS23.60_3	1
YOL081W_S871	YOL081W	IRA2	S871	S	871	0.999966621398926	16.93823535104337	9.09235864457181e-40	CS23	CS23.60_3	2
YOL081W_S870	YOL081W	IRA2	S870	S	870	0.99999725818634	14.64509763937268	9.09235864457181e-40	CS23	CS23.60_3	1
YOL081W_S631	YOL081W	IRA2	S631	S	631	0.998798668384552	15.453931767927257	9.09235864457181e-40	CS23	CS23.60_3	2
YOL081W_S1018	YOL081W	IRA2	S1018	S	1018	1	14.985846251691354	9.09235864457181e-40	CS23	CS23.60_3	1
YOL081W_S1021	YOL081W	IRA2	S1021	S	1021	0.9828861951828	9.12499435145862	9.09235864457181e-40	CS23	CS23.60_3	1
YOL081W_Y1017	YOL081W	IRA2	Y1017	Y	1017	0.950873792171478	9.12499435145862	9.09235864457181e-40	CS23	CS23.60_3	1
YOL081W_S928	YOL081W	IRA2	S928	S	928	0.996506333351135	15.126871725084268	9.09235864457181e-40	CS23	CS23.60_3	1
YOL082W_S136	YOL082W	ATG19	S136	S	136	1	12.46821305690363	5.059786498632178e-22	CS23	CS23.60_3	1
YOL086C_S316	YOL086C	ADH1	S316	S	316	1	14.282528948627723	5.12506355850483e-65	CS23	CS23.60_3	1
YOL086C_S288	YOL086C	ADH1	S288	S	288	0.996618628501892	14.432419047709727	5.12506355850483e-65	CS23	CS23.60_3	1
YOL086C_S290	YOL086C	ADH1	S290	S	290	0.966985821723938	13.739790336839771	5.12506355850483e-65	CS23	CS23.60_3	1
YOL086C_S294	YOL086C	ADH1	S294	S	294	0.992264151573181	12.935309054029162	5.12506355850483e-65	CS23	CS23.60_3	1
YOL086C_S2	YOL086C	ADH1	S2	S	2	1	16.400951135864045	5.12506355850483e-65	CS23	CS23.60_3	1
YOL086C_S15	YOL086C	ADH1	S15	S	15	0.999999701976776	15.56697468518784	5.12506355850483e-65	CS23	CS23.60_3	1
YOL086C_Y13	YOL086C	ADH1	Y13	Y	13	0.999999940395355	15.56697468518784	5.12506355850483e-65	CS23	CS23.60_3	1
YOL087C_S771	YOL087C	YOL087C	S771	S	771	0.951145648956299	11.654275225369748	1.3659876615955097e-18	CS23	CS23.60_3	1
YOL087C_S668	YOL087C	YOL087C	S668	S	668	0.951603174209595	13.731475321921112	1.3659876615955097e-18	CS23	CS23.60_3	2
YOL087C_S669	YOL087C	YOL087C	S669	S	669	0.909600138664246	11.577088984013876	1.3659876615955097e-18	CS23	CS23.60_3	1
YOL089C_T43	YOL089C	HAL9	T43	T	43	0.998691618442535	14.845864971907194	4.46228176355238e-21	CS23	CS23.60_3	1
YOL089C_Y8	YOL089C	HAL9	Y8	Y	8	0.97221976518631	11.904378792640696	4.46228176355238e-21	CS23	CS23.60_3	1
YOL093W_S2	YOL093W	TRM10	S2	S	2	1	15.272870317351185	4.65327559126246e-22	CS23	CS23.60_3	2
YOL097C_S2	YOL097C	WRS1	S2	S	2	0.995062291622162	11.651392680066406	2.61878174218249e-5	CS23	CS23.60_3	2
YOL097C_T6	YOL097C	WRS1	T6	T	6	0.83463317155838	11.40761145088453	2.61878174218249e-5	CS23	CS23.60_3	2
YOL100W_S619	YOL100W	PKH2	S619	S	619	1	15.159309285610815	5.3418623691404e-29	CS23	CS23.60_3	2
YOL100W_S610	YOL100W	PKH2	S610	S	610	0.917550027370453	14.735813082409464	5.3418623691404e-29	CS23	CS23.60_3	1
YOL100W_S138	YOL100W	PKH2	S138	S	138	0.997636556625366	12.873196396549186	5.3418623691404e-29	CS23	CS23.60_3	1
YOL103W-B_Y9	YOL103W-B	TY1B-OL	Y9	Y	9	1	17.599459138774534	6.6339933321893e-69	CS23	CS23.60_3	7
YOL103W-B_S7	YOL103W-B	TY1B-OL	S7	S	7	1	15.756053514868888	6.6339933321893e-69	CS23	CS23.60_3	3
YOL103W-B_S3	YOL103W-B	TY1B-OL	S3	S	3	1	15.756053514868888	6.6339933321893e-69	CS23	CS23.60_3	3
YOL103W-B_S13	YOL103W-B	TY1B-OL	S13	S	13	1	13.772381790560363	6.6339933321893e-69	CS23	CS23.60_3	1
YOL103W-B_S16	YOL103W-B	TY1B-OL	S16	S	16	0.999990165233612	12.6010043459755	6.6339933321893e-69	CS23	CS23.60_3	1
YOL103W-B_S20	YOL103W-B	TY1B-OL	S20	S	20	0.99847012758255	12.6010043459755	6.6339933321893e-69	CS23	CS23.60_3	1
YOL109W_S2	YOL109W	ZEO1	S2	S	2	1	19.345194536975143	8.57026829294042e-135	CS23	CS23.60_3	3
YOL109W_T10	YOL109W	ZEO1	T10	T	10	1	12.920610685972065	8.57026829294042e-135	CS23	CS23.60_3	1
YOL109W_S25	YOL109W	ZEO1	S25	S	25	1	19.15726461622143	8.57026829294042e-135	CS23	CS23.60_3	3
YOL109W_S89	YOL109W	ZEO1	S89	S	89	1	15.252133999150107	8.57026829294042e-135	CS23	CS23.60_3	3
YOL109W_S85	YOL109W	ZEO1	S85	S	85	1	14.030834482846904	8.57026829294042e-135	CS23	CS23.60_3	1
YOL109W_S40	YOL109W	ZEO1	S40	S	40	1	20.334480556288284	8.57026829294042e-135	CS23	CS23.60_3	7
YOL109W_T49	YOL109W	ZEO1	T49	T	49	1	17.91761053384795	8.57026829294042e-135	CS23	CS23.60_3	10
YOL110W_S64	YOL110W	SHR5	S64	S	64	0.997971475124359	11.93343960793099	1.26628094396064e-7	CS23	CS23.60_3	1
YOL111C_S2	YOL111C	MDY2	S2	S	2	0.926638960838318	15.351164763827937	6.70979566089456e-51	CS23	CS23.60_3	1
YOL116W_S231	YOL116W	MSN1	S231	S	231	1	13.911353790843371	4.4062065298271204e-15	CS23	CS23.60_3	1
YOL119C_T70	YOL119C	MCH4	T70	T	70	0.865032196044922	12.693404041601184	1.3514417818135298e-23	CS23	CS23.60_3	1
YOL119C_S80	YOL119C	MCH4	S80	S	80	0.999926090240479	12.104716902929283	1.3514417818135298e-23	CS23	CS23.60_3	1
YOL119C_T76	YOL119C	MCH4	T76	T	76	0.999926090240479	12.104716902929283	1.3514417818135298e-23	CS23	CS23.60_3	1
YOL123W_S462	YOL123W	HRP1	S462	S	462	0.999984443187714	17.503372997558063	1.32178876286616e-65	CS23	CS23.60_3	1
YOL123W_S3	YOL123W	HRP1	S3	S	3	1	16.468332333209705	1.32178876286616e-65	CS23	CS23.60_3	2
YOL123W_S2	YOL123W	HRP1	S2	S	2	1	16.468332333209705	1.32178876286616e-65	CS23	CS23.60_3	2
YOL127W_Y123	YOL127W	RPL25	Y123	Y	123	0.964527249336243	12.180079515915546	2.1748895621846203e-15	CS23	CS23.60_3	1
YOL129W_S8	YOL129W	VPS68	S8	S	8	1	14.457028461511191	7.19718216962744e-6	CS23	CS23.60_3	1
YOL130W_S176	YOL130W	ALR1	S176	S	176	0.954721689224243	12.852827299557951	2.38931199731824e-44	CS23	CS23.60_3	1
YOL130W_S15	YOL130W	ALR1	S15	S	15	0.999997973442078	13.79936295927761	2.38931199731824e-44	CS23	CS23.60_3	2
YOL130W_Y678	YOL130W	ALR1	Y678	Y	678	0.995974242687225	11.959039039465468	2.38931199731824e-44	CS23	CS23.60_3	1
YOL130W_S236	YOL130W	ALR1	S236	S	236	1	14.87465158483389	2.38931199731824e-44	CS23	CS23.60_3	2
YOL130W_S17	YOL130W	ALR1	S17	S	17	0.96765273809433	12.66795503001392	2.38931199731824e-44	CS23	CS23.60_3	1
YOL130W_S19	YOL130W	ALR1	S19	S	19	0.926355063915253	12.65365266188624	2.38931199731824e-44	CS23	CS23.60_3	1
YOL130W_S233	YOL130W	ALR1	S233	S	233	0.996754348278046	13.86743642946152	2.38931199731824e-44	CS23	CS23.60_3	1
YOL130W_S255	YOL130W	ALR1	S255	S	255	0.993640005588531	14.087133284013426	2.38931199731824e-44	CS23	CS23.60_3	1
YOL130W_Y77	YOL130W	ALR1	Y77	Y	77	0.974038362503052	12.660312608032765	2.38931199731824e-44	CS23	CS23.60_3	1
YOL133W_S2	YOL133W	HRT1	S2	S	2	0.969757199287415	13.53330792464548	3.44794363374251e-17	CS23	CS23.60_3	1
YOL135C_T212	YOL135C	MED7	T212	T	212	0.986185669898987	11.445714913859169	1.455581835884e-10	CS23	CS23.60_3	1
YOL137W_S41	YOL137W	BSC6	S41	S	41	0.999711990356445	13.886024548643102	5.42853143179124e-34	CS23	CS23.60_3	1
YOL138C_S1089	YOL138C	RTC1	S1089	S	1089	0.999918401241302	14.492977865619402	3.3887650940122997e-37	CS23	CS23.60_3	2
YOL138C_S1087	YOL138C	RTC1	S1087	S	1087	0.999875664710999	13.318932169088916	3.3887650940122997e-37	CS23	CS23.60_3	1
YOL138C_S950	YOL138C	RTC1	S950	S	950	0.999999284744263	13.629033829738178	3.3887650940122997e-37	CS23	CS23.60_3	2
YOL138C_S946	YOL138C	RTC1	S946	S	946	0.999999284744263	13.629033829738178	3.3887650940122997e-37	CS23	CS23.60_3	2
YOL138C_S11	YOL138C	RTC1	S11	S	11	0.976841449737549	21.044768940455334	3.3887650940122997e-37	CS23	CS23.60_3	2
YOL138C_S2	YOL138C	RTC1	S2	S	2	0.857025384902954	12.947025562963566	3.3887650940122997e-37	CS23	CS23.60_3	1
YOL138C_S1123	YOL138C	RTC1	S1123	S	1123	1	14.354784987638595	3.3887650940122997e-37	CS23	CS23.60_3	2
YOL138C_S1036	YOL138C	RTC1	S1036	S	1036	0.999994814395905	12.615359346055056	3.3887650940122997e-37	CS23	CS23.60_3	1
YOL139C_T22	YOL139C	CDC33	T22	T	22	0.989767730236053	16.722671412611867	3.75116299163058e-56	CS23	CS23.60_3	3
YOL139C_S15	YOL139C	CDC33	S15	S	15	0.999956965446472	17.315374416080665	3.75116299163058e-56	CS23	CS23.60_3	1
YOL139C_S2	YOL139C	CDC33	S2	S	2	1	17.140968489325456	3.75116299163058e-56	CS23	CS23.60_3	2
YOL139C_S28	YOL139C	CDC33	S28	S	28	0.99959397315979	14.259646572817406	3.75116299163058e-56	CS23	CS23.60_3	1
YOL141W_T6	YOL141W	PPM2	T6	T	6	1	19.81678570039827	6.346683905630709e-104	CS23	CS23.60_3	1
YOL141W_T5	YOL141W	PPM2	T5	T	5	1	19.81678570039827	6.346683905630709e-104	CS23	CS23.60_3	1
YOL143C_S145	YOL143C	RIB4	S145	S	145	1	12.090924994765702	0.00672014748564775	CS23	CS23.60_3	1
YOL145C_S1056	YOL145C	CTR9	S1056	S	1056	0.999988257884979	20.59228990533414	5.35530930465556e-12	CS23	CS23.60_3	1
YOL145C_S1054	YOL145C	CTR9	S1054	S	1054	0.999972105026245	20.59228990533414	5.35530930465556e-12	CS23	CS23.60_3	1
YOL148C_S238	YOL148C	SPT20	S238	S	238	0.998305022716522	16.013512732648174	2.72319397586941e-27	CS23	CS23.60_3	1
YOL148C_S54	YOL148C	SPT20	S54	S	54	0.999930918216705	11.214225391950563	2.72319397586941e-27	CS23	CS23.60_3	1
YOL148C_T512	YOL148C	SPT20	T512	T	512	0.867536544799805	16.490776274597156	2.72319397586941e-27	CS23	CS23.60_3	2
YOR001W_S119	YOR001W	RRP6	S119	S	119	0.793765127658844	15.423357795266863	7.794940589449369e-77	CS23	CS23.60_3	1
YOR008C_T356	YOR008C	SLG1	T356	T	356	1	18.005720550856772	4.94663017730102e-63	CS23	CS23.60_3	2
YOR008C_S353	YOR008C	SLG1	S353	S	353	1	18.306264777779568	4.94663017730102e-63	CS23	CS23.60_3	3
YOR014W_S236	YOR014W	RTS1	S236	S	236	0.965202987194061	13.630285338919789	1.53312732412564e-34	CS23	CS23.60_3	1
YOR014W_T257	YOR014W	RTS1	T257	T	257	1	15.076185150045182	1.53312732412564e-34	CS23	CS23.60_3	2
YOR014W_T250	YOR014W	RTS1	T250	T	250	0.954833567142487	13.958653079298378	1.53312732412564e-34	CS23	CS23.60_3	1
YOR014W_S754	YOR014W	RTS1	S754	S	754	0.977781534194946	11.1271948622111	1.53312732412564e-34	CS23	CS23.60_3	1
YOR018W_S123	YOR018W	ROD1	S123	S	123	0.825971841812134	16.43820203670689	7.36340391466002e-55	CS23	CS23.60_3	1
YOR018W_S720	YOR018W	ROD1	S720	S	720	1	17.41517609689529	7.36340391466002e-55	CS23	CS23.60_3	3
YOR018W_S722	YOR018W	ROD1	S722	S	722	0.994313299655914	14.734802847597615	7.36340391466002e-55	CS23	CS23.60_3	2
YOR018W_S725	YOR018W	ROD1	S725	S	725	0.9999760389328	13.907248484468663	7.36340391466002e-55	CS23	CS23.60_3	1
YOR018W_S723	YOR018W	ROD1	S723	S	723	0.864592790603638	14.871335086342988	7.36340391466002e-55	CS23	CS23.60_3	1
YOR018W_S138	YOR018W	ROD1	S138	S	138	0.994574010372162	15.20788874426384	7.36340391466002e-55	CS23	CS23.60_3	1
YOR018W_S815	YOR018W	ROD1	S815	S	815	0.9998899102211	12.94292304604685	7.36340391466002e-55	CS23	CS23.60_3	1
YOR018W_S823	YOR018W	ROD1	S823	S	823	0.992704927921295	9.976744087468289	7.36340391466002e-55	CS23	CS23.60_3	1
YOR019W_S579	YOR019W	YOR019W	S579	S	579	0.903363406658173	16.21024315970602	0.00258953954037816	CS23	CS23.60_3	1
YOR020C_S31	YOR020C	HSP10	S31	S	31	0.998137235641479	13.373434922903092	9.35360750961462e-7	CS23	CS23.60_3	1
YOR027W_S227	YOR027W	STI1	S227	S	227	1	11.718441596920147	4.1225510039751995e-45	CS23	CS23.60_3	1
YOR028C_S196	YOR028C	CIN5	S196	S	196	1	16.390037692111772	7.03882385036447e-37	CS23	CS23.60_3	2
YOR028C_S89	YOR028C	CIN5	S89	S	89	0.979388654232025	13.285363582639809	7.03882385036447e-37	CS23	CS23.60_3	1
YOR028C_T87	YOR028C	CIN5	T87	T	87	0.95144921541214	13.940277916538475	7.03882385036447e-37	CS23	CS23.60_3	1
YOR028C_S85	YOR028C	CIN5	S85	S	85	0.98231703042984	14.601263101801814	7.03882385036447e-37	CS23	CS23.60_3	2
YOR039W_S3	YOR039W	CKB2	S3	S	3	0.843663215637207	10.611924115293291	7.89659446859479e-5	CS23	CS23.60_3	1
YOR042W_S351	YOR042W	CUE5	S351	S	351	0.995855093002319	17.737262649582224	4.17044409163351e-143	CS23	CS23.60_3	1
YOR042W_S348	YOR042W	CUE5	S348	S	348	0.999930143356323	17.737262649582224	4.17044409163351e-143	CS23	CS23.60_3	1
YOR042W_T359	YOR042W	CUE5	T359	T	359	0.99123752117157	17.548054747712488	4.17044409163351e-143	CS23	CS23.60_3	1
YOR042W_T364	YOR042W	CUE5	T364	T	364	0.999054849147797	15.543643198262885	4.17044409163351e-143	CS23	CS23.60_3	1
YOR042W_S407	YOR042W	CUE5	S407	S	407	1	18.945519460167525	4.17044409163351e-143	CS23	CS23.60_3	3
YOR042W_T50	YOR042W	CUE5	T50	T	50	1	14.255692920629272	4.17044409163351e-143	CS23	CS23.60_3	2
YOR042W_S21	YOR042W	CUE5	S21	S	21	1	16.45995329263499	4.17044409163351e-143	CS23	CS23.60_3	1
YOR042W_T367	YOR042W	CUE5	T367	T	367	0.977568328380585	15.543643198262885	4.17044409163351e-143	CS23	CS23.60_3	1
YOR046C_S86	YOR046C	DBP5	S86	S	86	0.830280065536499	12.273933816728082	1.42109104808438e-35	CS23	CS23.60_3	1
YOR048C_S945	YOR048C	RAT1	S945	S	945	0.847809374332428	12.316272591905747	4.64050344096961e-12	CS23	CS23.60_3	1
YOR051C_T34	YOR051C	ETT1	T34	T	34	0.999772071838379	17.635727973271255	1.0161299017755098e-120	CS23	CS23.60_3	2
YOR051C_S30	YOR051C	ETT1	S30	S	30	0.999999940395355	15.913718136615737	1.0161299017755098e-120	CS23	CS23.60_3	1
YOR051C_S33	YOR051C	ETT1	S33	S	33	0.993275284767151	17.114697374027482	1.0161299017755098e-120	CS23	CS23.60_3	1
YOR052C_S2	YOR052C	TMC1	S2	S	2	0.999999761581421	14.562057986644351	1.58607190942217e-49	CS23	CS23.60_3	2
YOR052C_S11	YOR052C	TMC1	S11	S	11	0.999999821186066	13.102349102006498	1.58607190942217e-49	CS23	CS23.60_3	1
YOR052C_S43	YOR052C	TMC1	S43	S	43	0.947243690490723	15.781148905311472	1.58607190942217e-49	CS23	CS23.60_3	1
YOR052C_S54	YOR052C	TMC1	S54	S	54	0.99998676776886	12.980015002331363	1.58607190942217e-49	CS23	CS23.60_3	1
YOR052C_S58	YOR052C	TMC1	S58	S	58	0.981679856777191	15.033152342138589	1.58607190942217e-49	CS23	CS23.60_3	1
YOR056C_S367	YOR056C	NOB1	S367	S	367	0.969555079936981	11.305215776415416	3.83340712998659e-10	CS23	CS23.60_3	1
YOR056C_S124	YOR056C	NOB1	S124	S	124	1	12.889599167680682	3.83340712998659e-10	CS23	CS23.60_3	1
YOR057W_S171	YOR057W	SGT1	S171	S	171	0.999569833278656	14.650558114492084	1.09470998666704e-37	CS23	CS23.60_3	3
YOR057W_S168	YOR057W	SGT1	S168	S	168	0.777805805206299	13.298009945748376	1.09470998666704e-37	CS23	CS23.60_3	1
YOR058C_S834	YOR058C	ASE1	S834	S	834	0.94591236114502	11.354661191175389	1.92271404103014e-63	CS23	CS23.60_3	1
YOR058C_S7	YOR058C	ASE1	S7	S	7	0.792182624340057	9.372070966329838	1.92271404103014e-63	CS23	CS23.60_3	1
YOR058C_S6	YOR058C	ASE1	S6	S	6	0.792182624340057	9.372070966329838	1.92271404103014e-63	CS23	CS23.60_3	1
YOR058C_T5	YOR058C	ASE1	T5	T	5	0.792182624340057	9.372070966329838	1.92271404103014e-63	CS23	CS23.60_3	1
YOR063W_S341	YOR063W	RPL3	S341	S	341	0.985954284667969	12.291539213694833	1.05948384477051e-39	CS23	CS23.60_3	1
YOR063W_Y343	YOR063W	RPL3	Y343	Y	343	0.988781154155731	13.980333545620828	1.05948384477051e-39	CS23	CS23.60_3	1
YOR063W_S355	YOR063W	RPL3	S355	S	355	1	13.207186664408782	1.05948384477051e-39	CS23	CS23.60_3	2
YOR070C_S87	YOR070C	GYP1	S87	S	87	0.980378985404968	13.16331721358745	2.3442348159782698e-25	CS23	CS23.60_3	1
YOR070C_S91	YOR070C	GYP1	S91	S	91	0.99877518415451	12.735938226202812	2.3442348159782698e-25	CS23	CS23.60_3	1
YOR070C_T68	YOR070C	GYP1	T68	T	68	0.958975970745087	13.64864212942742	2.3442348159782698e-25	CS23	CS23.60_3	1
YOR071C_T593	YOR071C	NRT1	T593	T	593	0.754411637783051	12.85831098815516	1.66123671616104e-12	CS23	CS23.60_3	1
YOR071C_S592	YOR071C	NRT1	S592	S	592	0.859689891338348	12.85831098815516	1.66123671616104e-12	CS23	CS23.60_3	1
YOR073W_S148	YOR073W	SGO1	S148	S	148	0.892723143100739	12.327983968093326	4.55601762252162e-8	CS23	CS23.60_3	1
YOR083W_S161	YOR083W	WHI5	S161	S	161	1	16.769995087367374	2.84826572467949e-66	CS23	CS23.60_3	2
YOR083W_T164	YOR083W	WHI5	T164	T	164	1	13.606169012315034	2.84826572467949e-66	CS23	CS23.60_3	1
YOR083W_T290	YOR083W	WHI5	T290	T	290	0.983331024646759	13.320390431370498	2.84826572467949e-66	CS23	CS23.60_3	1
YOR083W_S288	YOR083W	WHI5	S288	S	288	0.98032408952713	13.320390431370498	2.84826572467949e-66	CS23	CS23.60_3	1
YOR083W_S156	YOR083W	WHI5	S156	S	156	1	19.331016827697606	2.84826572467949e-66	CS23	CS23.60_3	4
YOR083W_S154	YOR083W	WHI5	S154	S	154	1	19.331016827697606	2.84826572467949e-66	CS23	CS23.60_3	4
YOR083W_S149	YOR083W	WHI5	S149	S	149	1	18.99485873389685	2.84826572467949e-66	CS23	CS23.60_3	1
YOR083W_S62	YOR083W	WHI5	S62	S	62	0.999024331569672	14.2336810866111	2.84826572467949e-66	CS23	CS23.60_3	2
YOR083W_S59	YOR083W	WHI5	S59	S	59	0.999725937843323	14.2336810866111	2.84826572467949e-66	CS23	CS23.60_3	2
YOR083W_T57	YOR083W	WHI5	T57	T	57	0.999725937843323	13.074088536399143	2.84826572467949e-66	CS23	CS23.60_3	1
YOR083W_T215	YOR083W	WHI5	T215	T	215	0.934332191944122	13.071914467986971	2.84826572467949e-66	CS23	CS23.60_3	1
YOR086C_T1147	YOR086C	TCB1	T1147	T	1147	1	11.121615732623816	3.2697839452055395e-35	CS23	CS23.60_3	1
YOR086C_T1146	YOR086C	TCB1	T1146	T	1146	1	11.121615732623816	3.2697839452055395e-35	CS23	CS23.60_3	1
YOR089C_S188	YOR089C	VPS21	S188	S	188	1	16.692236493871818	1.76949640141601e-39	CS23	CS23.60_3	2
YOR092W_T389	YOR092W	ECM3	T389	T	389	0.971469104290009	11.515596414603213	4.1756466806962197e-23	CS23	CS23.60_3	1
YOR092W_S291	YOR092W	ECM3	S291	S	291	0.999999940395355	14.49884902124795	4.1756466806962197e-23	CS23	CS23.60_3	1
YOR096W_T189	YOR096W	RPS7A	T189	T	189	0.846920847892761	13.369910904594889	5.1374709380922397e-48	CS23	CS23.60_3	1
YOR096W_S187	YOR096W	RPS7A	S187	S	187	0.99820739030838	13.19853214598786	5.1374709380922397e-48	CS23	CS23.60_3	1
YOR098C_T313	YOR098C	NUP1	T313	T	313	0.999999821186066	16.003766225266403	6.71801694837556e-64	CS23	CS23.60_3	1
YOR098C_T293	YOR098C	NUP1	T293	T	293	1	14.818850512139136	6.71801694837556e-64	CS23	CS23.60_3	1
YOR098C_S292	YOR098C	NUP1	S292	S	292	1	14.818850512139136	6.71801694837556e-64	CS23	CS23.60_3	1
YOR098C_S161	YOR098C	NUP1	S161	S	161	0.999687373638153	13.767585462370937	6.71801694837556e-64	CS23	CS23.60_3	1
YOR098C_S158	YOR098C	NUP1	S158	S	158	0.827351629734039	13.767585462370937	6.71801694837556e-64	CS23	CS23.60_3	1
YOR098C_S11	YOR098C	NUP1	S11	S	11	0.999977111816406	14.933545438555637	6.71801694837556e-64	CS23	CS23.60_3	2
YOR101W_S271	YOR101W	RAS1	S271	S	271	0.947735905647278	11.878984649743538	2.0527625371749599e-16	CS23	CS23.60_3	1
YOR101W_S211	YOR101W	RAS1	S211	S	211	0.822888731956482	14.240891304612532	2.0527625371749599e-16	CS23	CS23.60_3	3
YOR104W_S194	YOR104W	PIN2	S194	S	194	0.766363203525543	14.643120009795291	3.402916122472779e-29	CS23	CS23.60_3	1
YOR106W_S123	YOR106W	VAM3	S123	S	123	0.987452447414398	14.613348312074129	6.501580920239508e-35	CS23	CS23.60_3	1
YOR106W_S2	YOR106W	VAM3	S2	S	2	0.996086776256561	11.311586228249364	6.501580920239508e-35	CS23	CS23.60_3	1
YOR109W_T1061	YOR109W	INP53	T1061	T	1061	0.99394291639328	12.310923978636437	9.27296262204478e-50	CS23	CS23.60_3	1
YOR109W_S1035	YOR109W	INP53	S1035	S	1035	0.999999821186066	15.925629790337124	9.27296262204478e-50	CS23	CS23.60_3	2
YOR109W_S1031	YOR109W	INP53	S1031	S	1031	0.999781847000122	14.245128413531203	9.27296262204478e-50	CS23	CS23.60_3	1
YOR109W_S986	YOR109W	INP53	S986	S	986	0.966145634651184	16.162423184434832	9.27296262204478e-50	CS23	CS23.60_3	2
YOR110W_S365	YOR110W	TFC7	S365	S	365	0.993380725383759	14.765978902991916	8.723255259766647e-43	CS23	CS23.60_3	2
YOR113W_S61	YOR113W	AZF1	S61	S	61	1	15.629563837836685	2.89855179536491e-37	CS23	CS23.60_3	2
YOR113W_S110	YOR113W	AZF1	S110	S	110	0.973781287670135	13.433413706386396	2.89855179536491e-37	CS23	CS23.60_3	1
YOR113W_S325	YOR113W	AZF1	S325	S	325	0.98190838098526	11.092973218544271	2.89855179536491e-37	CS23	CS23.60_3	1
YOR118W_S314	YOR118W	RTC5	S314	S	314	0.999266028404236	18.540399043933117	8.24976069399255e-61	CS23	CS23.60_3	1
YOR122C_S2	YOR122C	PFY1	S2	S	2	0.812181890010834	11.41523977770187	4.687725209185649e-29	CS23	CS23.60_3	1
YOR123C_S372	YOR123C	LEO1	S372	S	372	1	19.352964847849297	1.6112454010545e-100	CS23	CS23.60_3	3
YOR123C_S5	YOR123C	LEO1	S5	S	5	0.999997854232788	15.652460753589294	1.6112454010545e-100	CS23	CS23.60_3	2
YOR123C_S358	YOR123C	LEO1	S358	S	358	0.998268008232117	13.567737504535888	1.6112454010545e-100	CS23	CS23.60_3	1
YOR123C_S339	YOR123C	LEO1	S339	S	339	1	14.396227266240482	1.6112454010545e-100	CS23	CS23.60_3	1
YOR124C_S907	YOR124C	UBP2	S907	S	907	0.891002535820007	13.160713088135564	4.34791457235011e-49	CS23	CS23.60_3	1
YOR127W_S445	YOR127W	RGA1	S445	S	445	0.996610403060913	14.58019889276654	7.46685144504668e-50	CS23	CS23.60_3	2
YOR127W_S176	YOR127W	RGA1	S176	S	176	0.808507740497589	12.535186201350434	7.46685144504668e-50	CS23	CS23.60_3	1
YOR127W_S172	YOR127W	RGA1	S172	S	172	0.917345941066742	12.535186201350434	7.46685144504668e-50	CS23	CS23.60_3	1
YOR127W_S291	YOR127W	RGA1	S291	S	291	0.990912973880768	14.144475056830762	7.46685144504668e-50	CS23	CS23.60_3	1
YOR140W_T595	YOR140W	SFL1	T595	T	595	1	16.360350905584305	1.2233966568059e-74	CS23	CS23.60_3	2
YOR140W_S590	YOR140W	SFL1	S590	S	590	1	16.360350905584305	1.2233966568059e-74	CS23	CS23.60_3	2
YOR140W_S581	YOR140W	SFL1	S581	S	581	0.886124789714813	16.64599539853536	1.2233966568059e-74	CS23	CS23.60_3	1
YOR140W_S579	YOR140W	SFL1	S579	S	579	0.999506115913391	17.645024164058142	1.2233966568059e-74	CS23	CS23.60_3	3
YOR140W_S582	YOR140W	SFL1	S582	S	582	0.869709730148315	13.713246625384032	1.2233966568059e-74	CS23	CS23.60_3	1
YOR140W_T580	YOR140W	SFL1	T580	T	580	0.78375232219696	16.437905659360357	1.2233966568059e-74	CS23	CS23.60_3	1
YOR140W_S220	YOR140W	SFL1	S220	S	220	0.999836087226868	16.042484546556352	1.2233966568059e-74	CS23	CS23.60_3	2
YOR140W_S2	YOR140W	SFL1	S2	S	2	0.99979168176651	16.322058568412732	1.2233966568059e-74	CS23	CS23.60_3	1
YOR140W_S14	YOR140W	SFL1	S14	S	14	0.862067997455597	11.703089006944596	1.2233966568059e-74	CS23	CS23.60_3	1
YOR140W_T15	YOR140W	SFL1	T15	T	15	0.871037364006042	11.703089006944596	1.2233966568059e-74	CS23	CS23.60_3	1
YOR140W_S427	YOR140W	SFL1	S427	S	427	0.999999940395355	19.84707012417386	1.2233966568059e-74	CS23	CS23.60_3	1
YOR140W_S733	YOR140W	SFL1	S733	S	733	0.99720960855484	16.312024406475263	1.2233966568059e-74	CS23	CS23.60_3	1
YOR140W_Y559	YOR140W	SFL1	Y559	Y	559	0.999764680862427	13.470955886723203	1.2233966568059e-74	CS23	CS23.60_3	1
YOR141C_S70	YOR141C	ARP8	S70	S	70	0.99064427614212	16.530085723410625	2.37653860600583e-36	CS23	CS23.60_3	1
YOR141C_T67	YOR141C	ARP8	T67	T	67	0.99064427614212	16.530085723410625	2.37653860600583e-36	CS23	CS23.60_3	1
YOR141C_S65	YOR141C	ARP8	S65	S	65	0.921188652515411	14.363277919184076	2.37653860600583e-36	CS23	CS23.60_3	1
YOR145C_S16	YOR145C	PNO1	S16	S	16	0.908876359462738	12.43588898709574	6.03900827322869e-8	CS23	CS23.60_3	1
YOR145C_S254	YOR145C	PNO1	S254	S	254	1	10.798648703475852	6.03900827322869e-8	CS23	CS23.60_3	1
YOR151C_S2	YOR151C	RPB2	S2	S	2	1	17.535963696905103	1.07279041323412e-39	CS23	CS23.60_3	2
YOR151C_T500	YOR151C	RPB2	T500	T	500	1	12.266974300508968	1.07279041323412e-39	CS23	CS23.60_3	1
YOR151C_T498	YOR151C	RPB2	T498	T	498	1	12.266974300508968	1.07279041323412e-39	CS23	CS23.60_3	1
YOR153W_S841	YOR153W	PDR5	S841	S	841	1	15.280805298227502	1.47967414707105e-52	CS23	CS23.60_3	1
YOR153W_S850	YOR153W	PDR5	S850	S	850	0.999304533004761	15.170607832258696	1.47967414707105e-52	CS23	CS23.60_3	1
YOR153W_S849	YOR153W	PDR5	S849	S	849	0.998854517936707	15.170607832258696	1.47967414707105e-52	CS23	CS23.60_3	1
YOR155C_S89	YOR155C	ISN1	S89	S	89	0.781540811061859	15.102876939240057	2.867378628181309e-23	CS23	CS23.60_3	2
YOR155C_S91	YOR155C	ISN1	S91	S	91	0.810721933841705	14.167194629457631	2.867378628181309e-23	CS23	CS23.60_3	1
YOR167C_S21	YOR167C	RPS28A	S21	S	21	1	14.231474034280994	8.452946511532669e-34	CS23	CS23.60_3	1
YOR167C_T5	YOR167C	RPS28A	T5	T	5	1	14.487510497479242	8.452946511532669e-34	CS23	CS23.60_3	1
YOR168W_S802	YOR168W	GLN4	S802	S	802	0.999978065490723	12.66021005119897	0.00224314868290694	CS23	CS23.60_3	1
YOR171C_S455	YOR171C	LCB4	S455	S	455	0.996616959571838	13.75905161387448	4.2721498948439895e-20	CS23	CS23.60_3	1
YOR171C_S454	YOR171C	LCB4	S454	S	454	0.989826798439026	13.75905161387448	4.2721498948439895e-20	CS23	CS23.60_3	1
YOR174W_T240	YOR174W	MED4	T240	T	240	0.991701006889343	14.77943523792585	2.55435815144704e-45	CS23	CS23.60_3	1
YOR174W_T237	YOR174W	MED4	T237	T	237	1	15.837215301480672	2.55435815144704e-45	CS23	CS23.60_3	2
YOR174W_S242	YOR174W	MED4	S242	S	242	0.958540618419647	12.320533490147456	2.55435815144704e-45	CS23	CS23.60_3	1
YOR174W_S20	YOR174W	MED4	S20	S	20	0.984247505664825	14.843192206332407	2.55435815144704e-45	CS23	CS23.60_3	1
YOR175C_S605	YOR175C	ALE1	S605	S	605	0.999996721744537	16.625449474177323	2.48367774050771e-62	CS23	CS23.60_3	2
YOR175C_S610	YOR175C	ALE1	S610	S	610	0.996810734272003	11.879679829032307	2.48367774050771e-62	CS23	CS23.60_3	1
YOR175C_Y609	YOR175C	ALE1	Y609	Y	609	0.889238357543945	12.96871227754267	2.48367774050771e-62	CS23	CS23.60_3	1
YOR175C_S607	YOR175C	ALE1	S607	S	607	0.986337125301361	11.879679829032307	2.48367774050771e-62	CS23	CS23.60_3	1
YOR175C_S513	YOR175C	ALE1	S513	S	513	1	16.25283161692173	2.48367774050771e-62	CS23	CS23.60_3	1
YOR176W_S102	YOR176W	HEM15	S102	S	102	1	14.42399947268579	3.86513844514751e-5	CS23	CS23.60_3	1
YOR188W_S835	YOR188W	MSB1	S835	S	835	1	18.111906608836556	6.78075830856966e-62	CS23	CS23.60_3	1
YOR188W_S33	YOR188W	MSB1	S33	S	33	1	11.06546200507057	6.78075830856966e-62	CS23	CS23.60_3	1
YOR188W_S816	YOR188W	MSB1	S816	S	816	0.99999988079071	15.559242976584926	6.78075830856966e-62	CS23	CS23.60_3	3
YOR188W_S818	YOR188W	MSB1	S818	S	818	0.898987948894501	12.770202254417052	6.78075830856966e-62	CS23	CS23.60_3	1
YOR188W_S378	YOR188W	MSB1	S378	S	378	0.767756283283234	12.099287237566957	6.78075830856966e-62	CS23	CS23.60_3	1
YOR188W_T30	YOR188W	MSB1	T30	T	30	1	11.06546200507057	6.78075830856966e-62	CS23	CS23.60_3	1
YOR189W_S2	YOR189W	IES4	S2	S	2	0.989592015743256	17.407988074593714	4.9329705970139e-46	CS23	CS23.60_3	5
YOR189W_S5	YOR189W	IES4	S5	S	5	0.97532320022583	16.050450736634506	4.9329705970139e-46	CS23	CS23.60_3	3
YOR189W_S6	YOR189W	IES4	S6	S	6	0.988179564476013	15.514284024642931	4.9329705970139e-46	CS23	CS23.60_3	2
YOR189W_S11	YOR189W	IES4	S11	S	11	0.992036640644073	13.81556950612366	4.9329705970139e-46	CS23	CS23.60_3	3
YOR189W_S25	YOR189W	IES4	S25	S	25	0.99997091293335	15.583793649246312	4.9329705970139e-46	CS23	CS23.60_3	1
YOR192C-B_Y18	YOR192C-B	TY2B-OR1	Y18	Y	18	1	17.61620097564821	4.67453281968586e-48	CS23	CS23.60_3	5
YOR192C-B_S10	YOR192C-B	TY2B-OR1	S10	S	10	0.938053667545319	14.04173901438172	4.67453281968586e-48	CS23	CS23.60_3	1
YOR193W_S12	YOR193W	PEX27	S12	S	12	0.785766303539276	10.259404160465298	4.8999232170438e-19	CS23	CS23.60_3	1
YOR195W_T7	YOR195W	SLK19	T7	T	7	0.993590354919434	16.24183049288808	1.11345886857528e-38	CS23	CS23.60_3	1
YOR195W_S27	YOR195W	SLK19	S27	S	27	1	14.186599094790418	1.11345886857528e-38	CS23	CS23.60_3	2
YOR195W_S23	YOR195W	SLK19	S23	S	23	1	11.177617661361229	1.11345886857528e-38	CS23	CS23.60_3	1
YOR195W_S72	YOR195W	SLK19	S72	S	72	0.973041296005249	11.958292806985272	1.11345886857528e-38	CS23	CS23.60_3	1
YOR195W_S216	YOR195W	SLK19	S216	S	216	0.999996781349182	12.792968240210854	1.11345886857528e-38	CS23	CS23.60_3	1
YOR195W_S707	YOR195W	SLK19	S707	S	707	0.891693592071533	12.665506660347306	1.11345886857528e-38	CS23	CS23.60_3	1
YOR204W_S37	YOR204W	DED1	S37	S	37	0.996186256408691	14.118249176463651	4.3628583427732094e-136	CS23	CS23.60_3	1
YOR204W_Y40	YOR204W	DED1	Y40	Y	40	0.981858611106873	13.45845194453372	4.3628583427732094e-136	CS23	CS23.60_3	1
YOR204W_S539	YOR204W	DED1	S539	S	539	1	18.229873494748286	4.3628583427732094e-136	CS23	CS23.60_3	6
YOR204W_S535	YOR204W	DED1	S535	S	535	1	11.509281047270369	4.3628583427732094e-136	CS23	CS23.60_3	1
YOR204W_S541	YOR204W	DED1	S541	S	541	0.998583495616913	17.270194442332016	4.3628583427732094e-136	CS23	CS23.60_3	3
YOR204W_S543	YOR204W	DED1	S543	S	543	0.999953269958496	14.679527886996237	4.3628583427732094e-136	CS23	CS23.60_3	2
YOR204W_S210	YOR204W	DED1	S210	S	210	0.999282717704773	14.046816823741198	4.3628583427732094e-136	CS23	CS23.60_3	1
YOR204W_S218	YOR204W	DED1	S218	S	218	0.858720898628235	13.214170174693049	4.3628583427732094e-136	CS23	CS23.60_3	1
YOR204W_S263	YOR204W	DED1	S263	S	263	0.934120953083038	13.404077338935242	4.3628583427732094e-136	CS23	CS23.60_3	1
YOR205C_T263	YOR205C	GEP3	T263	T	263	0.999820232391357	9.55434892958185	0.0037822736006787	CS23	CS23.60_3	1
YOR205C_S254	YOR205C	GEP3	S254	S	254	0.998771131038666	9.55434892958185	0.0037822736006787	CS23	CS23.60_3	1
YOR206W_S643	YOR206W	NOC2	S643	S	643	0.978722274303436	13.484475317176129	7.97894785215011e-52	CS23	CS23.60_3	1
YOR206W_S640	YOR206W	NOC2	S640	S	640	0.978722274303436	13.484475317176129	7.97894785215011e-52	CS23	CS23.60_3	1
YOR206W_T637	YOR206W	NOC2	T637	T	637	0.978722274303436	13.484475317176129	7.97894785215011e-52	CS23	CS23.60_3	1
YOR206W_S708	YOR206W	NOC2	S708	S	708	1	14.601920564053822	7.97894785215011e-52	CS23	CS23.60_3	1
YOR206W_S698	YOR206W	NOC2	S698	S	698	0.999998688697815	14.601920564053822	7.97894785215011e-52	CS23	CS23.60_3	1
YOR212W_S335	YOR212W	STE4	S335	S	335	0.99360853433609	13.64000276292154	6.32153009776049e-51	CS23	CS23.60_3	1
YOR212W_Y323	YOR212W	STE4	Y323	Y	323	0.999999821186066	14.370012632833994	6.32153009776049e-51	CS23	CS23.60_3	2
YOR217W_S80	YOR217W	RFC1	S80	S	80	0.999263286590576	15.508063598885178	5.8765856187097185e-55	CS23	CS23.60_3	1
YOR217W_S40	YOR217W	RFC1	S40	S	40	0.958416223526001	13.021376682635404	5.8765856187097185e-55	CS23	CS23.60_3	3
YOR217W_T48	YOR217W	RFC1	T48	T	48	0.926723837852478	11.53586767176288	5.8765856187097185e-55	CS23	CS23.60_3	1
YOR220W_S187	YOR220W	RCN2	S187	S	187	0.999999344348907	18.44028378315905	1.42589912457932e-111	CS23	CS23.60_3	4
YOR220W_S188	YOR220W	RCN2	S188	S	188	0.977698981761932	15.83135400036457	1.42589912457932e-111	CS23	CS23.60_3	1
YOR220W_S190	YOR220W	RCN2	S190	S	190	0.9969322681427	16.428834674802943	1.42589912457932e-111	CS23	CS23.60_3	3
YOR220W_S193	YOR220W	RCN2	S193	S	193	0.999999463558197	15.971879784988438	1.42589912457932e-111	CS23	CS23.60_3	4
YOR220W_S160	YOR220W	RCN2	S160	S	160	1	18.160874764690515	1.42589912457932e-111	CS23	CS23.60_3	3
YOR220W_S152	YOR220W	RCN2	S152	S	152	1	18.22746021760687	1.42589912457932e-111	CS23	CS23.60_3	3
YOR220W_S156	YOR220W	RCN2	S156	S	156	0.8646559715271	14.096790806614544	1.42589912457932e-111	CS23	CS23.60_3	1
YOR220W_S198	YOR220W	RCN2	S198	S	198	0.837628424167633	13.37982055127878	1.42589912457932e-111	CS23	CS23.60_3	1
YOR220W_Y175	YOR220W	RCN2	Y175	Y	175	0.999999165534973	13.54865161699336	1.42589912457932e-111	CS23	CS23.60_3	1
YOR220W_T168	YOR220W	RCN2	T168	T	168	0.977143883705139	13.54865161699336	1.42589912457932e-111	CS23	CS23.60_3	1
YOR220W_S167	YOR220W	RCN2	S167	S	167	0.906776428222656	13.54865161699336	1.42589912457932e-111	CS23	CS23.60_3	1
YOR227W_S102	YOR227W	HER1	S102	S	102	0.99968421459198	13.534759015238077	8.29084503439045e-32	CS23	CS23.60_3	1
YOR227W_S157	YOR227W	HER1	S157	S	157	0.997267127037048	15.654325184038337	8.29084503439045e-32	CS23	CS23.60_3	1
YOR227W_S1204	YOR227W	HER1	S1204	S	1204	0.926393270492554	9.657435731555877	8.29084503439045e-32	CS23	CS23.60_3	1
YOR233W_S508	YOR233W	KIN4	S508	S	508	0.998576641082764	14.483043690285994	2.43018183628592e-42	CS23	CS23.60_3	1
YOR233W_S388	YOR233W	KIN4	S388	S	388	0.99999988079071	16.57335867847089	2.43018183628592e-42	CS23	CS23.60_3	2
YOR233W_S460	YOR233W	KIN4	S460	S	460	0.982553660869598	13.109090411271836	2.43018183628592e-42	CS23	CS23.60_3	1
YOR233W_S450	YOR233W	KIN4	S450	S	450	0.94908696413040206	13.109090411271836	2.43018183628592e-42	CS23	CS23.60_3	1
YOR233W_S384	YOR233W	KIN4	S384	S	384	0.999999403953552	16.31481757628492	2.43018183628592e-42	CS23	CS23.60_3	1
YOR233W_S748	YOR233W	KIN4	S748	S	748	0.882897973060608	11.050791551251653	2.43018183628592e-42	CS23	CS23.60_3	1
YOR233W_Y745	YOR233W	KIN4	Y745	Y	745	0.996930062770844	11.050791551251653	2.43018183628592e-42	CS23	CS23.60_3	1
YOR239W_S326	YOR239W	ABP140	S326	S	326	1	17.74326072686699	1.66115020595147e-48	CS23	CS23.60_3	6
YOR239W_S321	YOR239W	ABP140	S321	S	321	1	16.797482985415527	1.66115020595147e-48	CS23	CS23.60_3	2
YOR243C_S20	YOR243C	PUS7	S20	S	20	0.973287045955658	14.84547481631262	5.12025842265033e-22	CS23	CS23.60_3	1
YOR243C_T8	YOR243C	PUS7	T8	T	8	0.973287045955658	14.84547481631262	5.12025842265033e-22	CS23	CS23.60_3	1
YOR243C_S5	YOR243C	PUS7	S5	S	5	0.973287045955658	14.84547481631262	5.12025842265033e-22	CS23	CS23.60_3	1
YOR243C_S4	YOR243C	PUS7	S4	S	4	0.793391764163971	14.84547481631262	5.12025842265033e-22	CS23	CS23.60_3	1
YOR258W_Y5	YOR258W	HNT3	Y5	Y	5	1	12.71743671768445	6.65130024166402e-5	CS23	CS23.60_3	1
YOR258W_S2	YOR258W	HNT3	S2	S	2	1	12.71743671768445	6.65130024166402e-5	CS23	CS23.60_3	1
YOR260W_S296	YOR260W	GCD1	S296	S	296	0.999998152256012	21.768778902673297	9.20028975484008e-110	CS23	CS23.60_3	1
YOR260W_S294	YOR260W	GCD1	S294	S	294	0.895720958709717	10.5443569176791	9.20028975484008e-110	CS23	CS23.60_3	1
YOR260W_S132	YOR260W	GCD1	S132	S	132	1	14.488506908364444	9.20028975484008e-110	CS23	CS23.60_3	1
YOR260W_S129	YOR260W	GCD1	S129	S	129	1	14.488506908364444	9.20028975484008e-110	CS23	CS23.60_3	1
YOR260W_S127	YOR260W	GCD1	S127	S	127	1	14.488506908364444	9.20028975484008e-110	CS23	CS23.60_3	1
YOR261C_S317	YOR261C	RPN8	S317	S	317	1	20.89189703705108	3.19851260822257e-80	CS23	CS23.60_3	3
YOR261C_S319	YOR261C	RPN8	S319	S	319	0.998802125453949	17.523190483964736	3.19851260822257e-80	CS23	CS23.60_3	1
YOR265W_S94	YOR265W	RBL2	S94	S	94	0.99989515542984	14.36984665148467	7.780205589580747e-43	CS23	CS23.60_3	1
YOR267C_S160	YOR267C	HRK1	S160	S	160	0.999971151351929	16.608591798920074	5.379062401625971e-47	CS23	CS23.60_3	2
YOR267C_S139	YOR267C	HRK1	S139	S	139	0.999904155731201	16.170820837165994	5.379062401625971e-47	CS23	CS23.60_3	1
YOR267C_S498	YOR267C	HRK1	S498	S	498	0.986552000045776	12.194423660718336	5.379062401625971e-47	CS23	CS23.60_3	1
YOR267C_S37	YOR267C	HRK1	S37	S	37	1	14.75167765359396	5.379062401625971e-47	CS23	CS23.60_3	2
YOR273C_S4	YOR273C	TPO4	S4	S	4	0.999449968338013	16.279179976694962	4.41051431423185e-68	CS23	CS23.60_3	1
YOR273C_S10	YOR273C	TPO4	S10	S	10	0.999351680278778	16.279179976694962	4.41051431423185e-68	CS23	CS23.60_3	1
YOR273C_T608	YOR273C	TPO4	T608	T	608	1	11.641764157056436	4.41051431423185e-68	CS23	CS23.60_3	1
YOR276W_S91	YOR276W	CAF20	S91	S	91	0.999999523162842	15.533873996085095	2.5255434978992094e-98	CS23	CS23.60_3	1
YOR276W_T102	YOR276W	CAF20	T102	T	102	0.988450527191162	18.54090945061907	2.5255434978992094e-98	CS23	CS23.60_3	2
YOR281C_S35	YOR281C	PLP2	S35	S	35	1	13.506669072707622	4.79805846312028e-69	CS23	CS23.60_3	1
YOR281C_T37	YOR281C	PLP2	T37	T	37	1	17.341301409567464	4.79805846312028e-69	CS23	CS23.60_3	3
YOR287C_S32	YOR287C	RRP36	S32	S	32	0.86698979139328	14.373737561640723	7.586255254955049e-62	CS23	CS23.60_3	1
YOR287C_S26	YOR287C	RRP36	S26	S	26	0.763157427310944	14.373737561640723	7.586255254955049e-62	CS23	CS23.60_3	1
YOR290C_S1375	YOR290C	SNF2	S1375	S	1375	1	15.496887738688685	5.68907245239335e-39	CS23	CS23.60_3	2
YOR290C_T383	YOR290C	SNF2	T383	T	383	0.887340426445007	12.976461408105108	5.68907245239335e-39	CS23	CS23.60_3	2
YOR290C_S358	YOR290C	SNF2	S358	S	358	0.998683631420135	12.742364991103685	5.68907245239335e-39	CS23	CS23.60_3	1
YOR290C_S1440	YOR290C	SNF2	S1440	S	1440	0.895681262016296	12.560381327423595	5.68907245239335e-39	CS23	CS23.60_3	1
YOR290C_T1429	YOR290C	SNF2	T1429	T	1429	0.895681262016296	12.560381327423595	5.68907245239335e-39	CS23	CS23.60_3	1
YOR291W_S1120	YOR291W	YPK9	S1120	S	1120	0.910886585712433	9.160016752878194	8.617191867516009e-40	CS23	CS23.60_3	1
YOR293W_S48	YOR293W	RPS10A	S48	S	48	0.961408078670502	14.324150912370778	2.4574820664058896e-25	CS23	CS23.60_3	1
YOR298C-A_S143	YOR298C-A	MBF1	S143	S	143	1	16.83639601995103	1.61792626890194e-135	CS23	CS23.60_3	2
YOR298C-A_S28	YOR298C-A	MBF1	S28	S	28	1	15.819942801877248	1.61792626890194e-135	CS23	CS23.60_3	1
YOR298C-A_S2	YOR298C-A	MBF1	S2	S	2	0.999982595443726	14.71251286454889	1.61792626890194e-135	CS23	CS23.60_3	1
YOR299W_S6	YOR299W	BUD7	S6	S	6	1	16.128602918004308	6.266370136014589e-28	CS23	CS23.60_3	2
YOR299W_T3	YOR299W	BUD7	T3	T	3	1	16.128602918004308	6.266370136014589e-28	CS23	CS23.60_3	2
YOR301W_S167	YOR301W	RAX1	S167	S	167	0.999971866607666	13.81248841299746	6.24241004755377e-14	CS23	CS23.60_3	2
YOR304W_S831	YOR304W	ISW2	S831	S	831	1	14.161496169222382	1.92940775393804e-8	CS23	CS23.60_3	2
YOR304W_S1082	YOR304W	ISW2	S1082	S	1082	0.998171746730804	13.731025049997148	1.92940775393804e-8	CS23	CS23.60_3	1
YOR316C_S211	YOR316C	COT1	S211	S	211	1	13.805394163874643	1.18251652958377e-22	CS23	CS23.60_3	1
YOR322C_S599	YOR322C	LDB19	S599	S	599	1	10.17270865815316	4.11077134296104e-28	CS23	CS23.60_3	1
YOR323C_S3	YOR323C	PRO2	S3	S	3	0.807703852653503	13.234373067327892	3.18160586411503e-6	CS23	CS23.60_3	1
YOR324C_S167	YOR324C	FRT1	S167	S	167	0.908979415893555	12.58188855219685	2.19469630749242e-37	CS23	CS23.60_3	1
YOR324C_S342	YOR324C	FRT1	S342	S	342	0.867647290229797	11.837537298831055	2.19469630749242e-37	CS23	CS23.60_3	1
YOR324C_S231	YOR324C	FRT1	S231	S	231	0.962292790412903	14.294741372625491	2.19469630749242e-37	CS23	CS23.60_3	1
YOR324C_S228	YOR324C	FRT1	S228	S	228	0.962292790412903	14.294741372625491	2.19469630749242e-37	CS23	CS23.60_3	1
YOR324C_S227	YOR324C	FRT1	S227	S	227	0.962292790412903	14.294741372625491	2.19469630749242e-37	CS23	CS23.60_3	1
YOR326W_S1121	YOR326W	MYO2	S1121	S	1121	0.993768811225891	12.3064779113639	4.35790628079557e-41	CS23	CS23.60_3	1
YOR327C_S4	YOR327C	SNC2	S4	S	4	0.815151214599609	17.18461656438331	5.4644845531687e-14	CS23	CS23.60_3	2
YOR329C_S564	YOR329C	SCD5	S564	S	564	0.997824132442474	15.043206394566688	1.94707484152018e-57	CS23	CS23.60_3	1
YOR329C_S62	YOR329C	SCD5	S62	S	62	0.889260590076447	13.624113091611427	1.94707484152018e-57	CS23	CS23.60_3	1
YOR332W_S3	YOR332W	VMA4	S3	S	3	0.982691049575806	11.65263108650376	7.53195002225078e-49	CS23	CS23.60_3	1
YOR332W_S2	YOR332W	VMA4	S2	S	2	0.97752934694290206	15.082671415088535	7.53195002225078e-49	CS23	CS23.60_3	3
YOR332W_T9	YOR332W	VMA4	T9	T	9	0.931898295879364	13.805916566441011	7.53195002225078e-49	CS23	CS23.60_3	2
YOR332W_T6	YOR332W	VMA4	T6	T	6	0.999290764331818	14.57163120101316	7.53195002225078e-49	CS23	CS23.60_3	1
YOR337W_T755	YOR337W	TEA1	T755	T	755	1	13.953645448644348	3.18976875703744e-24	CS23	CS23.60_3	1
YOR340C_S262	YOR340C	RPA43	S262	S	262	0.822469174861908	13.267320496521796	1.09134400985417e-11	CS23	CS23.60_3	1
YOR340C_S265	YOR340C	RPA43	S265	S	265	0.997495114803314	12.952725054078847	1.09134400985417e-11	CS23	CS23.60_3	1
YOR341W_S664	YOR341W	RPA190	S664	S	664	0.779427945613861	12.171245449216196	1.3371055134663999e-43	CS23	CS23.60_3	1
YOR341W_S1431	YOR341W	RPA190	S1431	S	1431	1	11.60997244163736	1.3371055134663999e-43	CS23	CS23.60_3	1
YOR343W-A_S16	YOR343W-A	TY2A-OR2	S16	S	16	0.997727751731873	16.041975178594235	2.34873363125032e-72	CS23	CS23.60_3	3
YOR343W-A_Y18	YOR343W-A	TY2A-OR2	Y18	Y	18	0.999988079071045	17.091520590665905	2.34873363125032e-72	CS23	CS23.60_3	6
YOR343W-A_S3	YOR343W-A	TY2A-OR2	S3	S	3	0.99989241361618	15.314089349161048	2.34873363125032e-72	CS23	CS23.60_3	1
YOR343W-A_S20	YOR343W-A	TY2A-OR2	S20	S	20	0.889513909816742	11.28918778823407	2.34873363125032e-72	CS23	CS23.60_3	1
YOR344C_T237	YOR344C	TYE7	T237	T	237	0.993539333343506	14.267234085971578	2.90656955904207e-34	CS23	CS23.60_3	1
YOR352W_S105	YOR352W	YOR352W	S105	S	105	1	16.936337811951326	1.00525788376871e-69	CS23	CS23.60_3	2
YOR352W_S109	YOR352W	YOR352W	S109	S	109	0.989337205886841	15.85085627027738	1.00525788376871e-69	CS23	CS23.60_3	1
YOR352W_T6	YOR352W	YOR352W	T6	T	6	1	12.830215600983122	1.00525788376871e-69	CS23	CS23.60_3	1
YOR352W_S131	YOR352W	YOR352W	S131	S	131	0.99999874830246	11.920314020249624	1.00525788376871e-69	CS23	CS23.60_3	1
YOR352W_S2	YOR352W	YOR352W	S2	S	2	1	12.830215600983122	1.00525788376871e-69	CS23	CS23.60_3	1
YOR353C_S789	YOR353C	SOG2	S789	S	789	1	15.273925406180256	1.91568727158091e-18	CS23	CS23.60_3	2
YOR353C_T36	YOR353C	SOG2	T36	T	36	0.94656503200531	14.280800638320777	1.91568727158091e-18	CS23	CS23.60_3	1
YOR353C_S32	YOR353C	SOG2	S32	S	32	0.981712460517883	14.280800638320777	1.91568727158091e-18	CS23	CS23.60_3	1
YOR355W_T363	YOR355W	GDS1	T363	T	363	0.993898212909698	17.06494064249966	9.562812655248108e-36	CS23	CS23.60_3	3
YOR355W_S359	YOR355W	GDS1	S359	S	359	0.999984562397003	17.06494064249966	9.562812655248108e-36	CS23	CS23.60_3	3
YOR355W_S423	YOR355W	GDS1	S423	S	423	0.940977990627289	14.831864614853975	9.562812655248108e-36	CS23	CS23.60_3	1
YOR355W_S382	YOR355W	GDS1	S382	S	382	0.999985218048096	13.894888277908658	9.562812655248108e-36	CS23	CS23.60_3	1
YOR358W_S7	YOR358W	HAP5	S7	S	7	0.999659836292267	15.02323912516496	1.49937686481876e-10	CS23	CS23.60_3	3
YOR359W_S319	YOR359W	VTS1	S319	S	319	0.994860112667084	17.031070386648565	3.23812205121471e-60	CS23	CS23.60_3	1
YOR359W_S311	YOR359W	VTS1	S311	S	311	0.999996423721313	16.264828890987673	3.23812205121471e-60	CS23	CS23.60_3	1
YOR359W_S318	YOR359W	VTS1	S318	S	318	0.978240728378296	16.264828890987673	3.23812205121471e-60	CS23	CS23.60_3	1
YOR359W_S30	YOR359W	VTS1	S30	S	30	1	16.17883448074187	3.23812205121471e-60	CS23	CS23.60_3	2
YOR359W_S149	YOR359W	VTS1	S149	S	149	0.999999105930328	15.495196928061832	3.23812205121471e-60	CS23	CS23.60_3	2
YOR361C_S666	YOR361C	PRT1	S666	S	666	0.999987065792084	14.10352958515223	1.34815313569449e-33	CS23	CS23.60_3	1
YOR361C_S669	YOR361C	PRT1	S669	S	669	0.884316325187683	12.776777392264547	1.34815313569449e-33	CS23	CS23.60_3	1
YOR362C_T36	YOR362C	PRE10	T36	T	36	0.877160906791687	11.258562582427896	2.5735027640344902e-17	CS23	CS23.60_3	1
YOR362C_T35	YOR362C	PRE10	T35	T	35	0.877160906791687	11.258562582427896	2.5735027640344902e-17	CS23	CS23.60_3	1
YOR367W_S11	YOR367W	SCP1	S11	S	11	0.921148955821991	13.18032720982814	7.29968591806161e-16	CS23	CS23.60_3	1
YOR367W_S2	YOR367W	SCP1	S2	S	2	0.999560952186584	12.99581152588774	7.29968591806161e-16	CS23	CS23.60_3	1
YOR369C_S2	YOR369C	RPS12	S2	S	2	0.996640145778656	9.753566374021467	3.2349208026567193e-31	CS23	CS23.60_3	1
YOR370C_S470	YOR370C	MRS6	S470	S	470	1	16.91876156814691	2.8614458635194497e-54	CS23	CS23.60_3	2
YOR370C_S9	YOR370C	MRS6	S9	S	9	1	18.55647435949958	2.8614458635194497e-54	CS23	CS23.60_3	4
YOR370C_S3	YOR370C	MRS6	S3	S	3	1	18.554807609372457	2.8614458635194497e-54	CS23	CS23.60_3	3
YOR370C_S464	YOR370C	MRS6	S464	S	464	0.999999940395355	12.107819424676292	2.8614458635194497e-54	CS23	CS23.60_3	1
YOR371C_S696	YOR371C	GPB1	S696	S	696	0.983537077903748	16.533010459822474	2.3418409024705695e-54	CS23	CS23.60_3	2
YOR371C_S692	YOR371C	GPB1	S692	S	692	0.997855961322784	16.5052343462081	2.3418409024705695e-54	CS23	CS23.60_3	2
YOR371C_T695	YOR371C	GPB1	T695	T	695	0.954669117927551	14.498511269075829	2.3418409024705695e-54	CS23	CS23.60_3	1
YOR371C_S190	YOR371C	GPB1	S190	S	190	0.905591309070587	16.18325910793098	2.3418409024705695e-54	CS23	CS23.60_3	1
YOR371C_S485	YOR371C	GPB1	S485	S	485	0.811593592166901	14.160109360546924	2.3418409024705695e-54	CS23	CS23.60_3	1
YOR371C_S98	YOR371C	GPB1	S98	S	98	0.823129236698151	13.278471217881386	2.3418409024705695e-54	CS23	CS23.60_3	1
YOR371C_S91	YOR371C	GPB1	S91	S	91	0.999918639659882	14.594771356984712	2.3418409024705695e-54	CS23	CS23.60_3	1
YOR372C_T277	YOR372C	NDD1	T277	T	277	0.944196403026581	12.36557129005222	7.96669656612413e-17	CS23	CS23.60_3	1
YOR372C_S527	YOR372C	NDD1	S527	S	527	0.999696314334869	13.737789186843807	7.96669656612413e-17	CS23	CS23.60_3	1
YOR373W_S240	YOR373W	NUD1	S240	S	240	1	12.85324286311426	9.68558114091177e-13	CS23	CS23.60_3	2
YOR390W_T185	YOR390W	FEX1	T185	T	185	1	11.80915591395404	0.00292133000464495	CS23	CS23.60_3	1
YPL279C_T185	YPL279C	FEX2	T185	T	185	1	11.80915591395404	0.00292133000464495	CS23	CS23.60_3	1
YPL004C_S59	YPL004C	LSP1	S59	S	59	1	14.840054941692848	4.2594260756492095e-33	CS23	CS23.60_3	1
YPL009C_S802	YPL009C	RQC2	S802	S	802	0.95806086063385	12.873690013912237	1.01914381669157e-24	CS23	CS23.60_3	1
YPL009C_S798	YPL009C	RQC2	S798	S	798	0.944007873535156	12.873690013912237	1.01914381669157e-24	CS23	CS23.60_3	1
YPL011C_S346	YPL011C	TAF3	S346	S	346	0.93072384595871	16.492000938465512	3.8149507116906385e-43	CS23	CS23.60_3	1
YPL012W_S1067	YPL012W	RRP12	S1067	S	1067	0.999872267246246	13.060333389362697	2.2392445226879598e-34	CS23	CS23.60_3	1
YPL012W_Y1057	YPL012W	RRP12	Y1057	Y	1057	0.999990582466125	13.060333389362697	2.2392445226879598e-34	CS23	CS23.60_3	1
YPL014W_S345	YPL014W	YPL014W	S345	S	345	0.881830871105194	11.157376859319651	4.77373489237125e-17	CS23	CS23.60_3	1
YPL015C_S340	YPL015C	HST2	S340	S	340	1	16.294851618082657	3.6010539895304993e-31	CS23	CS23.60_3	2
YPL015C_S2	YPL015C	HST2	S2	S	2	0.892978191375732	12.287723906614762	3.6010539895304993e-31	CS23	CS23.60_3	1
YPL019C_S592	YPL019C	VTC3	S592	S	592	1	16.21594853580166	1.65572628793657e-39	CS23	CS23.60_3	2
YPL019C_S589	YPL019C	VTC3	S589	S	589	1	16.00240374795749	1.65572628793657e-39	CS23	CS23.60_3	1
YPL019C_S274	YPL019C	VTC3	S274	S	274	1	14.342744521583562	1.65572628793657e-39	CS23	CS23.60_3	1
YPL020C_S48	YPL020C	ULP1	S48	S	48	0.999996364116669	14.15901589184075	4.33066524038401e-21	CS23	CS23.60_3	1
YPL032C_T452	YPL032C	SVL3	T452	T	452	1	17.979501911555513	6.28580706445072e-58	CS23	CS23.60_3	1
YPL032C_S551	YPL032C	SVL3	S551	S	551	1	20.324815322254175	6.28580706445072e-58	CS23	CS23.60_3	2
YPL032C_S714	YPL032C	SVL3	S714	S	714	0.978165924549103	14.384648307587756	6.28580706445072e-58	CS23	CS23.60_3	1
YPL032C_S715	YPL032C	SVL3	S715	S	715	0.833848476409912	14.384648307587756	6.28580706445072e-58	CS23	CS23.60_3	1
YPL032C_S662	YPL032C	SVL3	S662	S	662	1	17.150455627699856	6.28580706445072e-58	CS23	CS23.60_3	3
YPL032C_S667	YPL032C	SVL3	S667	S	667	0.993143260478973	14.214327958497623	6.28580706445072e-58	CS23	CS23.60_3	1
YPL043W_S247	YPL043W	NOP4	S247	S	247	1	13.192028581709192	1.31581114500435e-32	CS23	CS23.60_3	1
YPL046C_S2	YPL046C	ELC1	S2	S	2	0.999999761581421	14.313064420115476	3.57807599752881e-17	CS23	CS23.60_3	2
YPL049C_S142	YPL049C	DIG1	S142	S	142	1	17.00768370346302	5.47032548758982e-122	CS23	CS23.60_3	1
YPL049C_S339	YPL049C	DIG1	S339	S	339	0.999984920024872	15.51095294003795	5.47032548758982e-122	CS23	CS23.60_3	1
YPL049C_S395	YPL049C	DIG1	S395	S	395	0.999982953071594	15.953031592596602	5.47032548758982e-122	CS23	CS23.60_3	1
YPL049C_S50	YPL049C	DIG1	S50	S	50	0.959420084953308	14.01112011388962	5.47032548758982e-122	CS23	CS23.60_3	1
YPL049C_S55	YPL049C	DIG1	S55	S	55	0.999828398227692	14.01112011388962	5.47032548758982e-122	CS23	CS23.60_3	1
YPL049C_S294	YPL049C	DIG1	S294	S	294	0.999377191066742	14.736078464999768	5.47032548758982e-122	CS23	CS23.60_3	2
YPL049C_S330	YPL049C	DIG1	S330	S	330	1	15.78183638809735	5.47032548758982e-122	CS23	CS23.60_3	1
YPL049C_T237	YPL049C	DIG1	T237	T	237	0.81052440404892	16.64197499293778	5.47032548758982e-122	CS23	CS23.60_3	1
YPL049C_S272	YPL049C	DIG1	S272	S	272	1	16.989130314255355	5.47032548758982e-122	CS23	CS23.60_3	3
YPL049C_S275	YPL049C	DIG1	S275	S	275	0.999963879585266	14.8403315722147	5.47032548758982e-122	CS23	CS23.60_3	1
YPL049C_Y270	YPL049C	DIG1	Y270	Y	270	0.999991297721863	13.500896249221196	5.47032548758982e-122	CS23	CS23.60_3	1
YPL055C_S299	YPL055C	LGE1	S299	S	299	1	14.791710233291145	3.98047292669699e-17	CS23	CS23.60_3	1
YPL055C_S232	YPL055C	LGE1	S232	S	232	0.999201595783234	12.244495113387291	3.98047292669699e-17	CS23	CS23.60_3	1
YPL057C_S349	YPL057C	SUR1	S349	S	349	0.999933779239655	13.33884194989471	9.240440964596031e-15	CS23	CS23.60_3	1
YPL057C_S382	YPL057C	SUR1	S382	S	382	0.928622424602509	12.190525960985882	9.240440964596031e-15	CS23	CS23.60_3	1
YPL070W_S475	YPL070W	MUK1	S475	S	475	0.999925196170807	15.21112498528048	1.45076012658527e-32	CS23	CS23.60_3	1
YPL070W_S67	YPL070W	MUK1	S67	S	67	0.926482260227203	11.749990188112712	1.45076012658527e-32	CS23	CS23.60_3	1
YPL070W_S526	YPL070W	MUK1	S526	S	526	0.999754428863525	16.927626115663422	1.45076012658527e-32	CS23	CS23.60_3	3
YPL070W_S523	YPL070W	MUK1	S523	S	523	0.987820088863373	17.24825509292186	1.45076012658527e-32	CS23	CS23.60_3	5
YPL070W_S176	YPL070W	MUK1	S176	S	176	0.999033689498901	12.87783303156645	1.45076012658527e-32	CS23	CS23.60_3	1
YPL070W_S173	YPL070W	MUK1	S173	S	173	0.982612490653992	13.868849559731595	1.45076012658527e-32	CS23	CS23.60_3	2
YPL071C_S21	YPL071C	YPL071C	S21	S	21	0.974405586719513	11.609191224749502	6.869992344779709e-31	CS23	CS23.60_3	1
YPL074W_S402	YPL074W	YTA6	S402	S	402	0.824373602867126	12.40759912163163	3.4087844804181397e-62	CS23	CS23.60_3	1
YPL075W_S564	YPL075W	GCR1	S564	S	564	0.991168797016144	13.86938862424742	6.58593608670267e-12	CS23	CS23.60_3	1
YPL075W_S489	YPL075W	GCR1	S489	S	489	0.947787702083588	12.482531000010486	6.58593608670267e-12	CS23	CS23.60_3	1
YPL077C_S95	YPL077C	YPL077C	S95	S	95	0.999997615814209	14.043662032255018	9.21324340222053e-59	CS23	CS23.60_3	1
YPL077C_S59	YPL077C	YPL077C	S59	S	59	0.998979091644287	13.81611622376114	9.21324340222053e-59	CS23	CS23.60_3	1
YPL077C_S210	YPL077C	YPL077C	S210	S	210	0.996376991271973	23.009489534700663	9.21324340222053e-59	CS23	CS23.60_3	1
YPL077C_S209	YPL077C	YPL077C	S209	S	209	0.927779018878937	23.009489534700663	9.21324340222053e-59	CS23	CS23.60_3	1
YPL081W_S184	YPL081W	RPS9A	S184	S	184	1	12.667999766517744	9.1197378016272e-39	CS23	CS23.60_3	1
YPL082C_S247	YPL082C	MOT1	S247	S	247	0.936684429645538	14.387974727788624	1.1427722649578501e-45	CS23	CS23.60_3	2
YPL082C_S679	YPL082C	MOT1	S679	S	679	0.93692547082901	12.50357843733188	1.1427722649578501e-45	CS23	CS23.60_3	1
YPL082C_S677	YPL082C	MOT1	S677	S	677	0.956818103790283	14.335948444551311	1.1427722649578501e-45	CS23	CS23.60_3	1
YPL084W_S747	YPL084W	BRO1	S747	S	747	0.903524875640869	15.658792481303577	1.0368073296247e-4	CS23	CS23.60_3	1
YPL085W_S806	YPL085W	SEC16	S806	S	806	1	20.96811626854939	8.729268805813387e-130	CS23	CS23.60_3	1
YPL085W_T1886	YPL085W	SEC16	T1886	T	1886	0.864805638790131	13.742908337680175	8.729268805813387e-130	CS23	CS23.60_3	1
YPL085W_S706	YPL085W	SEC16	S706	S	706	0.999993324279785	16.08381814958916	8.729268805813387e-130	CS23	CS23.60_3	1
YPL085W_S704	YPL085W	SEC16	S704	S	704	0.79427033662796	14.208185434391853	8.729268805813387e-130	CS23	CS23.60_3	1
YPL085W_S701	YPL085W	SEC16	S701	S	701	0.921755909919739	14.208185434391853	8.729268805813387e-130	CS23	CS23.60_3	1
YPL085W_S1515	YPL085W	SEC16	S1515	S	1515	1	19.74209913286121	8.729268805813387e-130	CS23	CS23.60_3	2
YPL085W_S1511	YPL085W	SEC16	S1511	S	1511	1	18.19988234227816	8.729268805813387e-130	CS23	CS23.60_3	1
YPL085W_S2144	YPL085W	SEC16	S2144	S	2144	0.999808311462402	19.598304409150188	8.729268805813387e-130	CS23	CS23.60_3	5
YPL085W_T2132	YPL085W	SEC16	T2132	T	2132	0.992546260356903	17.51948270161082	8.729268805813387e-130	CS23	CS23.60_3	1
YPL085W_S2130	YPL085W	SEC16	S2130	S	2130	0.863072335720062	16.16424820535566	8.729268805813387e-130	CS23	CS23.60_3	2
YPL085W_S2139	YPL085W	SEC16	S2139	S	2139	1	16.205659575900203	8.729268805813387e-130	CS23	CS23.60_3	3
YPL085W_S2141	YPL085W	SEC16	S2141	S	2141	0.994049310684204	13.766725287730225	8.729268805813387e-130	CS23	CS23.60_3	1
YPL085W_S1578	YPL085W	SEC16	S1578	S	1578	0.999914288520813	17.723205206387483	8.729268805813387e-130	CS23	CS23.60_3	3
YPL085W_S1582	YPL085W	SEC16	S1582	S	1582	0.987240850925446	13.143214942409438	8.729268805813387e-130	CS23	CS23.60_3	1
YPL085W_S1961	YPL085W	SEC16	S1961	S	1961	0.998935163021088	13.773103890754008	8.729268805813387e-130	CS23	CS23.60_3	1
YPL085W_S970	YPL085W	SEC16	S970	S	970	0.998729884624481	16.590638149469232	8.729268805813387e-130	CS23	CS23.60_3	1
YPL085W_S1611	YPL085W	SEC16	S1611	S	1611	1	16.615769070692377	8.729268805813387e-130	CS23	CS23.60_3	2
YPL085W_S607	YPL085W	SEC16	S607	S	607	1	16.08528457771496	8.729268805813387e-130	CS23	CS23.60_3	2
YPL085W_T595	YPL085W	SEC16	T595	T	595	0.997098624706268	15.573096278014138	8.729268805813387e-130	CS23	CS23.60_3	1
YPL085W_S1602	YPL085W	SEC16	S1602	S	1602	0.958640813827515	13.251368052897517	8.729268805813387e-130	CS23	CS23.60_3	1
YPL085W_S1603	YPL085W	SEC16	S1603	S	1603	0.990033626556396	16.20672481047087	8.729268805813387e-130	CS23	CS23.60_3	2
YPL085W_S762	YPL085W	SEC16	S762	S	762	1	16.963151543516826	8.729268805813387e-130	CS23	CS23.60_3	4
YPL085W_S759	YPL085W	SEC16	S759	S	759	1	17.258532260336676	8.729268805813387e-130	CS23	CS23.60_3	3
YPL085W_S765	YPL085W	SEC16	S765	S	765	0.973589420318604	13.747017030644294	8.729268805813387e-130	CS23	CS23.60_3	1
YPL085W_S674	YPL085W	SEC16	S674	S	674	1	17.80885744116237	8.729268805813387e-130	CS23	CS23.60_3	4
YPL085W_S663	YPL085W	SEC16	S663	S	663	0.999743342399597	15.009571602126377	8.729268805813387e-130	CS23	CS23.60_3	1
YPL085W_S666	YPL085W	SEC16	S666	S	666	0.960676372051239	12.930546680809428	8.729268805813387e-130	CS23	CS23.60_3	1
YPL085W_S660	YPL085W	SEC16	S660	S	660	1	16.572492378387977	8.729268805813387e-130	CS23	CS23.60_3	3
YPL085W_S360	YPL085W	SEC16	S360	S	360	0.998926103115082	12.419092343030329	8.729268805813387e-130	CS23	CS23.60_3	1
YPL085W_Y789	YPL085W	SEC16	Y789	Y	789	0.962588489055634	16.275839578574118	8.729268805813387e-130	CS23	CS23.60_3	1
YPL085W_S1778	YPL085W	SEC16	S1778	S	1778	1	15.011604820621423	8.729268805813387e-130	CS23	CS23.60_3	1
YPL089C_S164	YPL089C	RLM1	S164	S	164	0.999949872493744	14.034928128209389	1.5602385343343e-35	CS23	CS23.60_3	1
YPL089C_S374	YPL089C	RLM1	S374	S	374	0.969566762447357	11.108024881083091	1.5602385343343e-35	CS23	CS23.60_3	1
YPL089C_S120	YPL089C	RLM1	S120	S	120	1	10.865265679352524	1.5602385343343e-35	CS23	CS23.60_3	1
YPL100W_T213	YPL100W	ATG21	T213	T	213	0.995011210441589	11.305387835072688	1.1791788347007899e-11	CS23	CS23.60_3	1
YPL105C_T31	YPL105C	SYH1	T31	T	31	0.885168731212616	14.111336258424728	1.58265217691286e-57	CS23	CS23.60_3	1
YPL105C_S29	YPL105C	SYH1	S29	S	29	0.999927341938019	17.767055644609766	1.58265217691286e-57	CS23	CS23.60_3	2
YPL105C_S27	YPL105C	SYH1	S27	S	27	0.999953210353851	17.442056974385913	1.58265217691286e-57	CS23	CS23.60_3	1
YPL105C_S638	YPL105C	SYH1	S638	S	638	0.995626449584961	13.966407566832627	1.58265217691286e-57	CS23	CS23.60_3	1
YPL105C_S687	YPL105C	SYH1	S687	S	687	0.998579740524292	14.492491645745591	1.58265217691286e-57	CS23	CS23.60_3	1
YPL105C_T677	YPL105C	SYH1	T677	T	677	0.949463784694672	15.812576041030432	1.58265217691286e-57	CS23	CS23.60_3	1
YPL105C_S676	YPL105C	SYH1	S676	S	676	0.967440485954285	15.812576041030432	1.58265217691286e-57	CS23	CS23.60_3	1
YPL106C_T134	YPL106C	SSE1	T134	T	134	1	14.325492310371589	4.3384776611738506e-61	CS23	CS23.60_3	1
YPL106C_T129	YPL106C	SSE1	T129	T	129	1	14.325492310371589	4.3384776611738506e-61	CS23	CS23.60_3	1
YPL112C_S304	YPL112C	PEX25	S304	S	304	1	16.30502367090904	1.5150212687225799e-80	CS23	CS23.60_3	2
YPL115C_S229	YPL115C	BEM3	S229	S	229	1	16.549590365540897	1.74009302740919e-66	CS23	CS23.60_3	1
YPL115C_S206	YPL115C	BEM3	S206	S	206	1	17.1303081863458	1.74009302740919e-66	CS23	CS23.60_3	4
YPL115C_T197	YPL115C	BEM3	T197	T	197	0.991343557834625	14.846424119827487	1.74009302740919e-66	CS23	CS23.60_3	1
YPL115C_S195	YPL115C	BEM3	S195	S	195	0.760215580463409	15.705811955875122	1.74009302740919e-66	CS23	CS23.60_3	1
YPL115C_S210	YPL115C	BEM3	S210	S	210	0.999998688697815	16.35062469500336	1.74009302740919e-66	CS23	CS23.60_3	2
YPL115C_S222	YPL115C	BEM3	S222	S	222	0.999999940395355	14.581383053221757	1.74009302740919e-66	CS23	CS23.60_3	1
YPL115C_S396	YPL115C	BEM3	S396	S	396	0.927569150924683	13.75140142465651	1.74009302740919e-66	CS23	CS23.60_3	3
YPL115C_T388	YPL115C	BEM3	T388	T	388	0.99726402759552	13.536924175025115	1.74009302740919e-66	CS23	CS23.60_3	2
YPL115C_S392	YPL115C	BEM3	S392	S	392	0.78943145275116	10.895621708505162	1.74009302740919e-66	CS23	CS23.60_3	1
YPL115C_S324	YPL115C	BEM3	S324	S	324	1	17.16068326414667	1.74009302740919e-66	CS23	CS23.60_3	1
YPL122C_S304	YPL122C	TFB2	S304	S	304	1	14.472006120283174	2.90120992455486e-20	CS23	CS23.60_3	1
YPL124W_S77	YPL124W	SPC29	S77	S	77	1	13.643554810925616	6.9242813552765e-47	CS23	CS23.60_3	1
YPL124W_T18	YPL124W	SPC29	T18	T	18	1	15.554074908397906	6.9242813552765e-47	CS23	CS23.60_3	2
YPL124W_S250	YPL124W	SPC29	S250	S	250	0.884329378604889	13.49826205937941	6.9242813552765e-47	CS23	CS23.60_3	1
YPL124W_S121	YPL124W	SPC29	S121	S	121	0.997313439846039	13.316469603709448	6.9242813552765e-47	CS23	CS23.60_3	1
YPL124W_S191	YPL124W	SPC29	S191	S	191	0.999934136867523	15.793349626567704	6.9242813552765e-47	CS23	CS23.60_3	1
YPL124W_S189	YPL124W	SPC29	S189	S	189	0.999034583568573	13.655141063974254	6.9242813552765e-47	CS23	CS23.60_3	1
YPL124W_S65	YPL124W	SPC29	S65	S	65	0.999989032745361	16.4439685650631	6.9242813552765e-47	CS23	CS23.60_3	2
YPL124W_S59	YPL124W	SPC29	S59	S	59	1	16.492638884996953	6.9242813552765e-47	CS23	CS23.60_3	3
YPL124W_S187	YPL124W	SPC29	S187	S	187	0.999735534191132	13.63574511172072	6.9242813552765e-47	CS23	CS23.60_3	1
YPL124W_S9	YPL124W	SPC29	S9	S	9	0.898110449314117	12.426537435265482	6.9242813552765e-47	CS23	CS23.60_3	1
YPL124W_T240	YPL124W	SPC29	T240	T	240	0.78091037273407	10.94869794102054	6.9242813552765e-47	CS23	CS23.60_3	1
YPL125W_S363	YPL125W	KAP120	S363	S	363	0.99976634979248	15.865413459274407	1.2194085376765698e-19	CS23	CS23.60_3	1
YPL126W_S4	YPL126W	NAN1	S4	S	4	0.991301715373993	12.483797615623578	0.00994126813142725	CS23	CS23.60_3	1
YPL127C_S174	YPL127C	HHO1	S174	S	174	0.969716548919678	14.474857626375051	1.70434496485628e-54	CS23	CS23.60_3	1
YPL131W_T46	YPL131W	RPL5	T46	T	46	0.979275822639465	12.77936035514999	2.89369301455463e-18	CS23	CS23.60_3	1
YPL131W_S167	YPL131W	RPL5	S167	S	167	0.808008432388306	13.613071152296971	2.89369301455463e-18	CS23	CS23.60_3	1
YPL131W_S176	YPL131W	RPL5	S176	S	176	0.959733903408051	11.6419176174544	2.89369301455463e-18	CS23	CS23.60_3	1
YPL133C_S102	YPL133C	RDS2	S102	S	102	0.999999940395355	14.851208943762286	3.44074392845002e-45	CS23	CS23.60_3	1
YPL137C_S66	YPL137C	GIP3	S66	S	66	0.982650637626648	16.058743734940144	1.68805387989722e-73	CS23	CS23.60_3	2
YPL137C_S143	YPL137C	GIP3	S143	S	143	0.999833524227142	17.98582444223771	1.68805387989722e-73	CS23	CS23.60_3	3
YPL137C_T408	YPL137C	GIP3	T408	T	408	0.988131582736969	17.044829817624013	1.68805387989722e-73	CS23	CS23.60_3	1
YPL137C_T406	YPL137C	GIP3	T406	T	406	0.988131582736969	17.044829817624013	1.68805387989722e-73	CS23	CS23.60_3	1
YPL137C_S250	YPL137C	GIP3	S250	S	250	0.911289691925049	13.10025880261368	1.68805387989722e-73	CS23	CS23.60_3	1
YPL137C_S103	YPL137C	GIP3	S103	S	103	0.999999821186066	11.81947440555799	1.68805387989722e-73	CS23	CS23.60_3	1
YPL137C_T264	YPL137C	GIP3	T264	T	264	0.872736096382141	13.605477791740444	1.68805387989722e-73	CS23	CS23.60_3	1
YPL137C_S260	YPL137C	GIP3	S260	S	260	0.994306266307831	13.605477791740444	1.68805387989722e-73	CS23	CS23.60_3	1
YPL138C_S87	YPL138C	SPP1	S87	S	87	1	13.489794420762554	1.36775914825542e-11	CS23	CS23.60_3	2
YPL141C_T578	YPL141C	FRK1	T578	T	578	0.998072624206543	12.77462790123226	1.7931836543068e-19	CS23	CS23.60_3	1
YPL141C_S575	YPL141C	FRK1	S575	S	575	0.998139441013336	12.77462790123226	1.7931836543068e-19	CS23	CS23.60_3	1
YPL145C_T337	YPL145C	KES1	T337	T	337	0.98107123374939	10.599490275018798	0.00189302343493374	CS23	CS23.60_3	1
YPL146C_S31	YPL146C	NOP53	S31	S	31	0.999999582767487	12.32022787789121	1.7238077839467e-6	CS23	CS23.60_3	1
YPL153C_S175	YPL153C	RAD53	S175	S	175	0.99999988079071	14.011425518912043	1.5540272899887e-11	CS23	CS23.60_3	1
YPL155C_S88	YPL155C	KIP2	S88	S	88	0.999943673610687	13.480632745734642	2.56010303662356e-35	CS23	CS23.60_3	2
YPL155C_S26	YPL155C	KIP2	S26	S	26	0.915706396102905	15.472651456909164	2.56010303662356e-35	CS23	CS23.60_3	1
YPL157W_S292	YPL157W	TGS1	S292	S	292	0.99999988079071	16.655660371060367	6.52738035661055e-10	CS23	CS23.60_3	1
YPL157W_S286	YPL157W	TGS1	S286	S	286	0.96142715215683	16.655660371060367	6.52738035661055e-10	CS23	CS23.60_3	1
YPL158C_S358	YPL158C	AIM44	S358	S	358	0.772493064403534	12.159876188036408	4.3526982891023994e-24	CS23	CS23.60_3	1
YPL158C_S28	YPL158C	AIM44	S28	S	28	1	12.146923437603142	4.3526982891023994e-24	CS23	CS23.60_3	1
YPL158C_S25	YPL158C	AIM44	S25	S	25	1	12.146923437603142	4.3526982891023994e-24	CS23	CS23.60_3	1
YPL160W_S3	YPL160W	CDC60	S3	S	3	0.858965396881104	14.420497963992052	4.73209977063078e-13	CS23	CS23.60_3	1
YPL179W_S208	YPL179W	PPQ1	S208	S	208	0.856989324092865	14.22431905492091	1.07632541952498e-36	CS23	CS23.60_3	1
YPL180W_S546	YPL180W	TCO89	S546	S	546	0.999999940395355	17.091682929583808	4.84484621858856e-66	CS23	CS23.60_3	1
YPL180W_S512	YPL180W	TCO89	S512	S	512	0.991030216217041	15.20600871270639	4.84484621858856e-66	CS23	CS23.60_3	1
YPL180W_T124	YPL180W	TCO89	T124	T	124	0.94214004278183	14.93549894608712	4.84484621858856e-66	CS23	CS23.60_3	1
YPL180W_T126	YPL180W	TCO89	T126	T	126	0.969981849193573	14.93549894608712	4.84484621858856e-66	CS23	CS23.60_3	1
YPL180W_S120	YPL180W	TCO89	S120	S	120	0.914652824401855	14.93549894608712	4.84484621858856e-66	CS23	CS23.60_3	1
YPL180W_S774	YPL180W	TCO89	S774	S	774	0.999886155128479	12.98709974109059	4.84484621858856e-66	CS23	CS23.60_3	1
YPL180W_S84	YPL180W	TCO89	S84	S	84	0.998350322246552	15.50823269715296	4.84484621858856e-66	CS23	CS23.60_3	1
YPL180W_S290	YPL180W	TCO89	S290	S	290	0.979315221309662	12.618982752409078	4.84484621858856e-66	CS23	CS23.60_3	1
YPL181W_S216	YPL181W	CTI6	S216	S	216	0.997161149978638	15.933443779824588	2.09381610014364e-65	CS23	CS23.60_3	2
YPL181W_T4	YPL181W	CTI6	T4	T	4	1	12.52340420782139	2.09381610014364e-65	CS23	CS23.60_3	1
YPL181W_S3	YPL181W	CTI6	S3	S	3	1	12.52340420782139	2.09381610014364e-65	CS23	CS23.60_3	1
YPL190C_T86	YPL190C	NAB3	T86	T	86	1	12.65776324347328	9.4638135714633e-45	CS23	CS23.60_3	1
YPL190C_Y523	YPL190C	NAB3	Y523	Y	523	0.999996542930603	15.054044215158662	9.4638135714633e-45	CS23	CS23.60_3	1
YPL190C_T521	YPL190C	NAB3	T521	T	521	0.999947369098663	15.054044215158662	9.4638135714633e-45	CS23	CS23.60_3	1
YPL190C_T514	YPL190C	NAB3	T514	T	514	0.999996960163116	15.054044215158662	9.4638135714633e-45	CS23	CS23.60_3	1
YPL195W_S918	YPL195W	APL5	S918	S	918	1	16.359620143461772	2.5700218346990997e-56	CS23	CS23.60_3	4
YPL195W_S798	YPL195W	APL5	S798	S	798	1	12.223984375065385	2.5700218346990997e-56	CS23	CS23.60_3	1
YPL204W_S330	YPL204W	HRR25	S330	S	330	0.986021161079407	14.251887063544022	2.41045283390739e-14	CS23	CS23.60_3	1
YPL212C_S2	YPL212C	PUS1	S2	S	2	1	14.039420537132514	4.985137126491209e-31	CS23	CS23.60_3	1
YPL218W_S157	YPL218W	SAR1	S157	S	157	0.812737286090851	14.441415868756462	9.40309910572283e-22	CS23	CS23.60_3	1
YPL221W_S774	YPL221W	FLC1	S774	S	774	0.998561799526215	15.01325326851672	3.5471206530340794e-45	CS23	CS23.60_3	1
YPL221W_S771	YPL221W	FLC1	S771	S	771	1	15.01325326851672	3.5471206530340794e-45	CS23	CS23.60_3	1
YPL226W_T1191	YPL226W	NEW1	T1191	T	1191	1	20.99171107110717	1.36386531065664e-77	CS23	CS23.60_3	1
YPL226W_S122	YPL226W	NEW1	S122	S	122	0.960230350494385	16.543326419790638	1.36386531065664e-77	CS23	CS23.60_3	3
YPL226W_T110	YPL226W	NEW1	T110	T	110	0.982621610164642	12.96578000942911	1.36386531065664e-77	CS23	CS23.60_3	1
YPL226W_S128	YPL226W	NEW1	S128	S	128	0.98728358745575	14.775768138999938	1.36386531065664e-77	CS23	CS23.60_3	1
YPL226W_S125	YPL226W	NEW1	S125	S	125	0.994235038757324	16.48726012797439	1.36386531065664e-77	CS23	CS23.60_3	2
YPL226W_T118	YPL226W	NEW1	T118	T	118	0.991159498691559	16.244010793612812	1.36386531065664e-77	CS23	CS23.60_3	5
YPL226W_S114	YPL226W	NEW1	S114	S	114	0.99678647518158	14.13159713237552	1.36386531065664e-77	CS23	CS23.60_3	2
YPL226W_T116	YPL226W	NEW1	T116	T	116	0.999794065952301	15.73444939437769	1.36386531065664e-77	CS23	CS23.60_3	3
YPL226W_S44	YPL226W	NEW1	S44	S	44	1	16.434946132275947	1.36386531065664e-77	CS23	CS23.60_3	1
YPL226W_S40	YPL226W	NEW1	S40	S	40	1	16.434946132275947	1.36386531065664e-77	CS23	CS23.60_3	1
YPL228W_S449	YPL228W	CET1	S449	S	449	0.978649079799652	12.673373351678704	7.08949582407319e-35	CS23	CS23.60_3	1
YPL228W_S124	YPL228W	CET1	S124	S	124	0.865977823734283	14.631542936487536	7.08949582407319e-35	CS23	CS23.60_3	1
YPL228W_S2	YPL228W	CET1	S2	S	2	0.983260929584503	12.235479564385878	7.08949582407319e-35	CS23	CS23.60_3	1
YPL231W_S615	YPL231W	FAS2	S615	S	615	1	10.540589909027233	1.9737691274646e-60	CS23	CS23.60_3	1
YPL231W_S1730	YPL231W	FAS2	S1730	S	1730	0.996015548706055	14.440491452775843	1.9737691274646e-60	CS23	CS23.60_3	1
YPL231W_T961	YPL231W	FAS2	T961	T	961	1	15.952923174226097	1.9737691274646e-60	CS23	CS23.60_3	1
YPL231W_S958	YPL231W	FAS2	S958	S	958	1	15.952923174226097	1.9737691274646e-60	CS23	CS23.60_3	1
YPL235W_S2	YPL235W	RVB2	S2	S	2	0.999998331069946	15.24677945472861	1.58765747278905e-69	CS23	CS23.60_3	1
YPL235W_T470	YPL235W	RVB2	T470	T	470	0.986604750156403	13.300308737046036	1.58765747278905e-69	CS23	CS23.60_3	1
YPL237W_S270	YPL237W	SUI3	S270	S	270	0.939462304115295	20.519923939294536	5.214812500745979e-127	CS23	CS23.60_3	1
YPL237W_S267	YPL237W	SUI3	S267	S	267	0.901271164417267	20.519923939294536	5.214812500745979e-127	CS23	CS23.60_3	1
YPL237W_S40	YPL237W	SUI3	S40	S	40	1	14.078738506303257	5.214812500745979e-127	CS23	CS23.60_3	2
YPL237W_S112	YPL237W	SUI3	S112	S	112	1	10.45408100566284	5.214812500745979e-127	CS23	CS23.60_3	1
YPL237W_S92	YPL237W	SUI3	S92	S	92	0.970359325408936	13.854913891209833	5.214812500745979e-127	CS23	CS23.60_3	1
YPL240C_S616	YPL240C	HSP82	S616	S	616	1	19.652477561020156	1.5590133905779798e-70	CS23	CS23.60_3	1
YPL240C_T612	YPL240C	HSP82	T612	T	612	1	19.652477561020156	1.5590133905779798e-70	CS23	CS23.60_3	1
YPL240C_S282	YPL240C	HSP82	S282	S	282	0.999981701374054	12.904923110733858	1.5590133905779798e-70	CS23	CS23.60_3	1
YPL242C_S268	YPL242C	IQG1	S268	S	268	0.983416974544525	9.340728164423108	3.3949077013243e-34	CS23	CS23.60_3	1
YPL242C_T264	YPL242C	IQG1	T264	T	264	0.968149065971375	9.340728164423108	3.3949077013243e-34	CS23	CS23.60_3	1
YPL242C_T260	YPL242C	IQG1	T260	T	260	0.75	9.340728164423108	3.3949077013243e-34	CS23	CS23.60_3	1
YPL247C_S12	YPL247C	YPL247C	S12	S	12	0.983183205127716	18.89070999766761	6.3358411367389e-85	CS23	CS23.60_3	2
YPL247C_S65	YPL247C	YPL247C	S65	S	65	0.999999940395355	15.161812206553684	6.3358411367389e-85	CS23	CS23.60_3	1
YPL247C_S47	YPL247C	YPL247C	S47	S	47	0.999977052211761	14.080223689937132	6.3358411367389e-85	CS23	CS23.60_3	1
YPL249C_S295	YPL249C	GYP5	S295	S	295	0.988696217536926	15.553195090015036	4.34951010579448e-60	CS23	CS23.60_3	2
YPL249C_S281	YPL249C	GYP5	S281	S	281	0.952694833278656	16.06742721930144	4.34951010579448e-60	CS23	CS23.60_3	1
YPL249C_S274	YPL249C	GYP5	S274	S	274	0.949615061283112	16.06742721930144	4.34951010579448e-60	CS23	CS23.60_3	1
YPL249C_S157	YPL249C	GYP5	S157	S	157	1	14.5106955688295	4.34951010579448e-60	CS23	CS23.60_3	1
YPL249C_S834	YPL249C	GYP5	S834	S	834	0.868623197078705	11.459472280980302	4.34951010579448e-60	CS23	CS23.60_3	1
YPL255W_S29	YPL255W	BBP1	S29	S	29	1	13.840501365695635	7.822252433773308e-25	CS23	CS23.60_3	1
YPL255W_S73	YPL255W	BBP1	S73	S	73	0.894211828708649	13.82666413899444	7.822252433773308e-25	CS23	CS23.60_3	1
YPL255W_T7	YPL255W	BBP1	T7	T	7	1	11.337467611256884	7.822252433773308e-25	CS23	CS23.60_3	1
YPL260W_S161	YPL260W	YPL260W	S161	S	161	0.985899984836578	13.976077736507689	8.70674180710118e-12	CS23	CS23.60_3	1
YPL263C_S47	YPL263C	KEL3	S47	S	47	0.982020795345306	12.50470317842753	7.18770482955642e-33	CS23	CS23.60_3	1
YPL265W_S69	YPL265W	DIP5	S69	S	69	1	16.1378543845555	2.90002765121258e-41	CS23	CS23.60_3	3
YPL265W_S13	YPL265W	DIP5	S13	S	13	0.998605966567993	17.405486735570975	2.90002765121258e-41	CS23	CS23.60_3	2
YPL265W_S22	YPL265W	DIP5	S22	S	22	0.999712586402893	15.16031951192737	2.90002765121258e-41	CS23	CS23.60_3	2
YPL265W_S17	YPL265W	DIP5	S17	S	17	0.831652879714966	13.02556694370223	2.90002765121258e-41	CS23	CS23.60_3	1
YPL269W_T590	YPL269W	KAR9	T590	T	590	1	12.47323745052647	1.29055159967457e-9	CS23	CS23.60_3	1
YPL269W_T641	YPL269W	KAR9	T641	T	641	0.810382187366486	12.319781601304047	1.29055159967457e-9	CS23	CS23.60_3	1
YPL269W_T601	YPL269W	KAR9	T601	T	601	1	10.020004171421723	1.29055159967457e-9	CS23	CS23.60_3	1
YPL269W_T598	YPL269W	KAR9	T598	T	598	1	11.375636586094595	1.29055159967457e-9	CS23	CS23.60_3	2
YPL269W_T452	YPL269W	KAR9	T452	T	452	0.843860924243927	11.484576023348216	1.29055159967457e-9	CS23	CS23.60_3	1
YPL274W_S20	YPL274W	SAM3	S20	S	20	0.999236345291138	19.68064755054016	6.794140810109381e-65	CS23	CS23.60_3	2
YPL274W_T18	YPL274W	SAM3	T18	T	18	0.995437860488892	13.400822821306392	6.794140810109381e-65	CS23	CS23.60_3	1
YPL274W_S10	YPL274W	SAM3	S10	S	10	1	15.362521892873517	6.794140810109381e-65	CS23	CS23.60_3	1
YPL274W_T14	YPL274W	SAM3	T14	T	14	0.999616622924805	13.400822821306392	6.794140810109381e-65	CS23	CS23.60_3	1
YPR005C_S242	YPR005C	HAL1	S242	S	242	0.946452677249908	12.357369169087068	1.97425549211748e-34	CS23	CS23.60_3	1
YPR008W_S506	YPR008W	HAA1	S506	S	506	0.999994277954102	18.050573224574048	7.21139353248036e-102	CS23	CS23.60_3	1
YPR008W_S271	YPR008W	HAA1	S271	S	271	0.978201806545258	14.350629463618858	7.21139353248036e-102	CS23	CS23.60_3	1
YPR008W_S231	YPR008W	HAA1	S231	S	231	0.998699307441711	12.96648289400834	7.21139353248036e-102	CS23	CS23.60_3	1
YPR016C_S231	YPR016C	TIF6	S231	S	231	0.999998390674591	15.412019826995762	2.45218503807173e-47	CS23	CS23.60_3	1
YPR018W_S501	YPR018W	RLF2	S501	S	501	0.998676180839539	15.882047352637612	9.55089954095931e-34	CS23	CS23.60_3	2
YPR018W_S515	YPR018W	RLF2	S515	S	515	0.928862333297729	14.957958565610374	9.55089954095931e-34	CS23	CS23.60_3	2
YPR018W_S94	YPR018W	RLF2	S94	S	94	0.997981548309326	13.87937895633968	9.55089954095931e-34	CS23	CS23.60_3	1
YPR019W_S171	YPR019W	MCM4	S171	S	171	0.996910572052002	15.127060278536536	1.46823145744516e-47	CS23	CS23.60_3	1
YPR019W_S167	YPR019W	MCM4	S167	S	167	0.760821640491486	15.127060278536536	1.46823145744516e-47	CS23	CS23.60_3	1
YPR019W_S82	YPR019W	MCM4	S82	S	82	0.999999940395355	14.962219976683686	1.46823145744516e-47	CS23	CS23.60_3	1
YPR019W_S52	YPR019W	MCM4	S52	S	52	1	14.81080418074163	1.46823145744516e-47	CS23	CS23.60_3	2
YPR019W_S56	YPR019W	MCM4	S56	S	56	1	13.867256213864662	1.46823145744516e-47	CS23	CS23.60_3	2
YPR019W_S69	YPR019W	MCM4	S69	S	69	1	17.216806675396857	1.46823145744516e-47	CS23	CS23.60_3	2
YPR019W_S68	YPR019W	MCM4	S68	S	68	1	15.329719598870726	1.46823145744516e-47	CS23	CS23.60_3	1
YPR022C_S20	YPR022C	YPR022C	S20	S	20	0.98609447479248	13.071364402089744	6.6569462347496e-9	CS23	CS23.60_3	1
YPR028W_S10	YPR028W	YOP1	S10	S	10	0.999614655971527	16.050097791742946	3.1520261666995497e-35	CS23	CS23.60_3	4
YPR028W_S7	YPR028W	YOP1	S7	S	7	0.982049226760864	15.756855925249509	3.1520261666995497e-35	CS23	CS23.60_3	4
YPR028W_S2	YPR028W	YOP1	S2	S	2	0.97926914691925	15.735587569558517	3.1520261666995497e-35	CS23	CS23.60_3	4
YPR030W_S44	YPR030W	CSR2	S44	S	44	0.86379611492157	17.47503820409169	2.932866456948e-115	CS23	CS23.60_3	1
YPR030W_T43	YPR030W	CSR2	T43	T	43	0.86379611492157	17.47503820409169	2.932866456948e-115	CS23	CS23.60_3	1
YPR030W_S42	YPR030W	CSR2	S42	S	42	0.86379611492157	17.47503820409169	2.932866456948e-115	CS23	CS23.60_3	1
YPR032W_S981	YPR032W	SRO7	S981	S	981	0.960095465183258	13.822887848153448	8.00165550530284e-25	CS23	CS23.60_3	1
YPR035W_S5	YPR035W	GLN1	S5	S	5	1	15.239290082732074	6.70192232522535e-39	CS23	CS23.60_3	5
YPR035W_T299	YPR035W	GLN1	T299	T	299	0.767261266708374	13.387657592133218	6.70192232522535e-39	CS23	CS23.60_3	1
YPR036W-A_S63	YPR036W-A	SPO24	S63	S	63	0.983210623264313	12.860964343511444	3.81809189262532e-91	CS23	CS23.60_3	1
YPR040W_T6	YPR040W	TIP41	T6	T	6	1	15.545097299798613	1.85373104465245e-36	CS23	CS23.60_3	2
YPR040W_S2	YPR040W	TIP41	S2	S	2	1	12.71570895388468	1.85373104465245e-36	CS23	CS23.60_3	1
YPR040W_T55	YPR040W	TIP41	T55	T	55	0.999852359294891	15.94844002603712	1.85373104465245e-36	CS23	CS23.60_3	3
YPR041W_T191	YPR041W	TIF5	T191	T	191	0.998675107955933	17.585042935825317	2.35498269299232e-50	CS23	CS23.60_3	2
YPR041W_S190	YPR041W	TIF5	S190	S	190	0.960220456123352	17.06936697968189	2.35498269299232e-50	CS23	CS23.60_3	1
YPR041W_S170	YPR041W	TIF5	S170	S	170	1	15.575064104319258	2.35498269299232e-50	CS23	CS23.60_3	1
YPR042C_S876	YPR042C	PUF2	S876	S	876	0.999208807945251	12.545500031129556	8.8363975342444e-55	CS23	CS23.60_3	1
YPR049C_S613	YPR049C	ATG11	S613	S	613	0.979642987251282	10.86992484867073	1.30925782001617e-23	CS23	CS23.60_3	2
YPR052C_T3	YPR052C	NHP6A	T3	T	3	1	14.875335939000868	7.67579997950295e-91	CS23	CS23.60_3	1
YPR065W_S267	YPR065W	ROX1	S267	S	267	0.831183552742004	13.630785909590587	6.78280887522293e-24	CS23	CS23.60_3	1
YPR065W_S178	YPR065W	ROX1	S178	S	178	0.98930412530899	13.678399885914146	6.78280887522293e-24	CS23	CS23.60_3	1
YPR072W_T306	YPR072W	NOT5	T306	T	306	0.916744768619537	12.313761282389978	1.4570431917711601e-65	CS23	CS23.60_3	1
YPR072W_S377	YPR072W	NOT5	S377	S	377	1	17.38226395760335	1.4570431917711601e-65	CS23	CS23.60_3	1
YPR074C_S335	YPR074C	TKL1	S335	S	335	0.999606847763062	13.820147670034531	1.92887511179125e-23	CS23	CS23.60_3	1
YPR089W_S814	YPR089W	YPR089W	S814	S	814	1	17.683880219893023	1.05332305094863e-32	CS23	CS23.60_3	1
YPR091C_S676	YPR091C	YPR091C	S676	S	676	0.999999642372131	17.75207496685104	4.806964271661538e-94	CS23	CS23.60_3	4
YPR091C_S669	YPR091C	YPR091C	S669	S	669	1	18.418399373372093	4.806964271661538e-94	CS23	CS23.60_3	5
YPR091C_T674	YPR091C	YPR091C	T674	T	674	0.772867918014526	12.8777638846952	4.806964271661538e-94	CS23	CS23.60_3	1
YPR091C_S621	YPR091C	YPR091C	S621	S	621	1	16.145664513140307	4.806964271661538e-94	CS23	CS23.60_3	2
YPR091C_S622	YPR091C	YPR091C	S622	S	622	1	16.390891540135026	4.806964271661538e-94	CS23	CS23.60_3	3
YPR091C_T624	YPR091C	YPR091C	T624	T	624	1	16.145664513140307	4.806964271661538e-94	CS23	CS23.60_3	2
YPR091C_S640	YPR091C	YPR091C	S640	S	640	0.995082020759583	17.47016842847902	4.806964271661538e-94	CS23	CS23.60_3	1
YPR095C_S356	YPR095C	SYT1	S356	S	356	0.999936461448669	14.944260793229422	3.72323032573266e-21	CS23	CS23.60_3	1
YPR095C_S369	YPR095C	SYT1	S369	S	369	0.996155083179474	11.528792412639945	3.72323032573266e-21	CS23	CS23.60_3	1
YPR104C_S44	YPR104C	FHL1	S44	S	44	0.999997317790985	17.238845590383235	7.42436826270691e-47	CS23	CS23.60_3	3
YPR104C_T42	YPR104C	FHL1	T42	T	42	0.9995935559272772	14.523551680703545	7.42436826270691e-47	CS23	CS23.60_3	1
YPR104C_S393	YPR104C	FHL1	S393	S	393	0.989844024181366	16.469433846738333	7.42436826270691e-47	CS23	CS23.60_3	2
YPR104C_T406	YPR104C	FHL1	T406	T	406	0.759109497070313	15.099873424630994	7.42436826270691e-47	CS23	CS23.60_3	1
YPR104C_S402	YPR104C	FHL1	S402	S	402	0.759109497070313	15.099873424630994	7.42436826270691e-47	CS23	CS23.60_3	1
YPR106W_S8	YPR106W	ISR1	S8	S	8	0.993035495281219	14.770935030469415	1.05618431721047e-36	CS23	CS23.60_3	1
YPR106W_T4	YPR106W	ISR1	T4	T	4	0.999990463256836	14.770935030469415	1.05618431721047e-36	CS23	CS23.60_3	1
YPR108W_S8	YPR108W	RPN7	S8	S	8	0.999999940395355	13.91156447352672	9.10208417134834e-39	CS23	CS23.60_3	1
YPR110C_S2	YPR110C	RPC40	S2	S	2	0.999562799930573	14.079272769047794	3.07609458264392e-6	CS23	CS23.60_3	1
YPR112C_S264	YPR112C	MRD1	S264	S	264	0.999987602233887	14.877879013542126	1.10075521994315e-27	CS23	CS23.60_3	1
YPR112C_S220	YPR112C	MRD1	S220	S	220	0.994303286075592	12.695320449067824	1.10075521994315e-27	CS23	CS23.60_3	1
YPR115W_S1048	YPR115W	RGC1	S1048	S	1048	0.99210798740387	17.60442647972392	1.249268710819e-50	CS23	CS23.60_3	3
YPR115W_S1033	YPR115W	RGC1	S1033	S	1033	0.99999988079071	15.853405573548292	1.249268710819e-50	CS23	CS23.60_3	1
YPR115W_T1032	YPR115W	RGC1	T1032	T	1032	0.999999940395355	15.853405573548292	1.249268710819e-50	CS23	CS23.60_3	1
YPR115W_T1026	YPR115W	RGC1	T1026	T	1026	0.999998092651367	15.853405573548292	1.249268710819e-50	CS23	CS23.60_3	1
YPR115W_T817	YPR115W	RGC1	T817	T	817	0.999999940395355	13.251209248002368	1.249268710819e-50	CS23	CS23.60_3	1
YPR115W_S813	YPR115W	RGC1	S813	S	813	0.999999940395355	13.251209248002368	1.249268710819e-50	CS23	CS23.60_3	1
YPR115W_T21	YPR115W	RGC1	T21	T	21	0.982526779174805	12.32711311271037	1.249268710819e-50	CS23	CS23.60_3	1
YPR115W_S866	YPR115W	RGC1	S866	S	866	1	14.800562310955906	1.249268710819e-50	CS23	CS23.60_3	1
YPR115W_S652	YPR115W	RGC1	S652	S	652	0.999850988388062	13.623524598341596	1.249268710819e-50	CS23	CS23.60_3	1
YPR118W_S351	YPR118W	MRI1	S351	S	351	0.905604720115662	9.511458866550385	9.84119405690215e-6	CS23	CS23.60_3	1
YPR119W_S55	YPR119W	CLB2	S55	S	55	0.988537013530731	13.439936673302022	2.0335091965582e-31	CS23	CS23.60_3	1
YPR124W_S344	YPR124W	CTR1	S344	S	344	1	12.22022477903763	8.15700288920822e-63	CS23	CS23.60_3	1
YPR127W_S248	YPR127W	YPR127W	S248	S	248	1	14.585055795026632	2.5365852927443794e-20	CS23	CS23.60_3	1
YPR127W_S245	YPR127W	YPR127W	S245	S	245	1	14.585055795026632	2.5365852927443794e-20	CS23	CS23.60_3	1
YPR129W_S165	YPR129W	SCD6	S165	S	165	0.95930427312851	12.779964315070536	2.11313370273963e-88	CS23	CS23.60_3	1
YPR133C_S23	YPR133C	SPN1	S23	S	23	0.999986588954926	18.569082174380696	4.04367463743098e-62	CS23	CS23.60_3	3
YPR133C_S26	YPR133C	SPN1	S26	S	26	0.866782665252686	17.827700560606964	4.04367463743098e-62	CS23	CS23.60_3	1
YPR133C_T15	YPR133C	SPN1	T15	T	15	0.999999701976776	12.949601257607767	4.04367463743098e-62	CS23	CS23.60_3	1
YPR133C_S89	YPR133C	SPN1	S89	S	89	0.998949229717255	12.356665387164933	4.04367463743098e-62	CS23	CS23.60_3	1
YPR133C_T86	YPR133C	SPN1	T86	T	86	0.999873101711273	12.356665387164933	4.04367463743098e-62	CS23	CS23.60_3	1
YPR133C_S85	YPR133C	SPN1	S85	S	85	0.999852657318115	12.356665387164933	4.04367463743098e-62	CS23	CS23.60_3	1
YPR137C-B_S47	YPR137C-B	TY1B-PR1	S47	S	47	0.993099391460419	11.976528220476563	9.4327033298689e-195	CS23	CS23.60_3	1
YPR137C-B_S1095	YPR137C-B	TY1B-PR1	S1095	S	1095	0.999984085559845	22.357162441135017	9.4327033298689e-195	CS23	CS23.60_3	4
YPR137C-B_S1099	YPR137C-B	TY1B-PR1	S1099	S	1099	1	16.955549998543585	9.4327033298689e-195	CS23	CS23.60_3	1
YPR137C-B_S1105	YPR137C-B	TY1B-PR1	S1105	S	1105	0.993931591510773	16.526999792041106	9.4327033298689e-195	CS23	CS23.60_3	1
YPR137C-B_S1055	YPR137C-B	TY1B-PR1	S1055	S	1055	1	20.608207540470175	9.4327033298689e-195	CS23	CS23.60_3	2
YPR137C-B_S409	YPR137C-B	TY1B-PR1	S409	S	409	1	19.809010993618703	9.4327033298689e-195	CS23	CS23.60_3	2
YPR137C-B_S406	YPR137C-B	TY1B-PR1	S406	S	406	0.810006022453308	20.18497756250417	9.4327033298689e-195	CS23	CS23.60_3	1
YPR137C-B_S416	YPR137C-B	TY1B-PR1	S416	S	416	0.987465143203735	17.51299159816925	9.4327033298689e-195	CS23	CS23.60_3	1
YPR137C-B_S964	YPR137C-B	TY1B-PR1	S964	S	964	0.98160994052887	17.228656848007383	9.4327033298689e-195	CS23	CS23.60_3	1
YPR137C-B_S960	YPR137C-B	TY1B-PR1	S960	S	960	0.999986886978149	17.72319123524558	9.4327033298689e-195	CS23	CS23.60_3	3
YPR137C-B_S1081	YPR137C-B	TY1B-PR1	S1081	S	1081	1	19.325851344971746	9.4327033298689e-195	CS23	CS23.60_3	2
YPR137C-B_S993	YPR137C-B	TY1B-PR1	S993	S	993	0.997312605381012	16.689215373951214	9.4327033298689e-195	CS23	CS23.60_3	2
YPR137C-B_S13	YPR137C-B	TY1B-PR1	S13	S	13	1	14.734317945654746	9.4327033298689e-195	CS23	CS23.60_3	4
YPR137C-B_S10	YPR137C-B	TY1B-PR1	S10	S	10	1	22.836093029741548	9.4327033298689e-195	CS23	CS23.60_3	19
YPR137C-B_S7	YPR137C-B	TY1B-PR1	S7	S	7	1	20.972218084524847	9.4327033298689e-195	CS23	CS23.60_3	7
YPR137C-B_S3	YPR137C-B	TY1B-PR1	S3	S	3	1	21.97636976249903	9.4327033298689e-195	CS23	CS23.60_3	7
YPR137C-B_S16	YPR137C-B	TY1B-PR1	S16	S	16	0.999999821186066	16.688532774965562	9.4327033298689e-195	CS23	CS23.60_3	4
YPR137C-B_S20	YPR137C-B	TY1B-PR1	S20	S	20	0.999522268772125	13.384779514043878	9.4327033298689e-195	CS23	CS23.60_3	1
YPR137C-B_T375	YPR137C-B	TY1B-PR1	T375	T	375	0.999998986721039	16.15037061628815	9.4327033298689e-195	CS23	CS23.60_3	1
YPR137C-B_T1006	YPR137C-B	TY1B-PR1	T1006	T	1006	0.931626856327057	14.72950369580584	9.4327033298689e-195	CS23	CS23.60_3	1
YPR137C-B_S365	YPR137C-B	TY1B-PR1	S365	S	365	1	14.380171796012853	9.4327033298689e-195	CS23	CS23.60_3	1
YPR137C-B_S1181	YPR137C-B	TY1B-PR1	S1181	S	1181	0.987610936164856	13.233717552464617	9.4327033298689e-195	CS23	CS23.60_3	1
YPR141C_S21	YPR141C	KAR3	S21	S	21	0.999991893768311	14.044792925756676	9.44562999461535e-47	CS23	CS23.60_3	1
YPR141C_T19	YPR141C	KAR3	T19	T	19	0.985193312168121	14.044792925756676	9.44562999461535e-47	CS23	CS23.60_3	1
YPR141C_T7	YPR141C	KAR3	T7	T	7	0.999742031097412	15.662317568505143	9.44562999461535e-47	CS23	CS23.60_3	2
YPR141C_S3	YPR141C	KAR3	S3	S	3	0.999999940395355	13.780956849276144	9.44562999461535e-47	CS23	CS23.60_3	1
YPR141C_S68	YPR141C	KAR3	S68	S	68	1	13.458772050000658	9.44562999461535e-47	CS23	CS23.60_3	1
YPR143W_S69	YPR143W	RRP15	S69	S	69	1	12.480828377890504	7.500813290230521e-17	CS23	CS23.60_3	1
YPR149W_T162	YPR149W	NCE102	T162	T	162	0.999999821186066	14.0020097455308	8.49819718297384e-13	CS23	CS23.60_3	1
YPR149W_S171	YPR149W	NCE102	S171	S	171	0.957620024681091	13.29824732193532	8.49819718297384e-13	CS23	CS23.60_3	1
YPR156C_S132	YPR156C	TPO3	S132	S	132	1	15.97522850031275	6.98207243562084e-34	CS23	CS23.60_3	2
YPR156C_T52	YPR156C	TPO3	T52	T	52	0.996476233005524	11.15087041153426	6.98207243562084e-34	CS23	CS23.60_3	1
YPR158C-D_S365	YPR158C-D	TY1B-PR3	S365	S	365	1	17.460111206340674	2.319311237647349e-98	CS23	CS23.60_3	1
YPR158C-D_S10	YPR158C-D	TY1B-PR3	S10	S	10	0.999943554401398	17.30840045489763	2.319311237647349e-98	CS23	CS23.60_3	2
YPR158C-D_Y9	YPR158C-D	TY1B-PR3	Y9	Y	9	1	17.392204436875655	2.319311237647349e-98	CS23	CS23.60_3	4
YPR158C-D_S3	YPR158C-D	TY1B-PR3	S3	S	3	0.994567334651947	16.709005079247422	2.319311237647349e-98	CS23	CS23.60_3	2
YPR159W_S95	YPR159W	KRE6	S95	S	95	1	13.658138249004782	3.12187153983939e-29	CS23	CS23.60_3	1
YPR159W_T117	YPR159W	KRE6	T117	T	117	1	13.394011670473036	3.12187153983939e-29	CS23	CS23.60_3	1
YPR159W_S116	YPR159W	KRE6	S116	S	116	1	15.939834877347382	3.12187153983939e-29	CS23	CS23.60_3	1
YPR159W_S122	YPR159W	KRE6	S122	S	122	1	13.394011670473036	3.12187153983939e-29	CS23	CS23.60_3	1
YPR159W_S134	YPR159W	KRE6	S134	S	134	0.999979197978973	16.650014118480193	3.12187153983939e-29	CS23	CS23.60_3	1
YPR160W_S19	YPR160W	GPH1	S19	S	19	0.99946403503418	16.666499082986316	1.1479048338113899e-48	CS23	CS23.60_3	3
YPR161C_T303	YPR161C	SGV1	T303	T	303	1	15.49857004007452	5.660403723370399e-107	CS23	CS23.60_3	1
YPR161C_T301	YPR161C	SGV1	T301	T	301	1	15.49857004007452	5.660403723370399e-107	CS23	CS23.60_3	1
YPR161C_T240	YPR161C	SGV1	T240	T	240	0.999887883663177	20.12174494762196	5.660403723370399e-107	CS23	CS23.60_3	1
YPR161C_S6	YPR161C	SGV1	S6	S	6	1	15.492985910785226	5.660403723370399e-107	CS23	CS23.60_3	2
YPR161C_S2	YPR161C	SGV1	S2	S	2	1	15.251539785605871	5.660403723370399e-107	CS23	CS23.60_3	2
YPR163C_S71	YPR163C	TIF3	S71	S	71	1	18.94565630504253	6.79050903626799e-80	CS23	CS23.60_3	1
YPR163C_S65	YPR163C	TIF3	S65	S	65	1	16.327631311607323	6.79050903626799e-80	CS23	CS23.60_3	1
YPR163C_S242	YPR163C	TIF3	S242	S	242	0.993132591247559	14.342428530053567	6.79050903626799e-80	CS23	CS23.60_3	1
YPR163C_S268	YPR163C	TIF3	S268	S	268	0.993132591247559	14.342428530053567	6.79050903626799e-80	CS23	CS23.60_3	1
YPR163C_S294	YPR163C	TIF3	S294	S	294	0.999178528785706	13.715128953691371	6.79050903626799e-80	CS23	CS23.60_3	1
YPR163C_S320	YPR163C	TIF3	S320	S	320	0.999178528785706	13.715128953691371	6.79050903626799e-80	CS23	CS23.60_3	1
YPR163C_S300	YPR163C	TIF3	S300	S	300	0.797322630882263	13.941612331721029	6.79050903626799e-80	CS23	CS23.60_3	1
YPR163C_S326	YPR163C	TIF3	S326	S	326	0.797322630882263	13.941612331721029	6.79050903626799e-80	CS23	CS23.60_3	1
YPR165W_S2	YPR165W	RHO1	S2	S	2	1	16.785927544577568	1.15213428513982e-31	CS23	CS23.60_3	1
YPR171W_S220	YPR171W	BSP1	S220	S	220	0.995654702186584	15.02554469655838	5.2376052177201e-66	CS23	CS23.60_3	1
YPR171W_S480	YPR171W	BSP1	S480	S	480	1	13.407020318518134	5.2376052177201e-66	CS23	CS23.60_3	1
YPR171W_S185	YPR171W	BSP1	S185	S	185	0.926272094249725	17.46719372896527	5.2376052177201e-66	CS23	CS23.60_3	3
YPR171W_S184	YPR171W	BSP1	S184	S	184	0.751026690006256	14.439931263538268	5.2376052177201e-66	CS23	CS23.60_3	1
YPR171W_S225	YPR171W	BSP1	S225	S	225	1	12.179451068990089	5.2376052177201e-66	CS23	CS23.60_3	1
YPR171W_S39	YPR171W	BSP1	S39	S	39	1	15.814174258795552	5.2376052177201e-66	CS23	CS23.60_3	4
YPR171W_S79	YPR171W	BSP1	S79	S	79	0.999999463558197	16.406600418419806	5.2376052177201e-66	CS23	CS23.60_3	2
YPR171W_Y74	YPR171W	BSP1	Y74	Y	74	0.933844387531281	14.956848981044711	5.2376052177201e-66	CS23	CS23.60_3	1
YPR171W_Y72	YPR171W	BSP1	Y72	Y	72	0.933844387531281	14.956848981044711	5.2376052177201e-66	CS23	CS23.60_3	1
YPR171W_S434	YPR171W	BSP1	S434	S	434	0.999716520309448	14.919926202335809	5.2376052177201e-66	CS23	CS23.60_3	1
YPR171W_Y25	YPR171W	BSP1	Y25	Y	25	0.999780774116516	12.624549170131004	5.2376052177201e-66	CS23	CS23.60_3	1
YPR172W_T103	YPR172W	YPR172W	T103	T	103	0.968120694160461	12.37967261620779	9.919949785681977e-106	CS23	CS23.60_3	1
YPR172W_T101	YPR172W	YPR172W	T101	T	101	0.914563894271851	14.209042579566995	9.919949785681977e-106	CS23	CS23.60_3	2
YPR174C_S158	YPR174C	YPR174C	S158	S	158	0.99060583114624	14.586843924501308	1.01675001998748e-41	CS23	CS23.60_3	1
YPR174C_S169	YPR174C	YPR174C	S169	S	169	0.995431363582611	12.495877920965984	1.01675001998748e-41	CS23	CS23.60_3	1
YPR174C_T168	YPR174C	YPR174C	T168	T	168	0.996775150299072	12.495877920965984	1.01675001998748e-41	CS23	CS23.60_3	1
YPR174C_S170	YPR174C	YPR174C	S170	S	170	0.999996662139893	12.495877920965984	1.01675001998748e-41	CS23	CS23.60_3	1
YPR175W_S122	YPR175W	DPB2	S122	S	122	0.898210644721985	11.832095474857262	2.9622944536151e-10	CS23	CS23.60_3	1
YPR182W_S5	YPR182W	SMX3	S5	S	5	0.926581621170044	12.74203695432233	8.34021433107188e-23	CS23	CS23.60_3	2
YPR182W_S4	YPR182W	SMX3	S4	S	4	0.926581621170044	12.74203695432233	8.34021433107188e-23	CS23	CS23.60_3	2
YPR182W_S2	YPR182W	SMX3	S2	S	2	0.812604069709778	13.23603467568909	8.34021433107188e-23	CS23	CS23.60_3	2
YPR183W_S6	YPR183W	DPM1	S6	S	6	0.935287296772003	15.091932895795956	6.5697211162131e-4	CS23	CS23.60_3	1
YPR183W_Y5	YPR183W	DPM1	Y5	Y	5	0.986056447029114	15.091932895795956	6.5697211162131e-4	CS23	CS23.60_3	1
YPR183W_S2	YPR183W	DPM1	S2	S	2	0.947134137153625	15.091932895795956	6.5697211162131e-4	CS23	CS23.60_3	1
YPR185W_S379	YPR185W	ATG13	S379	S	379	1	16.193342607992406	8.07939472343436e-51	CS23	CS23.60_3	2
YPR185W_S382	YPR185W	ATG13	S382	S	382	0.998871922492981	15.138240324231251	8.07939472343436e-51	CS23	CS23.60_3	1
YPR185W_S429	YPR185W	ATG13	S429	S	429	0.983320653438568	14.62255472761463	8.07939472343436e-51	CS23	CS23.60_3	1
YPR185W_S348	YPR185W	ATG13	S348	S	348	0.985318005084991	13.889566912665014	8.07939472343436e-51	CS23	CS23.60_3	1
YPR185W_S346	YPR185W	ATG13	S346	S	346	0.99993371963501	13.889566912665014	8.07939472343436e-51	CS23	CS23.60_3	1
YPR185W_S573	YPR185W	ATG13	S573	S	573	0.916832089424133	12.443997541782046	8.07939472343436e-51	CS23	CS23.60_3	1
YPR185W_S554	YPR185W	ATG13	S554	S	554	1	15.32043089896572	8.07939472343436e-51	CS23	CS23.60_3	3
YPR185W_S646	YPR185W	ATG13	S646	S	646	1	10.38532460770508	8.07939472343436e-51	CS23	CS23.60_3	1
YPR185W_S649	YPR185W	ATG13	S649	S	649	0.994262456893921	13.352027139443615	8.07939472343436e-51	CS23	CS23.60_3	1
YPR190C_S394	YPR190C	RPC82	S394	S	394	0.999999344348907	19.17958103834729	6.219839055505198e-93	CS23	CS23.60_3	2
YPR190C_S392	YPR190C	RPC82	S392	S	392	0.851382553577423	11.949159335185945	6.219839055505198e-93	CS23	CS23.60_3	1
YAL001C_S277	YAL001C	TFC3	S277	S	277	0.927950263023376	12.342261577465578	6.97303623002901e-6	AN	AN.89_2	1
YAL003W_S18	YAL003W	EFB1	S18	S	18	1	12.969086143560018	4.15883906658544e-45	AN	AN.89_2	1
YAL003W_S3	YAL003W	EFB1	S3	S	3	0.992853224277496	13.912087506542276	4.15883906658544e-45	AN	AN.89_2	2
YAL003W_S43	YAL003W	EFB1	S43	S	43	0.81631737947464	10.640991862755046	4.15883906658544e-45	AN	AN.89_2	1
YAL005C_T35	YAL005C	SSA1	T35	T	35	0.795555293560028	11.949562775681146	2.15651634012614e-45	AN	AN.89_2	1
YAL012W_S40	YAL012W	CYS3	S40	S	40	0.99990326166153	19.101474737015508	3.95269802081827e-51	AN	AN.89_2	2
YAL012W_S53	YAL012W	CYS3	S53	S	53	1	13.347316435083862	3.95269802081827e-51	AN	AN.89_2	1
YAL013W_S2	YAL013W	DEP1	S2	S	2	0.999728739261627	16.98304671107777	8.55752125204806e-38	AN	AN.89_2	1
YAL017W_S1020	YAL017W	PSK1	S1020	S	1020	0.826324701309204	15.883020582466894	1.69239876562343e-59	AN	AN.89_2	1
YAL017W_S1023	YAL017W	PSK1	S1023	S	1023	0.998842895030975	15.883020582466894	1.69239876562343e-59	AN	AN.89_2	1
YAL017W_S1018	YAL017W	PSK1	S1018	S	1018	0.868227899074554	12.95465060432878	1.69239876562343e-59	AN	AN.89_2	1
YAL017W_S286	YAL017W	PSK1	S286	S	286	0.991874694824219	14.822124721770829	1.69239876562343e-59	AN	AN.89_2	1
YAL017W_S656	YAL017W	PSK1	S656	S	656	0.99326753616333	15.977879589198388	1.69239876562343e-59	AN	AN.89_2	1
YAL017W_S608	YAL017W	PSK1	S608	S	608	0.822937369346619	13.85419750458272	1.69239876562343e-59	AN	AN.89_2	2
YAL019W_S2	YAL019W	FUN30	S2	S	2	0.889117062091827	14.477031932386314	2.67653753279926e-77	AN	AN.89_2	1
YAL019W_S6	YAL019W	FUN30	S6	S	6	0.989837408065796	18.73309782348313	2.67653753279926e-77	AN	AN.89_2	2
YAL021C_T282	YAL021C	CCR4	T282	T	282	0.991940438747406	18.657171557274268	1.4142624603052e-65	AN	AN.89_2	3
YAL021C_S278	YAL021C	CCR4	S278	S	278	0.999999463558197	19.29706957981568	1.4142624603052e-65	AN	AN.89_2	7
YAL021C_T285	YAL021C	CCR4	T285	T	285	0.99999988079071	17.509935593976167	1.4142624603052e-65	AN	AN.89_2	4
YAL021C_T274	YAL021C	CCR4	T274	T	274	0.995679080486298	16.411098655846132	1.4142624603052e-65	AN	AN.89_2	2
YAL021C_T276	YAL021C	CCR4	T276	T	276	0.98070102930069	13.58830436191744	1.4142624603052e-65	AN	AN.89_2	1
YAL021C_T33	YAL021C	CCR4	T33	T	33	0.999877989292145	17.27152710955796	1.4142624603052e-65	AN	AN.89_2	2
YAL021C_T47	YAL021C	CCR4	T47	T	47	0.880844056606293	17.35354236342575	1.4142624603052e-65	AN	AN.89_2	1
YAL022C_S58	YAL022C	FUN26	S58	S	58	0.9445641040802	12.688231443535392	2.31003941624467e-16	AN	AN.89_2	1
YAL023C_S39	YAL023C	PMT2	S39	S	39	0.992876291275024	14.735431972334002	1.0883954524534e-42	AN	AN.89_2	1
YAL023C_S38	YAL023C	PMT2	S38	S	38	0.997543454170227	14.735431972334002	1.0883954524534e-42	AN	AN.89_2	1
YAL024C_S219	YAL024C	LTE1	S219	S	219	0.999959647655487	13.293290606003808	9.45356329008788e-38	AN	AN.89_2	1
YAL024C_S222	YAL024C	LTE1	S222	S	222	0.999941170215607	13.57013759582973	9.45356329008788e-38	AN	AN.89_2	2
YAL024C_T793	YAL024C	LTE1	T793	T	793	0.993357598781586	12.169431052752987	9.45356329008788e-38	AN	AN.89_2	1
YAL024C_S789	YAL024C	LTE1	S789	S	789	0.930799722671509	13.496405034303846	9.45356329008788e-38	AN	AN.89_2	2
YAL024C_S783	YAL024C	LTE1	S783	S	783	0.997871100902557	12.22853333061972	9.45356329008788e-38	AN	AN.89_2	1
YAL024C_S779	YAL024C	LTE1	S779	S	779	1	12.22853333061972	9.45356329008788e-38	AN	AN.89_2	1
YAL024C_S559	YAL024C	LTE1	S559	S	559	0.995152413845062	13.082399156238305	9.45356329008788e-38	AN	AN.89_2	1
YAL024C_S209	YAL024C	LTE1	S209	S	209	1	14.847997636527348	9.45356329008788e-38	AN	AN.89_2	1
YAL024C_S854	YAL024C	LTE1	S854	S	854	1	12.739806942839008	9.45356329008788e-38	AN	AN.89_2	1
YAL024C_S850	YAL024C	LTE1	S850	S	850	1	12.739806942839008	9.45356329008788e-38	AN	AN.89_2	1
YAL024C_S1028	YAL024C	LTE1	S1028	S	1028	0.96528697013855	13.22187011700188	9.45356329008788e-38	AN	AN.89_2	2
YAL024C_T1125	YAL024C	LTE1	T1125	T	1125	1	17.818153230444093	9.45356329008788e-38	AN	AN.89_2	1
YAL024C_S1081	YAL024C	LTE1	S1081	S	1081	1	13.101553713925052	9.45356329008788e-38	AN	AN.89_2	1
YAL024C_S1080	YAL024C	LTE1	S1080	S	1080	1	13.101553713925052	9.45356329008788e-38	AN	AN.89_2	1
YAL024C_T1078	YAL024C	LTE1	T1078	T	1078	1	13.101553713925052	9.45356329008788e-38	AN	AN.89_2	1
YAL024C_T718	YAL024C	LTE1	T718	T	718	1	10.306036214926728	9.45356329008788e-38	AN	AN.89_2	1
YAL024C_S717	YAL024C	LTE1	S717	S	717	1	10.306036214926728	9.45356329008788e-38	AN	AN.89_2	1
YAL031C_S497	YAL031C	GIP4	S497	S	497	0.99458259344101	16.403637983653322	1.40977917167045e-55	AN	AN.89_2	2
YAL031C_S501	YAL031C	GIP4	S501	S	501	0.999930858612061	16.208694529702676	1.40977917167045e-55	AN	AN.89_2	1
YAL031C_S520	YAL031C	GIP4	S520	S	520	0.997896194458008	13.62990169624414	1.40977917167045e-55	AN	AN.89_2	1
YAL031C_T468	YAL031C	GIP4	T468	T	468	0.95213907957077	14.753848907108251	1.40977917167045e-55	AN	AN.89_2	1
YAL031C_S536	YAL031C	GIP4	S536	S	536	1	17.72756905105497	1.40977917167045e-55	AN	AN.89_2	1
YAL031C_S609	YAL031C	GIP4	S609	S	609	1	16.61304228518085	1.40977917167045e-55	AN	AN.89_2	3
YAL031C_S605	YAL031C	GIP4	S605	S	605	0.926770567893982	13.51051067159347	1.40977917167045e-55	AN	AN.89_2	1
YAL031C_T597	YAL031C	GIP4	T597	T	597	0.991387963294983	13.704857088096702	1.40977917167045e-55	AN	AN.89_2	1
YAL031C_S570	YAL031C	GIP4	S570	S	570	0.996922731399536	17.342162625858748	1.40977917167045e-55	AN	AN.89_2	1
YAL031C_S478	YAL031C	GIP4	S478	S	478	0.811374723911285	11.492701100814472	1.40977917167045e-55	AN	AN.89_2	1
YAL034C_S110	YAL034C	FUN19	S110	S	110	1	17.019866022497265	1.03471762710537e-73	AN	AN.89_2	1
YAL035W_S397	YAL035W	FUN12	S397	S	397	0.99274355173111	16.429265637110294	6.17541846187668e-58	AN	AN.89_2	1
YAL035W_T392	YAL035W	FUN12	T392	T	392	0.99426686763763406	15.58074018775933	6.17541846187668e-58	AN	AN.89_2	1
YAL035W_S394	YAL035W	FUN12	S394	S	394	0.951045215129852	15.58074018775933	6.17541846187668e-58	AN	AN.89_2	1
YAL038W_S498	YAL038W	CDC19	S498	S	498	0.874498784542084	13.824865245846624	1.66880102770371e-71	AN	AN.89_2	1
YAL038W_S404	YAL038W	CDC19	S404	S	404	0.992743492126465	13.990470084460222	1.66880102770371e-71	AN	AN.89_2	1
YAL038W_T217	YAL038W	CDC19	T217	T	217	0.999728679656982	11.709879503407548	1.66880102770371e-71	AN	AN.89_2	1
YAL038W_T31	YAL038W	CDC19	T31	T	31	0.916532695293427	11.32640758904782	1.66880102770371e-71	AN	AN.89_2	1
YAL038W_S9	YAL038W	CDC19	S9	S	9	0.998995006084442	15.926347948371438	1.66880102770371e-71	AN	AN.89_2	2
YAL038W_S16	YAL038W	CDC19	S16	S	16	0.999575197696686	14.16312186752244	1.66880102770371e-71	AN	AN.89_2	2
YAL038W_S22	YAL038W	CDC19	S22	S	22	0.981762826442719	14.48996317871676	1.66880102770371e-71	AN	AN.89_2	1
YAL041W_S100	YAL041W	CDC24	S100	S	100	0.982247471809387	17.283750376338215	1.2280876670078e-49	AN	AN.89_2	1
YAL041W_S739	YAL041W	CDC24	S739	S	739	0.998469471931458	16.126306168007368	1.2280876670078e-49	AN	AN.89_2	1
YAL041W_S741	YAL041W	CDC24	S741	S	741	0.955625891685486	14.902558648074365	1.2280876670078e-49	AN	AN.89_2	1
YAL041W_S729	YAL041W	CDC24	S729	S	729	1	17.395773637939392	1.2280876670078e-49	AN	AN.89_2	1
YAL041W_T704	YAL041W	CDC24	T704	T	704	0.972934007644653	11.23524587882841	1.2280876670078e-49	AN	AN.89_2	1
YAL041W_S697	YAL041W	CDC24	S697	S	697	0.997728765010834	14.305156078355065	1.2280876670078e-49	AN	AN.89_2	2
YAL041W_T701	YAL041W	CDC24	T701	T	701	0.858179271221161	11.23524587882841	1.2280876670078e-49	AN	AN.89_2	1
YAL042W_S284	YAL042W	ERV46	S284	S	284	1	15.87082359888892	5.6911642444620115e-9	AN	AN.89_2	1
YAL042W_T283	YAL042W	ERV46	T283	T	283	1	15.87082359888892	5.6911642444620115e-9	AN	AN.89_2	1
YAL051W_S155	YAL051W	OAF1	S155	S	155	0.998790860176086	15.264412660708787	3.70148886506395e-25	AN	AN.89_2	4
YAL051W_S144	YAL051W	OAF1	S144	S	144	0.999917030334473	15.212711227753749	3.70148886506395e-25	AN	AN.89_2	3
YAL051W_S142	YAL051W	OAF1	S142	S	142	0.787233948707581	13.79670427737301	3.70148886506395e-25	AN	AN.89_2	1
YAL053W_S643	YAL053W	FLC2	S643	S	643	1	12.741662295361072	3.507020359683599e-20	AN	AN.89_2	1
YAL056W_S457	YAL056W	GPB2	S457	S	457	0.997872829437256	12.5545794998018	7.6585385794847e-4	AN	AN.89_2	1
YAL067C_S588	YAL067C	SEO1	S588	S	588	0.905106008052826	11.229057703264502	5.68478682782914e-5	AN	AN.89_2	1
YAR002W_S10	YAR002W	NUP60	S10	S	10	0.999999403953552	18.549971666192555	2.68057395616335e-74	AN	AN.89_2	5
YAR002W_T12	YAR002W	NUP60	T12	T	12	0.987405359745026	15.773859079278251	2.68057395616335e-74	AN	AN.89_2	2
YAR002W_S473	YAR002W	NUP60	S473	S	473	1	16.816210747016346	2.68057395616335e-74	AN	AN.89_2	2
YAR002W_S382	YAR002W	NUP60	S382	S	382	0.999666333198547	19.533471773060388	2.68057395616335e-74	AN	AN.89_2	4
YAR002W_S483	YAR002W	NUP60	S483	S	483	0.759520709514618	12.775103403059886	2.68057395616335e-74	AN	AN.89_2	1
YAR002W_S352	YAR002W	NUP60	S352	S	352	0.999985158443451	16.676405084827547	2.68057395616335e-74	AN	AN.89_2	4
YAR002W_T460	YAR002W	NUP60	T460	T	460	1	18.889069811415222	2.68057395616335e-74	AN	AN.89_2	4
YAR002W_T451	YAR002W	NUP60	T451	T	451	0.987343549728394	14.288652283520696	2.68057395616335e-74	AN	AN.89_2	1
YAR002W_S374	YAR002W	NUP60	S374	S	374	0.992987930774689	16.24765921389193	2.68057395616335e-74	AN	AN.89_2	4
YAR002W_S371	YAR002W	NUP60	S371	S	371	0.815368592739105	14.159923860182584	2.68057395616335e-74	AN	AN.89_2	1
YAR002W_S15	YAR002W	NUP60	S15	S	15	0.987405359745026	15.400037530177904	2.68057395616335e-74	AN	AN.89_2	1
YAR002W_S81	YAR002W	NUP60	S81	S	81	0.999997079372406	16.80655612549188	2.68057395616335e-74	AN	AN.89_2	1
YAR002W_Y194	YAR002W	NUP60	Y194	Y	194	0.999925792217255	13.791706364636417	2.68057395616335e-74	AN	AN.89_2	1
YAR002W_S197	YAR002W	NUP60	S197	S	197	0.861684083938599	13.54916467169449	2.68057395616335e-74	AN	AN.89_2	1
YAR002W_S200	YAR002W	NUP60	S200	S	200	0.86877977848053	13.54916467169449	2.68057395616335e-74	AN	AN.89_2	1
YAR002W_T203	YAR002W	NUP60	T203	T	203	0.79632705450058	12.058414232204044	2.68057395616335e-74	AN	AN.89_2	1
YAR002W_S162	YAR002W	NUP60	S162	S	162	1	14.814002069509629	2.68057395616335e-74	AN	AN.89_2	2
YAR002W_S156	YAR002W	NUP60	S156	S	156	0.998476684093475	14.098900093550949	2.68057395616335e-74	AN	AN.89_2	2
YAR002W_S171	YAR002W	NUP60	S171	S	171	1	15.756731434959592	2.68057395616335e-74	AN	AN.89_2	1
YAR002W_S478	YAR002W	NUP60	S478	S	478	1	13.760815047486856	2.68057395616335e-74	AN	AN.89_2	2
YAR002W_S214	YAR002W	NUP60	S214	S	214	0.999908745288849	15.304652660543756	2.68057395616335e-74	AN	AN.89_2	2
YAR002W_S89	YAR002W	NUP60	S89	S	89	0.999983727931976	15.139059927717645	2.68057395616335e-74	AN	AN.89_2	1
YAR002W_S152	YAR002W	NUP60	S152	S	152	0.999931633472443	12.81342121393769	2.68057395616335e-74	AN	AN.89_2	1
YAR002W_S249	YAR002W	NUP60	S249	S	249	0.96370130777359	12.518063831243802	2.68057395616335e-74	AN	AN.89_2	1
YAR002W_Y241	YAR002W	NUP60	Y241	Y	241	0.997462809085846	12.518063831243802	2.68057395616335e-74	AN	AN.89_2	1
YAR007C_S178	YAR007C	RFA1	S178	S	178	1	17.19971690898184	2.48361727867195e-42	AN	AN.89_2	3
YAR007C_S3	YAR007C	RFA1	S3	S	3	0.969106256961823	13.399035631606166	2.48361727867195e-42	AN	AN.89_2	1
YAR007C_S2	YAR007C	RFA1	S2	S	2	0.969106256961823	13.399035631606166	2.48361727867195e-42	AN	AN.89_2	1
YAR014C_T74	YAR014C	BUD14	T74	T	74	0.869158029556274	13.866597813677826	1.91555261387152e-68	AN	AN.89_2	1
YAR014C_S86	YAR014C	BUD14	S86	S	86	0.85108095407486	14.43628059571894	1.91555261387152e-68	AN	AN.89_2	1
YAR014C_S82	YAR014C	BUD14	S82	S	82	0.949721336364746	14.43628059571894	1.91555261387152e-68	AN	AN.89_2	1
YAR014C_S378	YAR014C	BUD14	S378	S	378	0.996547758579254	17.634003798981276	1.91555261387152e-68	AN	AN.89_2	1
YAR014C_S376	YAR014C	BUD14	S376	S	376	0.996547758579254	17.634003798981276	1.91555261387152e-68	AN	AN.89_2	1
YAR014C_S656	YAR014C	BUD14	S656	S	656	0.817439258098602	11.48454982527791	1.91555261387152e-68	AN	AN.89_2	1
YAR014C_S222	YAR014C	BUD14	S222	S	222	0.990480601787567	10.401295391940211	1.91555261387152e-68	AN	AN.89_2	1
YAR014C_Y221	YAR014C	BUD14	Y221	Y	221	0.984788477420807	10.401295391940211	1.91555261387152e-68	AN	AN.89_2	1
YAR014C_S254	YAR014C	BUD14	S254	S	254	0.995257556438446	14.481848829610175	1.91555261387152e-68	AN	AN.89_2	1
YAR019C_S574	YAR019C	CDC15	S574	S	574	0.838273346424103	12.507780479187923	1.4354731695341798e-43	AN	AN.89_2	1
YAR019C_T940	YAR019C	CDC15	T940	T	940	0.977521121501923	16.023582818007775	1.4354731695341798e-43	AN	AN.89_2	1
YAR019C_S938	YAR019C	CDC15	S938	S	938	0.885638892650604	16.023582818007775	1.4354731695341798e-43	AN	AN.89_2	1
YAR019C_S946	YAR019C	CDC15	S946	S	946	0.88653439283371	13.387574198847368	1.4354731695341798e-43	AN	AN.89_2	1
YAR028W_S182	YAR028W	YAR028W	S182	S	182	0.961541175842285	10.181838766354671	2.91489506210418e-8	AN	AN.89_2	1
YAR028W_T8	YAR028W	YAR028W	T8	T	8	0.965413749217987	12.774577558693712	2.91489506210418e-8	AN	AN.89_2	1
YAR042W_S442	YAR042W	SWH1	S442	S	442	0.987460732460022	14.119895751646862	2.5044447318677793e-42	AN	AN.89_2	1
YAR042W_T1053	YAR042W	SWH1	T1053	T	1053	0.999475121498108	14.421207826573449	2.5044447318677793e-42	AN	AN.89_2	1
YAR042W_T694	YAR042W	SWH1	T694	T	694	0.99999988079071	15.665798621853282	2.5044447318677793e-42	AN	AN.89_2	2
YAR042W_S691	YAR042W	SWH1	S691	S	691	0.912351667881012	14.920096048605256	2.5044447318677793e-42	AN	AN.89_2	1
YAR042W_T692	YAR042W	SWH1	T692	T	692	0.964766085147858	14.356877581007296	2.5044447318677793e-42	AN	AN.89_2	1
YAR042W_S490	YAR042W	SWH1	S490	S	490	0.999946177005768	17.664073714158672	2.5044447318677793e-42	AN	AN.89_2	2
YAR042W_S500	YAR042W	SWH1	S500	S	500	0.999595940113068	13.410697557231217	2.5044447318677793e-42	AN	AN.89_2	1
YAR042W_S678	YAR042W	SWH1	S678	S	678	1	16.005354006287224	2.5044447318677793e-42	AN	AN.89_2	2
YAR042W_T672	YAR042W	SWH1	T672	T	672	1	15.763840181138926	2.5044447318677793e-42	AN	AN.89_2	2
YAR042W_S683	YAR042W	SWH1	S683	S	683	1	13.640797743048408	2.5044447318677793e-42	AN	AN.89_2	1
YBL003C_S129	YBL003C	HTA2	S129	S	129	1	20.41950898138918	2.0831652670743593e-95	AN	AN.89_2	2
YBL004W_T1605	YBL004W	UTP20	T1605	T	1605	1	10.382682554039087	1.05948631643901e-30	AN	AN.89_2	1
YBL005W-B_S60	YBL005W-B	TY1B-BL	S60	S	60	0.967003047466278	18.113018892718134	1.63154655976387e-76	AN	AN.89_2	1
YBL005W-B_T57	YBL005W-B	TY1B-BL	T57	T	57	0.956245601177216	18.113018892718134	1.63154655976387e-76	AN	AN.89_2	1
YBL005W-B_S10	YBL005W-B	TY1B-BL	S10	S	10	1	18.57331726527608	1.63154655976387e-76	AN	AN.89_2	7
YBL005W-B_S7	YBL005W-B	TY1B-BL	S7	S	7	1	18.017526728627175	1.63154655976387e-76	AN	AN.89_2	4
YBL005W-B_S16	YBL005W-B	TY1B-BL	S16	S	16	1	16.855413687215272	1.63154655976387e-76	AN	AN.89_2	3
YBL005W-B_S3	YBL005W-B	TY1B-BL	S3	S	3	1	16.471153081030817	1.63154655976387e-76	AN	AN.89_2	3
YBL005W-B_S20	YBL005W-B	TY1B-BL	S20	S	20	0.993034839630127	12.514229678729194	1.63154655976387e-76	AN	AN.89_2	1
YBL007C_S486	YBL007C	SLA1	S486	S	486	1	17.22174107218996	5.7318827556314e-87	AN	AN.89_2	2
YBL007C_S340	YBL007C	SLA1	S340	S	340	1	13.18066199311481	5.7318827556314e-87	AN	AN.89_2	1
YBL007C_S449	YBL007C	SLA1	S449	S	449	0.999658823013306	15.136647273944364	5.7318827556314e-87	AN	AN.89_2	1
YBL007C_S437	YBL007C	SLA1	S437	S	437	0.99999988079071	18.87503000638118	5.7318827556314e-87	AN	AN.89_2	1
YBL007C_T923	YBL007C	SLA1	T923	T	923	0.999864757061005	17.110137260507248	5.7318827556314e-87	AN	AN.89_2	6
YBL007C_T913	YBL007C	SLA1	T913	T	913	1	17.328961306325066	5.7318827556314e-87	AN	AN.89_2	8
YBL007C_S921	YBL007C	SLA1	S921	S	921	0.999864757061005	15.79390705424785	5.7318827556314e-87	AN	AN.89_2	4
YBL007C_T993	YBL007C	SLA1	T993	T	993	0.999995589256287	17.65873837223806	5.7318827556314e-87	AN	AN.89_2	3
YBL007C_T984	YBL007C	SLA1	T984	T	984	1	18.29061518797805	5.7318827556314e-87	AN	AN.89_2	3
YBL007C_T904	YBL007C	SLA1	T904	T	904	0.999999463558197	16.890585175657733	5.7318827556314e-87	AN	AN.89_2	2
YBL007C_T887	YBL007C	SLA1	T887	T	887	1	17.240145115997002	5.7318827556314e-87	AN	AN.89_2	4
YBL007C_T831	YBL007C	SLA1	T831	T	831	0.969373762607574	13.818922069331876	5.7318827556314e-87	AN	AN.89_2	1
YBL007C_S799	YBL007C	SLA1	S799	S	799	0.938590228557587	14.435089940061724	5.7318827556314e-87	AN	AN.89_2	1
YBL008W_S610	YBL008W	HIR1	S610	S	610	0.993081212043762	11.214671236658438	8.616768569971249e-19	AN	AN.89_2	1
YBL009W_S131	YBL009W	ALK2	S131	S	131	0.995509207248688	13.570662086040796	4.1195908935103094e-11	AN	AN.89_2	1
YBL009W_S70	YBL009W	ALK2	S70	S	70	0.756855428218842	12.395239836391	4.1195908935103094e-11	AN	AN.89_2	1
YBL011W_S641	YBL011W	SCT1	S641	S	641	0.992601692676544	15.590306643751273	1.54599240036873e-68	AN	AN.89_2	1
YBL016W_Y182	YBL016W	FUS3	Y182	Y	182	1	13.347402951755903	2.4695494742065e-86	AN	AN.89_2	1
YBL017C_T1210	YBL017C	PEP1	T1210	T	1210	1	12.562724020227732	4.61736607539181e-12	AN	AN.89_2	1
YBL017C_T1209	YBL017C	PEP1	T1209	T	1209	1	12.562724020227732	4.61736607539181e-12	AN	AN.89_2	1
YBL024W_S424	YBL024W	NCL1	S424	S	424	0.929685533046722	13.981744148165827	6.49973379784814e-44	AN	AN.89_2	1
YBL027W_S13	YBL027W	RPL19B	S13	S	13	1	10.828055067345186	2.8649159462497103e-17	AN	AN.89_2	1
YBR084C-A_S13	YBR084C-A	RPL19A	S13	S	13	1	10.828055067345186	2.8649159462497103e-17	AN	AN.89_2	1
YBL031W_S287	YBL031W	SHE1	S287	S	287	0.999598443508148	15.845821182768	5.79364079164321e-24	AN	AN.89_2	1
YBL031W_S165	YBL031W	SHE1	S165	S	165	1	13.749112214933604	5.79364079164321e-24	AN	AN.89_2	1
YBL032W_S252	YBL032W	HEK2	S252	S	252	1	20.37454020272569	2.0806043962025293e-150	AN	AN.89_2	2
YBL032W_S362	YBL032W	HEK2	S362	S	362	0.999954402446747	18.397336252118148	2.0806043962025293e-150	AN	AN.89_2	3
YBL032W_S360	YBL032W	HEK2	S360	S	360	0.999692976474762	17.594953616558207	2.0806043962025293e-150	AN	AN.89_2	3
YBL032W_S2	YBL032W	HEK2	S2	S	2	0.980736553668976	12.819210990866244	2.0806043962025293e-150	AN	AN.89_2	2
YBL032W_T9	YBL032W	HEK2	T9	T	9	0.961311817169189	12.746775571551334	2.0806043962025293e-150	AN	AN.89_2	2
YBL034C_S690	YBL034C	STU1	S690	S	690	0.998552203178406	14.374556890253524	1.31766374890213e-41	AN	AN.89_2	1
YBL034C_S653	YBL034C	STU1	S653	S	653	0.753457367420197	13.450267205349933	1.31766374890213e-41	AN	AN.89_2	1
YBL034C_S1018	YBL034C	STU1	S1018	S	1018	0.99999988079071	14.57283660852867	1.31766374890213e-41	AN	AN.89_2	1
YBL034C_T1134	YBL034C	STU1	T1134	T	1134	1	12.857642651018116	1.31766374890213e-41	AN	AN.89_2	1
YBL034C_S1108	YBL034C	STU1	S1108	S	1108	0.854376673698425	10.36785569273292	1.31766374890213e-41	AN	AN.89_2	1
YBL035C_T190	YBL035C	POL12	T190	T	190	0.999070525169373	14.869645788878834	5.6334959031179e-38	AN	AN.89_2	2
YBL035C_T111	YBL035C	POL12	T111	T	111	0.973841965198517	13.249108072333971	5.6334959031179e-38	AN	AN.89_2	1
YBL035C_S101	YBL035C	POL12	S101	S	101	0.978517889976501	13.522294847847707	5.6334959031179e-38	AN	AN.89_2	2
YBL037W_T727	YBL037W	APL3	T727	T	727	1	13.75424431798027	1.20253147165113e-7	AN	AN.89_2	2
YBL037W_S723	YBL037W	APL3	S723	S	723	0.989191830158234	11.75332111117782	1.20253147165113e-7	AN	AN.89_2	1
YBL037W_S742	YBL037W	APL3	S742	S	742	0.924628615379333	11.093757610144747	1.20253147165113e-7	AN	AN.89_2	1
YBL037W_S738	YBL037W	APL3	S738	S	738	0.894353866577148	11.093757610144747	1.20253147165113e-7	AN	AN.89_2	1
YBL042C_S11	YBL042C	FUI1	S11	S	11	0.84276282787323	13.52364118259057	1.3956015811759699e-33	AN	AN.89_2	1
YBL042C_S12	YBL042C	FUI1	S12	S	12	0.821525454521179	16.595811127050453	1.3956015811759699e-33	AN	AN.89_2	1
YBL042C_S4	YBL042C	FUI1	S4	S	4	0.999999940395355	13.52364118259057	1.3956015811759699e-33	AN	AN.89_2	1
YBL042C_S56	YBL042C	FUI1	S56	S	56	1	13.665416019014216	1.3956015811759699e-33	AN	AN.89_2	2
YBL042C_T54	YBL042C	FUI1	T54	T	54	1	13.741742079804109	1.3956015811759699e-33	AN	AN.89_2	1
YBL042C_T61	YBL042C	FUI1	T61	T	61	1	13.665416019014216	1.3956015811759699e-33	AN	AN.89_2	2
YBL046W_S434	YBL046W	PSY4	S434	S	434	1	17.255505786301946	2.0470331106013e-49	AN	AN.89_2	2
YBL046W_S409	YBL046W	PSY4	S409	S	409	0.996370613574982	13.008827977327302	2.0470331106013e-49	AN	AN.89_2	1
YBL047C_S244	YBL047C	EDE1	S244	S	244	0.999902904033661	19.642043184710015	9.17451590185816e-96	AN	AN.89_2	4
YBL047C_S241	YBL047C	EDE1	S241	S	241	1	20.67070745531182	9.17451590185816e-96	AN	AN.89_2	4
YBL047C_T245	YBL047C	EDE1	T245	T	245	0.988481163978577	19.123144597847872	9.17451590185816e-96	AN	AN.89_2	4
YBL047C_S249	YBL047C	EDE1	S249	S	249	0.891440153121948	15.202116683860153	9.17451590185816e-96	AN	AN.89_2	1
YBL047C_S1008	YBL047C	EDE1	S1008	S	1008	0.907913208007813	15.773312684486369	9.17451590185816e-96	AN	AN.89_2	2
YBL047C_T1010	YBL047C	EDE1	T1010	T	1010	0.839889705181122	14.506609748276729	9.17451590185816e-96	AN	AN.89_2	1
YBL047C_Y456	YBL047C	EDE1	Y456	Y	456	0.999587714672089	16.33026801955238	9.17451590185816e-96	AN	AN.89_2	1
YBL047C_S1100	YBL047C	EDE1	S1100	S	1100	1	18.8229173021195	9.17451590185816e-96	AN	AN.89_2	9
YBL047C_S1096	YBL047C	EDE1	S1096	S	1096	0.99999988079071	17.675071068530883	9.17451590185816e-96	AN	AN.89_2	4
YBL047C_S1093	YBL047C	EDE1	S1093	S	1093	0.99999988079071	17.49592712049195	9.17451590185816e-96	AN	AN.89_2	3
YBL047C_S1095	YBL047C	EDE1	S1095	S	1095	0.999998152256012	10.157092545716758	9.17451590185816e-96	AN	AN.89_2	1
YBL047C_S1179	YBL047C	EDE1	S1179	S	1179	0.977719962596893	17.06375428972724	9.17451590185816e-96	AN	AN.89_2	2
YBL047C_T1307	YBL047C	EDE1	T1307	T	1307	0.999376952648163	14.358169775215403	9.17451590185816e-96	AN	AN.89_2	2
YBL051C_S655	YBL051C	PIN4	S655	S	655	1	18.7828482637229	4.86670360805342e-103	AN	AN.89_2	3
YBL051C_T512	YBL051C	PIN4	T512	T	512	0.999069213867188	15.576608544966373	4.86670360805342e-103	AN	AN.89_2	1
YBL051C_S194	YBL051C	PIN4	S194	S	194	1	18.898664266910583	4.86670360805342e-103	AN	AN.89_2	4
YBL051C_S191	YBL051C	PIN4	S191	S	191	0.999996244907379	19.165203682330976	4.86670360805342e-103	AN	AN.89_2	3
YBL051C_S197	YBL051C	PIN4	S197	S	197	0.998594343662262	16.684450574259788	4.86670360805342e-103	AN	AN.89_2	2
YBL051C_S541	YBL051C	PIN4	S541	S	541	1	21.33664624265431	4.86670360805342e-103	AN	AN.89_2	1
YBL051C_S638	YBL051C	PIN4	S638	S	638	0.999996602535248	18.3673975203452	4.86670360805342e-103	AN	AN.89_2	2
YBL051C_S466	YBL051C	PIN4	S466	S	466	0.996159672737122	19.6739221062745	4.86670360805342e-103	AN	AN.89_2	2
YBL051C_T465	YBL051C	PIN4	T465	T	465	0.97432816028595	11.351402705617888	4.86670360805342e-103	AN	AN.89_2	1
YBL051C_T463	YBL051C	PIN4	T463	T	463	0.750776588916779	11.351402705617888	4.86670360805342e-103	AN	AN.89_2	1
YBL051C_S459	YBL051C	PIN4	S459	S	459	0.750713586807251	11.351402705617888	4.86670360805342e-103	AN	AN.89_2	1
YBL051C_Y526	YBL051C	PIN4	Y526	Y	526	0.980910539627075	10.10857948133307	4.86670360805342e-103	AN	AN.89_2	1
YBL052C_S9	YBL052C	SAS3	S9	S	9	1	16.708927224017735	3.703554102125e-24	AN	AN.89_2	2
YBL054W_S226	YBL054W	TOD6	S226	S	226	0.993413627147675	17.904019859201497	2.41729209609392e-108	AN	AN.89_2	2
YBL054W_S329	YBL054W	TOD6	S329	S	329	0.999589145183563	17.94280849671806	2.41729209609392e-108	AN	AN.89_2	2
YBL054W_S318	YBL054W	TOD6	S318	S	318	0.954253256320953	18.366113715782003	2.41729209609392e-108	AN	AN.89_2	2
YBL054W_Y339	YBL054W	TOD6	Y339	Y	339	0.999998509883881	15.669007507380837	2.41729209609392e-108	AN	AN.89_2	2
YBL054W_S337	YBL054W	TOD6	S337	S	337	1	15.246318495092046	2.41729209609392e-108	AN	AN.89_2	2
YBL054W_S341	YBL054W	TOD6	S341	S	341	1	15.283872121814673	2.41729209609392e-108	AN	AN.89_2	2
YBL054W_S333	YBL054W	TOD6	S333	S	333	1	16.079881967375663	2.41729209609392e-108	AN	AN.89_2	4
YBL054W_S280	YBL054W	TOD6	S280	S	280	1	17.60159412757743	2.41729209609392e-108	AN	AN.89_2	2
YBL054W_S303	YBL054W	TOD6	S303	S	303	0.985754311084747	13.127679145636645	2.41729209609392e-108	AN	AN.89_2	1
YBL054W_S304	YBL054W	TOD6	S304	S	304	0.849921882152557	12.45199377545099	2.41729209609392e-108	AN	AN.89_2	1
YBL054W_S314	YBL054W	TOD6	S314	S	314	0.999837040901184	13.65588659893126	2.41729209609392e-108	AN	AN.89_2	2
YBL054W_S308	YBL054W	TOD6	S308	S	308	0.98605865240097	13.89810959882182	2.41729209609392e-108	AN	AN.89_2	3
YBL058W_S108	YBL058W	SHP1	S108	S	108	0.999999940395355	18.416247354025053	2.1393386894039793e-112	AN	AN.89_2	4
YBL058W_S315	YBL058W	SHP1	S315	S	315	1	20.44691742422987	2.1393386894039793e-112	AN	AN.89_2	5
YBL058W_S322	YBL058W	SHP1	S322	S	322	1	9.910508758844328	2.1393386894039793e-112	AN	AN.89_2	1
YBL058W_S321	YBL058W	SHP1	S321	S	321	1	17.934387469839148	2.1393386894039793e-112	AN	AN.89_2	2
YBL058W_T331	YBL058W	SHP1	T331	T	331	0.991977214813232	9.910508758844328	2.1393386894039793e-112	AN	AN.89_2	1
YBL058W_S224	YBL058W	SHP1	S224	S	224	1	14.099119628600564	2.1393386894039793e-112	AN	AN.89_2	2
YBL058W_S210	YBL058W	SHP1	S210	S	210	1	13.378103583227416	2.1393386894039793e-112	AN	AN.89_2	1
YBL058W_T211	YBL058W	SHP1	T211	T	211	1	14.449288898374762	2.1393386894039793e-112	AN	AN.89_2	2
YBL058W_S226	YBL058W	SHP1	S226	S	226	1	13.378103583227416	2.1393386894039793e-112	AN	AN.89_2	1
YBL058W_T223	YBL058W	SHP1	T223	T	223	1	13.378103583227416	2.1393386894039793e-112	AN	AN.89_2	1
YBL060W_S293	YBL060W	YEL1	S293	S	293	0.999798715114594	14.259930517479468	2.63811824584149e-25	AN	AN.89_2	1
YBL060W_T290	YBL060W	YEL1	T290	T	290	0.994440674781799	14.259930517479468	2.63811824584149e-25	AN	AN.89_2	1
YBL061C_S133	YBL061C	SKT5	S133	S	133	0.995604991912842	11.05113008235262	1.2118623828464999e-43	AN	AN.89_2	1
YBL061C_S625	YBL061C	SKT5	S625	S	625	0.952399730682373	11.08274334397018	1.2118623828464999e-43	AN	AN.89_2	1
YBL061C_S4	YBL061C	SKT5	S4	S	4	0.91052258014679	15.85868630332324	1.2118623828464999e-43	AN	AN.89_2	2
YBL061C_T57	YBL061C	SKT5	T57	T	57	1	16.974997098008853	1.2118623828464999e-43	AN	AN.89_2	1
YBL061C_S56	YBL061C	SKT5	S56	S	56	1	16.974997098008853	1.2118623828464999e-43	AN	AN.89_2	1
YBL061C_S588	YBL061C	SKT5	S588	S	588	0.847285032272339	11.695794399369603	1.2118623828464999e-43	AN	AN.89_2	1
YBL061C_S586	YBL061C	SKT5	S586	S	586	0.80972695350647	11.695794399369603	1.2118623828464999e-43	AN	AN.89_2	1
YBL063W_T1068	YBL063W	KIP1	T1068	T	1068	0.972775042057037	14.155771394526417	2.63979413574755e-35	AN	AN.89_2	1
YBL066C_T858	YBL066C	SEF1	T858	T	858	0.999419689178467	16.156482606524108	1.62140384811995e-37	AN	AN.89_2	1
YBL066C_T854	YBL066C	SEF1	T854	T	854	0.955954253673553	16.156482606524108	1.62140384811995e-37	AN	AN.89_2	1
YBL066C_T853	YBL066C	SEF1	T853	T	853	0.95595508813858	16.156482606524108	1.62140384811995e-37	AN	AN.89_2	1
YBL066C_S273	YBL066C	SEF1	S273	S	273	0.999996960163116	13.661399510534173	1.62140384811995e-37	AN	AN.89_2	1
YBL066C_S970	YBL066C	SEF1	S970	S	970	0.757415056228638	12.566788199631867	1.62140384811995e-37	AN	AN.89_2	1
YBL066C_T1110	YBL066C	SEF1	T1110	T	1110	0.798805058002472	11.646868671001505	1.62140384811995e-37	AN	AN.89_2	1
YBL067C_S463	YBL067C	UBP13	S463	S	463	0.957882463932037	14.434811567139134	2.3902650679020793e-40	AN	AN.89_2	1
YBL067C_T195	YBL067C	UBP13	T195	T	195	0.874357461929321	10.586264410741345	2.3902650679020793e-40	AN	AN.89_2	1
YBL072C_S154	YBL072C	RPS8A	S154	S	154	0.991879880428314	13.12538098933464	4.31101295293993e-22	AN	AN.89_2	1
YER102W_S154	YER102W	RPS8B	S154	S	154	0.991879880428314	13.12538098933464	4.31101295293993e-22	AN	AN.89_2	1
YBL076C_S2	YBL076C	ILS1	S2	S	2	0.885550081729889	14.531264104813635	1.0384540930847e-7	AN	AN.89_2	1
YBL079W_T519	YBL079W	NUP170	T519	T	519	0.992956459522247	13.720834424562875	4.6655231623223e-4	AN	AN.89_2	1
YBL079W_S514	YBL079W	NUP170	S514	S	514	0.992956459522247	13.720834424562875	4.6655231623223e-4	AN	AN.89_2	1
YBL079W_S513	YBL079W	NUP170	S513	S	513	0.992956459522247	13.720834424562875	4.6655231623223e-4	AN	AN.89_2	1
YBL084C_S328	YBL084C	CDC27	S328	S	328	0.92722749710083	11.25485114712894	3.9892252597865e-11	AN	AN.89_2	1
YBL085W_S2	YBL085W	BOI1	S2	S	2	0.997240602970123	13.775577618834625	1.23273340786656e-71	AN	AN.89_2	1
YBL085W_S104	YBL085W	BOI1	S104	S	104	0.96799099445343	14.153666531401075	1.23273340786656e-71	AN	AN.89_2	1
YBL085W_S209	YBL085W	BOI1	S209	S	209	1	19.704213568007344	1.23273340786656e-71	AN	AN.89_2	5
YBL085W_T207	YBL085W	BOI1	T207	T	207	0.999981045722961	13.958892890764986	1.23273340786656e-71	AN	AN.89_2	1
YBL085W_S206	YBL085W	BOI1	S206	S	206	0.999991178512573	19.380220218493463	1.23273340786656e-71	AN	AN.89_2	3
YBL085W_S528	YBL085W	BOI1	S528	S	528	0.962259113788605	15.963686542132605	1.23273340786656e-71	AN	AN.89_2	1
YBL085W_S525	YBL085W	BOI1	S525	S	525	0.999575912952423	16.138740381180895	1.23273340786656e-71	AN	AN.89_2	2
YBL085W_S655	YBL085W	BOI1	S655	S	655	1	16.779086756752825	1.23273340786656e-71	AN	AN.89_2	1
YBL085W_T151	YBL085W	BOI1	T151	T	151	0.976563811302185	14.2867447325583	1.23273340786656e-71	AN	AN.89_2	1
YBL085W_S149	YBL085W	BOI1	S149	S	149	0.870125710964203	12.155517719031742	1.23273340786656e-71	AN	AN.89_2	1
YBL085W_S157	YBL085W	BOI1	S157	S	157	0.987057268619537	14.2867447325583	1.23273340786656e-71	AN	AN.89_2	1
YBL085W_S213	YBL085W	BOI1	S213	S	213	0.999765813350677	16.450556776997963	1.23273340786656e-71	AN	AN.89_2	1
YBL085W_S412	YBL085W	BOI1	S412	S	412	0.999999940395355	18.99181680491309	1.23273340786656e-71	AN	AN.89_2	2
YBL085W_S405	YBL085W	BOI1	S405	S	405	1	18.760109849243868	1.23273340786656e-71	AN	AN.89_2	1
YBL085W_S626	YBL085W	BOI1	S626	S	626	0.999999701976776	15.02523144090943	1.23273340786656e-71	AN	AN.89_2	1
YBL085W_S578	YBL085W	BOI1	S578	S	578	0.999998569488525	14.9173116985357	1.23273340786656e-71	AN	AN.89_2	2
YBL085W_S636	YBL085W	BOI1	S636	S	636	0.999930918216705	12.737925760887943	1.23273340786656e-71	AN	AN.89_2	1
YBL085W_T670	YBL085W	BOI1	T670	T	670	0.964809596538544	14.431035245684846	1.23273340786656e-71	AN	AN.89_2	2
YBL085W_S544	YBL085W	BOI1	S544	S	544	0.999833106994629	14.39948228463916	1.23273340786656e-71	AN	AN.89_2	1
YBL085W_S540	YBL085W	BOI1	S540	S	540	0.999986290931702	15.83815236933812	1.23273340786656e-71	AN	AN.89_2	3
YBL085W_S735	YBL085W	BOI1	S735	S	735	0.99999988079071	13.991257303851114	1.23273340786656e-71	AN	AN.89_2	2
YBL085W_T919	YBL085W	BOI1	T919	T	919	1	11.20686828307669	1.23273340786656e-71	AN	AN.89_2	1
YBL085W_S668	YBL085W	BOI1	S668	S	668	0.756075620651245	13.64207869389862	1.23273340786656e-71	AN	AN.89_2	1
YBL085W_S128	YBL085W	BOI1	S128	S	128	0.878792524337769	10.791183138630682	1.23273340786656e-71	AN	AN.89_2	1
YBL086C_S433	YBL086C	YBL086C	S433	S	433	0.949062824249268	12.739875011936917	7.629098348820438e-25	AN	AN.89_2	2
YBL086C_S439	YBL086C	YBL086C	S439	S	439	0.998952865600586	12.272036245793911	7.629098348820438e-25	AN	AN.89_2	1
YBL091C_S35	YBL091C	MAP2	S35	S	35	1	17.866311045915026	9.600282683063612e-52	AN	AN.89_2	3
YBL091C_T2	YBL091C	MAP2	T2	T	2	1	17.666429013242254	9.600282683063612e-52	AN	AN.89_2	5
YBL091C_S9	YBL091C	MAP2	S9	S	9	0.889633655548096	10.835817045285832	9.600282683063612e-52	AN	AN.89_2	1
YBL091C_S12	YBL091C	MAP2	S12	S	12	0.994482159614563	10.835817045285832	9.600282683063612e-52	AN	AN.89_2	1
YBL092W_S59	YBL092W	RPL32	S59	S	59	0.90059632062912	12.870886277733094	1.04015142794497e-18	AN	AN.89_2	1
YBL092W_S67	YBL092W	RPL32	S67	S	67	0.996075093746185	13.751040331316476	1.04015142794497e-18	AN	AN.89_2	1
YBL093C_S200	YBL093C	ROX3	S200	S	200	0.998185813426971	12.689024215850376	5.24651775442587e-29	AN	AN.89_2	1
YBL093C_S201	YBL093C	ROX3	S201	S	201	0.961948454380035	12.689024215850376	5.24651775442587e-29	AN	AN.89_2	1
YBL097W_T682	YBL097W	BRN1	T682	T	682	0.999986410140991	15.016907152438492	3.11523355649295e-9	AN	AN.89_2	3
YBL099W_T451	YBL099W	ATP1	T451	T	451	0.838330090045929	13.228623060764894	4.32006277749612e-6	AN	AN.89_2	1
YBL099W_S450	YBL099W	ATP1	S450	S	450	0.838330090045929	13.228623060764894	4.32006277749612e-6	AN	AN.89_2	1
YBL101C_T35	YBL101C	ECM21	T35	T	35	0.891436457633972	15.440815328703186	1.9797448528231897e-62	AN	AN.89_2	1
YBL101C_S1030	YBL101C	ECM21	S1030	S	1030	0.9999920129776	14.397807774596192	1.9797448528231897e-62	AN	AN.89_2	1
YBL101C_T1028	YBL101C	ECM21	T1028	T	1028	0.999798238277435	14.397807774596192	1.9797448528231897e-62	AN	AN.89_2	1
YBL101C_S960	YBL101C	ECM21	S960	S	960	0.943789303302765	17.482491308933596	1.9797448528231897e-62	AN	AN.89_2	1
YBL101C_T1041	YBL101C	ECM21	T1041	T	1041	0.880047619342804	14.819887567964264	1.9797448528231897e-62	AN	AN.89_2	1
YBL101C_S1039	YBL101C	ECM21	S1039	S	1039	0.978897333145142	15.026637033435726	1.9797448528231897e-62	AN	AN.89_2	1
YBL101C_S1038	YBL101C	ECM21	S1038	S	1038	0.997923851013184	15.026637033435726	1.9797448528231897e-62	AN	AN.89_2	1
YBL101C_S1045	YBL101C	ECM21	S1045	S	1045	0.859800100326538	11.58240525343206	1.9797448528231897e-62	AN	AN.89_2	1
YBL101C_S140	YBL101C	ECM21	S140	S	140	1	16.156222244155458	1.9797448528231897e-62	AN	AN.89_2	3
YBL101C_S136	YBL101C	ECM21	S136	S	136	1	14.535397065526327	1.9797448528231897e-62	AN	AN.89_2	1
YBL101C_S18	YBL101C	ECM21	S18	S	18	0.990153253078461	14.360232900508668	1.9797448528231897e-62	AN	AN.89_2	2
YBL101C_S108	YBL101C	ECM21	S108	S	108	0.999999761581421	17.529442417726404	1.9797448528231897e-62	AN	AN.89_2	1
YBL101C_S527	YBL101C	ECM21	S527	S	527	0.978751301765442	10.357922061029448	1.9797448528231897e-62	AN	AN.89_2	1
YBL101C_S1114	YBL101C	ECM21	S1114	S	1114	0.990616500377655	11.325315345342435	1.9797448528231897e-62	AN	AN.89_2	1
YBL101C_T110	YBL101C	ECM21	T110	T	110	1	17.529442417726404	1.9797448528231897e-62	AN	AN.89_2	1
YBL101C_T109	YBL101C	ECM21	T109	T	109	1	17.529442417726404	1.9797448528231897e-62	AN	AN.89_2	1
YBL102W_S2	YBL102W	SFT2	S2	S	2	0.909659326076508	14.224007359307947	1.5460282261044596e-18	AN	AN.89_2	1
YBL103C_S227	YBL103C	RTG3	S227	S	227	0.999999940395355	16.69689271564391	1.62709443027062e-77	AN	AN.89_2	2
YBL103C_S230	YBL103C	RTG3	S230	S	230	0.956434905529022	14.680464284725842	1.62709443027062e-77	AN	AN.89_2	1
YBL103C_S241	YBL103C	RTG3	S241	S	241	0.940754115581512	14.26751012888136	1.62709443027062e-77	AN	AN.89_2	1
YBL103C_S236	YBL103C	RTG3	S236	S	236	0.999999463558197	13.534056550616471	1.62709443027062e-77	AN	AN.89_2	1
YBL103C_S246	YBL103C	RTG3	S246	S	246	1	14.106348075582844	1.62709443027062e-77	AN	AN.89_2	1
YBL103C_T249	YBL103C	RTG3	T249	T	249	1	12.770404832289575	1.62709443027062e-77	AN	AN.89_2	1
YBL103C_S123	YBL103C	RTG3	S123	S	123	0.999958992004395	15.444110663644292	1.62709443027062e-77	AN	AN.89_2	1
YBL103C_S126	YBL103C	RTG3	S126	S	126	0.977311432361603	15.444110663644292	1.62709443027062e-77	AN	AN.89_2	1
YBL103C_S142	YBL103C	RTG3	S142	S	142	1	15.988253652421337	1.62709443027062e-77	AN	AN.89_2	1
YBL103C_T150	YBL103C	RTG3	T150	T	150	1	15.347545991217691	1.62709443027062e-77	AN	AN.89_2	1
YBL103C_S269	YBL103C	RTG3	S269	S	269	1	16.346325897030518	1.62709443027062e-77	AN	AN.89_2	3
YBL103C_S259	YBL103C	RTG3	S259	S	259	0.958452701568604	12.250381590852117	1.62709443027062e-77	AN	AN.89_2	1
YBL103C_S256	YBL103C	RTG3	S256	S	256	0.953801333904266	14.896420865551113	1.62709443027062e-77	AN	AN.89_2	1
YBL103C_T262	YBL103C	RTG3	T262	T	262	0.998482167720795	12.250381590852117	1.62709443027062e-77	AN	AN.89_2	1
YBL103C_S376	YBL103C	RTG3	S376	S	376	0.853354930877686	11.870428472693591	1.62709443027062e-77	AN	AN.89_2	1
YBL104C_S895	YBL104C	SEA4	S895	S	895	0.924046576023102	13.915910062705503	2.8468605138795e-49	AN	AN.89_2	1
YBL105C_T983	YBL105C	PKC1	T983	T	983	0.775454580783844	12.92254597641182	5.69357897772245e-21	AN	AN.89_2	1
YBL105C_S761	YBL105C	PKC1	S761	S	761	0.811509966850281	14.11505778766711	5.69357897772245e-21	AN	AN.89_2	1
YBL105C_T763	YBL105C	PKC1	T763	T	763	0.991769850254059	13.043491916164626	5.69357897772245e-21	AN	AN.89_2	1
YBL105C_S623	YBL105C	PKC1	S623	S	623	0.999971866607666	14.13000737764281	5.69357897772245e-21	AN	AN.89_2	1
YBL105C_S797	YBL105C	PKC1	S797	S	797	0.999956429004669	13.214495096966578	5.69357897772245e-21	AN	AN.89_2	1
YBL113W-A_S17	YBL113W-A	NA	S17	S	17	0.957091450691223	18.105697954088072	1.6179265443713898e-112	AN	AN.89_2	1
YBL113W-A_S16	YBL113W-A	NA	S16	S	16	0.957091450691223	18.105697954088072	1.6179265443713898e-112	AN	AN.89_2	1
YDR545C-A_S16	YDR545C-A	NA	S16	S	16	0.957091450691223	18.105697954088072	1.6179265443713898e-112	AN	AN.89_2	1
YDR545C-A_S15	YDR545C-A	NA	S15	S	15	0.957091450691223	18.105697954088072	1.6179265443713898e-112	AN	AN.89_2	1
YEL077W-A_S17	YEL077W-A	YEL077W-A	S17	S	17	0.957091450691223	18.105697954088072	1.6179265443713898e-112	AN	AN.89_2	1
YEL077W-A_S16	YEL077W-A	YEL077W-A	S16	S	16	0.957091450691223	18.105697954088072	1.6179265443713898e-112	AN	AN.89_2	1
YER190C-B_S17	YER190C-B	YER190C-B	S17	S	17	0.957091450691223	18.105697954088072	1.6179265443713898e-112	AN	AN.89_2	1
YER190C-B_S16	YER190C-B	YER190C-B	S16	S	16	0.957091450691223	18.105697954088072	1.6179265443713898e-112	AN	AN.89_2	1
YFL068W_S17	YFL068W	YFL068W	S17	S	17	0.957091450691223	18.105697954088072	1.6179265443713898e-112	AN	AN.89_2	1
YFL068W_S16	YFL068W	YFL068W	S16	S	16	0.957091450691223	18.105697954088072	1.6179265443713898e-112	AN	AN.89_2	1
YGR296C-B_S17	YGR296C-B	YGR296C-B	S17	S	17	0.957091450691223	18.105697954088072	1.6179265443713898e-112	AN	AN.89_2	1
YGR296C-B_S16	YGR296C-B	YGR296C-B	S16	S	16	0.957091450691223	18.105697954088072	1.6179265443713898e-112	AN	AN.89_2	1
YHL050W-A_S17	YHL050W-A	NA	S17	S	17	0.957091450691223	18.105697954088072	1.6179265443713898e-112	AN	AN.89_2	1
YHL050W-A_S16	YHL050W-A	NA	S16	S	16	0.957091450691223	18.105697954088072	1.6179265443713898e-112	AN	AN.89_2	1
YHR219C-A_S17	YHR219C-A	NA	S17	S	17	0.957091450691223	18.105697954088072	1.6179265443713898e-112	AN	AN.89_2	1
YHR219C-A_S16	YHR219C-A	NA	S16	S	16	0.957091450691223	18.105697954088072	1.6179265443713898e-112	AN	AN.89_2	1
YIL177W-A_S17	YIL177W-A	NA	S17	S	17	0.957091450691223	18.105697954088072	1.6179265443713898e-112	AN	AN.89_2	1
YIL177W-A_S16	YIL177W-A	NA	S16	S	16	0.957091450691223	18.105697954088072	1.6179265443713898e-112	AN	AN.89_2	1
YJL225W-A_S17	YJL225W-A	NA	S17	S	17	0.957091450691223	18.105697954088072	1.6179265443713898e-112	AN	AN.89_2	1
YJL225W-A_S16	YJL225W-A	NA	S16	S	16	0.957091450691223	18.105697954088072	1.6179265443713898e-112	AN	AN.89_2	1
YLL066W-A_S17	YLL066W-A	YLL066W-A	S17	S	17	0.957091450691223	18.105697954088072	1.6179265443713898e-112	AN	AN.89_2	1
YLL066W-A_S16	YLL066W-A	YLL066W-A	S16	S	16	0.957091450691223	18.105697954088072	1.6179265443713898e-112	AN	AN.89_2	1
YLL067W-A_S17	YLL067W-A	YLL067W-A	S17	S	17	0.957091450691223	18.105697954088072	1.6179265443713898e-112	AN	AN.89_2	1
YLL067W-A_S16	YLL067W-A	YLL067W-A	S16	S	16	0.957091450691223	18.105697954088072	1.6179265443713898e-112	AN	AN.89_2	1
YLR466C-A_S17	YLR466C-A	NA	S17	S	17	0.957091450691223	18.105697954088072	1.6179265443713898e-112	AN	AN.89_2	1
YLR466C-A_S16	YLR466C-A	NA	S16	S	16	0.957091450691223	18.105697954088072	1.6179265443713898e-112	AN	AN.89_2	1
YLR467C-A_S17	YLR467C-A	NA	S17	S	17	0.957091450691223	18.105697954088072	1.6179265443713898e-112	AN	AN.89_2	1
YLR467C-A_S16	YLR467C-A	NA	S16	S	16	0.957091450691223	18.105697954088072	1.6179265443713898e-112	AN	AN.89_2	1
YML133W-B_S17	YML133W-B	NA	S17	S	17	0.957091450691223	18.105697954088072	1.6179265443713898e-112	AN	AN.89_2	1
YML133W-B_S16	YML133W-B	NA	S16	S	16	0.957091450691223	18.105697954088072	1.6179265443713898e-112	AN	AN.89_2	1
YNL339W-B_S17	YNL339W-B	NA	S17	S	17	0.957091450691223	18.105697954088072	1.6179265443713898e-112	AN	AN.89_2	1
YNL339W-B_S16	YNL339W-B	NA	S16	S	16	0.957091450691223	18.105697954088072	1.6179265443713898e-112	AN	AN.89_2	1
YOR396C-A_S17	YOR396C-A	NA	S17	S	17	0.957091450691223	18.105697954088072	1.6179265443713898e-112	AN	AN.89_2	1
YOR396C-A_S16	YOR396C-A	NA	S16	S	16	0.957091450691223	18.105697954088072	1.6179265443713898e-112	AN	AN.89_2	1
YPL283W-B_S17	YPL283W-B	YPL283W-B	S17	S	17	0.957091450691223	18.105697954088072	1.6179265443713898e-112	AN	AN.89_2	1
YPL283W-B_S16	YPL283W-B	YPL283W-B	S16	S	16	0.957091450691223	18.105697954088072	1.6179265443713898e-112	AN	AN.89_2	1
YPR204C-A_S17	YPR204C-A	YPR204C-A	S17	S	17	0.957091450691223	18.105697954088072	1.6179265443713898e-112	AN	AN.89_2	1
YPR204C-A_S16	YPR204C-A	YPR204C-A	S16	S	16	0.957091450691223	18.105697954088072	1.6179265443713898e-112	AN	AN.89_2	1
YBR001C_S112	YBR001C	NTH2	S112	S	112	0.824906349182129	13.511575745032076	1.25144931304745e-16	AN	AN.89_2	1
YBR001C_S90	YBR001C	NTH2	S90	S	90	0.890508353710175	12.860452896711998	1.25144931304745e-16	AN	AN.89_2	1
YBR007C_S395	YBR007C	DSF2	S395	S	395	0.939537763595581	15.310487778704877	1.52298783333423e-41	AN	AN.89_2	2
YBR007C_S391	YBR007C	DSF2	S391	S	391	0.999969363212585	14.06751063041773	1.52298783333423e-41	AN	AN.89_2	1
YBR007C_S249	YBR007C	DSF2	S249	S	249	0.999399363994598	12.904606828793993	1.52298783333423e-41	AN	AN.89_2	1
YBR007C_S469	YBR007C	DSF2	S469	S	469	0.968883216381073	15.564655730982809	1.52298783333423e-41	AN	AN.89_2	1
YBR007C_S331	YBR007C	DSF2	S331	S	331	1	15.120179078241168	1.52298783333423e-41	AN	AN.89_2	2
YBR007C_T326	YBR007C	DSF2	T326	T	326	0.898719310760498	13.79344265851265	1.52298783333423e-41	AN	AN.89_2	1
YBR007C_T325	YBR007C	DSF2	T325	T	325	0.88774573802948	11.85524134335198	1.52298783333423e-41	AN	AN.89_2	1
YBR007C_S337	YBR007C	DSF2	S337	S	337	0.973965108394623	10.888410260029175	1.52298783333423e-41	AN	AN.89_2	1
YBR007C_S122	YBR007C	DSF2	S122	S	122	0.859886884689331	12.10272742194434	1.52298783333423e-41	AN	AN.89_2	1
YBR011C_S266	YBR011C	IPP1	S266	S	266	1	23.2965163593588	1.82641299745521e-76	AN	AN.89_2	3
YBR011C_T251	YBR011C	IPP1	T251	T	251	0.890412092208862	13.472103407782758	1.82641299745521e-76	AN	AN.89_2	1
YBR016W_S2	YBR016W	YBR016W	S2	S	2	0.999992072582245	15.951277725132334	1.3574804609536398e-26	AN	AN.89_2	1
YBR016W_S21	YBR016W	YBR016W	S21	S	21	0.815875172615051	12.409425722867548	1.3574804609536398e-26	AN	AN.89_2	1
YBR023C_S40	YBR023C	CHS3	S40	S	40	1	13.375446173312456	7.756051476785339e-45	AN	AN.89_2	1
YBR023C_S1162	YBR023C	CHS3	S1162	S	1162	1	15.88120549303465	7.756051476785339e-45	AN	AN.89_2	1
YBR023C_T538	YBR023C	CHS3	T538	T	538	1	12.506927093115138	7.756051476785339e-45	AN	AN.89_2	1
YBR023C_S537	YBR023C	CHS3	S537	S	537	1	12.506927093115138	7.756051476785339e-45	AN	AN.89_2	1
YBR025C_S116	YBR025C	OLA1	S116	S	116	0.999363958835602	12.460382823597184	9.95626440551725e-13	AN	AN.89_2	1
YBR028C_S519	YBR028C	YPK3	S519	S	519	1	17.56824035042193	1.9437849942562102e-21	AN	AN.89_2	2
YBR028C_T82	YBR028C	YPK3	T82	T	82	0.990576863288879	13.81980263688898	1.9437849942562102e-21	AN	AN.89_2	2
YBR028C_Y75	YBR028C	YPK3	Y75	Y	75	0.954697489738464	10.576652954864182	1.9437849942562102e-21	AN	AN.89_2	1
YBR028C_T107	YBR028C	YPK3	T107	T	107	0.765021026134491	12.66500734263576	1.9437849942562102e-21	AN	AN.89_2	1
YBR028C_S513	YBR028C	YPK3	S513	S	513	0.999987006187439	13.129016544131543	1.9437849942562102e-21	AN	AN.89_2	1
YBR028C_S505	YBR028C	YPK3	S505	S	505	0.970163583755493	13.129016544131543	1.9437849942562102e-21	AN	AN.89_2	1
YBR028C_S90	YBR028C	YPK3	S90	S	90	0.99999874830246	15.51306935795327	1.9437849942562102e-21	AN	AN.89_2	3
YBR029C_S2	YBR029C	CDS1	S2	S	2	0.999998986721039	13.05539384226246	0.00156160044369963	AN	AN.89_2	2
YBR038W_S100	YBR038W	CHS2	S100	S	100	1	15.793349148222564	5.74696791403698e-64	AN	AN.89_2	3
YBR038W_S86	YBR038W	CHS2	S86	S	86	1	17.863434491905508	5.74696791403698e-64	AN	AN.89_2	3
YBR038W_S82	YBR038W	CHS2	S82	S	82	1	17.863434491905508	5.74696791403698e-64	AN	AN.89_2	3
YBR038W_S133	YBR038W	CHS2	S133	S	133	0.796136617660522	14.857686635958276	5.74696791403698e-64	AN	AN.89_2	1
YBR038W_S60	YBR038W	CHS2	S60	S	60	0.841580510139465	11.703374441377512	5.74696791403698e-64	AN	AN.89_2	1
YBR038W_S225	YBR038W	CHS2	S225	S	225	0.97431355714798	11.889184984180265	5.74696791403698e-64	AN	AN.89_2	1
YBR039W_T100	YBR039W	ATP3	T100	T	100	1	11.743714631747745	0.00753044842052227	AN	AN.89_2	1
YBR039W_T98	YBR039W	ATP3	T98	T	98	1	11.743714631747745	0.00753044842052227	AN	AN.89_2	1
YBR043C_S54	YBR043C	QDR3	S54	S	54	0.990995585918427	9.614985891745556	7.10454751909433e-22	AN	AN.89_2	1
YBR043C_S57	YBR043C	QDR3	S57	S	57	0.977298319339752	15.714491677761268	7.10454751909433e-22	AN	AN.89_2	1
YBR043C_T55	YBR043C	QDR3	T55	T	55	0.892121434211731	9.614985891745556	7.10454751909433e-22	AN	AN.89_2	1
YBR043C_S436	YBR043C	QDR3	S436	S	436	0.999989211559296	14.081777600223983	7.10454751909433e-22	AN	AN.89_2	1
YBR043C_S419	YBR043C	QDR3	S419	S	419	1	10.799665517646051	7.10454751909433e-22	AN	AN.89_2	1
YBR043C_S414	YBR043C	QDR3	S414	S	414	1	10.799665517646051	7.10454751909433e-22	AN	AN.89_2	1
YBR043C_T425	YBR043C	QDR3	T425	T	425	1	12.152885654083438	7.10454751909433e-22	AN	AN.89_2	1
YBR048W_S9	YBR048W	RPS11B	S9	S	9	0.999960362911224	15.480194647516024	2.58404082789046e-24	AN	AN.89_2	3
YDR025W_S9	YDR025W	RPS11A	S9	S	9	0.999960362911224	15.480194647516024	2.58404082789046e-24	AN	AN.89_2	3
YBR048W_T6	YBR048W	RPS11B	T6	T	6	0.985036075115204	13.446706768836316	2.58404082789046e-24	AN	AN.89_2	2
YDR025W_T6	YDR025W	RPS11A	T6	T	6	0.985036075115204	13.446706768836316	2.58404082789046e-24	AN	AN.89_2	2
YBR048W_S52	YBR048W	RPS11B	S52	S	52	0.991742730140686	13.122577832718637	2.58404082789046e-24	AN	AN.89_2	1
YDR025W_S52	YDR025W	RPS11A	S52	S	52	0.991742730140686	13.122577832718637	2.58404082789046e-24	AN	AN.89_2	1
YBR048W_T44	YBR048W	RPS11B	T44	T	44	1	12.814890822387392	2.58404082789046e-24	AN	AN.89_2	1
YDR025W_T44	YDR025W	RPS11A	T44	T	44	1	12.814890822387392	2.58404082789046e-24	AN	AN.89_2	1
YBR054W_S343	YBR054W	YRO2	S343	S	343	1	17.878799773478537	3.63690230904127e-39	AN	AN.89_2	2
YBR054W_T341	YBR054W	YRO2	T341	T	341	1	17.878799773478537	3.63690230904127e-39	AN	AN.89_2	2
YBR054W_S302	YBR054W	YRO2	S302	S	302	0.999997556209564	9.573659291257355	3.63690230904127e-39	AN	AN.89_2	1
YBR059C_T605	YBR059C	AKL1	T605	T	605	0.997482359409332	17.64828252925228	1.86000591949324e-74	AN	AN.89_2	1
YBR059C_S1072	YBR059C	AKL1	S1072	S	1072	1	16.734120997130876	1.86000591949324e-74	AN	AN.89_2	2
YBR059C_S504	YBR059C	AKL1	S504	S	504	1	18.910990356071967	1.86000591949324e-74	AN	AN.89_2	3
YBR059C_S496	YBR059C	AKL1	S496	S	496	0.999999761581421	17.32566276064455	1.86000591949324e-74	AN	AN.89_2	2
YBR059C_Y356	YBR059C	AKL1	Y356	Y	356	1	19.08885165382194	1.86000591949324e-74	AN	AN.89_2	2
YBR059C_S458	YBR059C	AKL1	S458	S	458	1	16.177611071438186	1.86000591949324e-74	AN	AN.89_2	1
YBR059C_S518	YBR059C	AKL1	S518	S	518	0.999406039714813	13.223433197079016	1.86000591949324e-74	AN	AN.89_2	1
YBR059C_S1048	YBR059C	AKL1	S1048	S	1048	0.987819969654083	15.465501297392745	1.86000591949324e-74	AN	AN.89_2	1
YBR059C_S1051	YBR059C	AKL1	S1051	S	1051	0.934752643108368	15.465501297392745	1.86000591949324e-74	AN	AN.89_2	1
YBR059C_S541	YBR059C	AKL1	S541	S	541	0.998819708824158	13.94752040537168	1.86000591949324e-74	AN	AN.89_2	1
YBR059C_S561	YBR059C	AKL1	S561	S	561	1	14.13171975926672	1.86000591949324e-74	AN	AN.89_2	1
YBR059C_T4	YBR059C	AKL1	T4	T	4	0.977421462535858	15.532465390369609	1.86000591949324e-74	AN	AN.89_2	2
YBR059C_S2	YBR059C	AKL1	S2	S	2	0.921609222888947	14.532467883257054	1.86000591949324e-74	AN	AN.89_2	1
YBR059C_S1099	YBR059C	AKL1	S1099	S	1099	0.999999046325684	14.772325274404004	1.86000591949324e-74	AN	AN.89_2	1
YBR059C_S10	YBR059C	AKL1	S10	S	10	0.997026383876801	13.880062838196482	1.86000591949324e-74	AN	AN.89_2	1
YBR060C_T174	YBR060C	ORC2	T174	T	174	0.95788836479187	14.626726099451693	9.8247257690627e-17	AN	AN.89_2	1
YBR060C_S166	YBR060C	ORC2	S166	S	166	0.792349994182587	14.626726099451693	9.8247257690627e-17	AN	AN.89_2	1
YBR060C_T217	YBR060C	ORC2	T217	T	217	0.99578320980072	12.006609555468405	9.8247257690627e-17	AN	AN.89_2	1
YBR066C_T94	YBR066C	NRG2	T94	T	94	0.857358813285828	12.366950974831497	1.16134253877607e-17	AN	AN.89_2	1
YBR066C_S96	YBR066C	NRG2	S96	S	96	0.78494781255722	12.366950974831497	1.16134253877607e-17	AN	AN.89_2	1
YBR068C_S24	YBR068C	BAP2	S24	S	24	0.999753654003143	18.15886183337684	3.16173240364658e-48	AN	AN.89_2	2
YBR068C_S21	YBR068C	BAP2	S21	S	21	0.99999988079071	16.804435404411972	3.16173240364658e-48	AN	AN.89_2	2
YBR068C_S16	YBR068C	BAP2	S16	S	16	0.871347904205322	12.539622929376584	3.16173240364658e-48	AN	AN.89_2	1
YBR068C_T75	YBR068C	BAP2	T75	T	75	0.993673026561737	13.90461970314935	3.16173240364658e-48	AN	AN.89_2	1
YBR069C_S20	YBR069C	TAT1	S20	S	20	1	17.901073293970903	1.34597275884546e-83	AN	AN.89_2	3
YBR069C_S13	YBR069C	TAT1	S13	S	13	1	16.9724367455392	1.34597275884546e-83	AN	AN.89_2	3
YBR069C_S18	YBR069C	TAT1	S18	S	18	0.99457973241806	15.655907556555665	1.34597275884546e-83	AN	AN.89_2	2
YBR069C_T47	YBR069C	TAT1	T47	T	47	1	15.454787886861906	1.34597275884546e-83	AN	AN.89_2	2
YBR069C_S44	YBR069C	TAT1	S44	S	44	1	16.16767502534178	1.34597275884546e-83	AN	AN.89_2	3
YBR069C_T35	YBR069C	TAT1	T35	T	35	0.923851907253265	10.642437871280796	1.34597275884546e-83	AN	AN.89_2	1
YBR069C_S84	YBR069C	TAT1	S84	S	84	1	17.699446830858285	1.34597275884546e-83	AN	AN.89_2	4
YBR069C_S80	YBR069C	TAT1	S80	S	80	1	16.08768686737668	1.34597275884546e-83	AN	AN.89_2	1
YBR069C_S6	YBR069C	TAT1	S6	S	6	1	18.66607025851898	1.34597275884546e-83	AN	AN.89_2	2
YBR069C_S4	YBR069C	TAT1	S4	S	4	1	16.759675580368963	1.34597275884546e-83	AN	AN.89_2	1
YBR072W_T42	YBR072W	HSP26	T42	T	42	1	13.768502774203093	7.916392952377417e-106	AN	AN.89_2	2
YBR073W_S85	YBR073W	RDH54	S85	S	85	0.997944474220276	13.231653437898911	2.3993483619655e-4	AN	AN.89_2	1
YBR074W_S608	YBR074W	PFF1	S608	S	608	1	18.319202374043993	6.13710169212333e-68	AN	AN.89_2	1
YBR079C_S926	YBR079C	RPG1	S926	S	926	0.981126189231873	18.440657194698744	6.928698970725859e-122	AN	AN.89_2	1
YBR079C_T935	YBR079C	RPG1	T935	T	935	0.998369157314301	14.075972222933649	6.928698970725859e-122	AN	AN.89_2	2
YBR079C_T932	YBR079C	RPG1	T932	T	932	0.999965250492096	14.005779070648876	6.928698970725859e-122	AN	AN.89_2	1
YBR079C_T938	YBR079C	RPG1	T938	T	938	0.999932706356049	15.990686794070536	6.928698970725859e-122	AN	AN.89_2	2
YBR079C_T940	YBR079C	RPG1	T940	T	940	0.931532263755798	9.679725675697668	6.928698970725859e-122	AN	AN.89_2	1
YBR079C_S893	YBR079C	RPG1	S893	S	893	1	16.550804507906825	6.928698970725859e-122	AN	AN.89_2	1
YBR079C_S220	YBR079C	RPG1	S220	S	220	0.818216502666473	11.369458371542205	6.928698970725859e-122	AN	AN.89_2	1
YBR080C_S226	YBR080C	SEC18	S226	S	226	1	15.67695916636576	1.14113229137465e-28	AN	AN.89_2	1
YBR081C_T490	YBR081C	SPT7	T490	T	490	1	15.32501965840448	7.98397322515503e-17	AN	AN.89_2	2
YBR081C_S485	YBR081C	SPT7	S485	S	485	1	11.72185816001622	7.98397322515503e-17	AN	AN.89_2	1
YBR081C_S1294	YBR081C	SPT7	S1294	S	1294	0.767016887664795	10.804566770975985	7.98397322515503e-17	AN	AN.89_2	1
YBR081C_S88	YBR081C	SPT7	S88	S	88	0.999999344348907	15.506038859393762	7.98397322515503e-17	AN	AN.89_2	2
YBR081C_T78	YBR081C	SPT7	T78	T	78	0.999999463558197	15.046437520417877	7.98397322515503e-17	AN	AN.89_2	1
YBR083W_T401	YBR083W	TEC1	T401	T	401	0.918110549449921	13.209161811373994	2.2818780210311297e-49	AN	AN.89_2	1
YBR083W_T273	YBR083W	TEC1	T273	T	273	0.999191164970398	14.077851330233472	2.2818780210311297e-49	AN	AN.89_2	2
YBR083W_T276	YBR083W	TEC1	T276	T	276	0.904190301895142	13.090647419384773	2.2818780210311297e-49	AN	AN.89_2	1
YBR083W_S86	YBR083W	TEC1	S86	S	86	0.99999725818634	16.13229316069819	2.2818780210311297e-49	AN	AN.89_2	1
YBR086C_S729	YBR086C	IST2	S729	S	729	1	19.95228308090469	2.36252079332246e-102	AN	AN.89_2	5
YBR086C_T726	YBR086C	IST2	T726	T	726	1	19.873022371305247	2.36252079332246e-102	AN	AN.89_2	3
YBR086C_Y730	YBR086C	IST2	Y730	Y	730	0.9999880194664	12.929545421864868	2.36252079332246e-102	AN	AN.89_2	1
YBR086C_S757	YBR086C	IST2	S757	S	757	1	19.3554649751854	2.36252079332246e-102	AN	AN.89_2	3
YBR086C_S768	YBR086C	IST2	S768	S	768	0.791813731193542	16.238817013202667	2.36252079332246e-102	AN	AN.89_2	1
YBR086C_S767	YBR086C	IST2	S767	S	767	0.994488596916199	17.81728210209332	2.36252079332246e-102	AN	AN.89_2	1
YBR086C_S704	YBR086C	IST2	S704	S	704	1	16.01076103968794	2.36252079332246e-102	AN	AN.89_2	2
YBR086C_T701	YBR086C	IST2	T701	T	701	1	14.770146250712893	2.36252079332246e-102	AN	AN.89_2	1
YBR086C_T850	YBR086C	IST2	T850	T	850	0.999943315982819	15.998900294507225	2.36252079332246e-102	AN	AN.89_2	4
YBR086C_S847	YBR086C	IST2	S847	S	847	1	16.50317526395361	2.36252079332246e-102	AN	AN.89_2	6
YBR086C_S844	YBR086C	IST2	S844	S	844	1	15.871792118754117	2.36252079332246e-102	AN	AN.89_2	5
YBR086C_T736	YBR086C	IST2	T736	T	736	0.917782306671143	12.929545421864868	2.36252079332246e-102	AN	AN.89_2	1
YBR086C_S793	YBR086C	IST2	S793	S	793	1	15.64408828070551	2.36252079332246e-102	AN	AN.89_2	1
YBR095C_S249	YBR095C	RXT2	S249	S	249	1	13.61210432592362	5.29929716117249e-21	AN	AN.89_2	1
YBR098W_S2	YBR098W	MMS4	S2	S	2	1	11.956037326607223	9.775698189497739e-19	AN	AN.89_2	1
YBR102C_S31	YBR102C	EXO84	S31	S	31	1	15.133922672503292	2.3477320392136002e-66	AN	AN.89_2	1
YBR102C_S490	YBR102C	EXO84	S490	S	490	1	18.209958271295154	2.3477320392136002e-66	AN	AN.89_2	2
YBR102C_T496	YBR102C	EXO84	T496	T	496	0.999994158744812	15.83053947279363	2.3477320392136002e-66	AN	AN.89_2	2
YBR102C_S482	YBR102C	EXO84	S482	S	482	1	15.214083039082784	2.3477320392136002e-66	AN	AN.89_2	1
YBR102C_T474	YBR102C	EXO84	T474	T	474	0.999999940395355	15.214083039082784	2.3477320392136002e-66	AN	AN.89_2	1
YBR105C_S27	YBR105C	VID24	S27	S	27	0.937760770320892	14.51360211276979	6.5578963295382486e-34	AN	AN.89_2	1
YBR106W_S157	YBR106W	PHO88	S157	S	157	0.999998569488525	13.76402536081854	0.002540051515059	AN	AN.89_2	1
YBR108W_T729	YBR108W	AIM3	T729	T	729	0.999999582767487	15.851417844610609	1.83458480571779e-46	AN	AN.89_2	1
YBR108W_S915	YBR108W	AIM3	S915	S	915	0.999868631362915	15.230255854546384	1.83458480571779e-46	AN	AN.89_2	1
YBR108W_T805	YBR108W	AIM3	T805	T	805	0.999990940093994	11.09218132210218	1.83458480571779e-46	AN	AN.89_2	1
YBR109C_S82	YBR109C	CMD1	S82	S	82	0.899083912372589	11.680008561678234	2.31434871211464e-6	AN	AN.89_2	1
YBR112C_S429	YBR112C	CYC8	S429	S	429	1	19.60382133563625	1.6495311996323193e-107	AN	AN.89_2	2
YBR112C_S741	YBR112C	CYC8	S741	S	741	1	20.072588738705928	1.6495311996323193e-107	AN	AN.89_2	3
YBR112C_S817	YBR112C	CYC8	S817	S	817	1	20.508081286908265	1.6495311996323193e-107	AN	AN.89_2	4
YBR112C_S815	YBR112C	CYC8	S815	S	815	1	19.32771268478344	1.6495311996323193e-107	AN	AN.89_2	2
YBR112C_S768	YBR112C	CYC8	S768	S	768	1	15.979404055575072	1.6495311996323193e-107	AN	AN.89_2	1
YBR112C_S780	YBR112C	CYC8	S780	S	780	0.854372084140778	15.060587129567322	1.6495311996323193e-107	AN	AN.89_2	1
YBR112C_S943	YBR112C	CYC8	S943	S	943	1	18.186110657025814	1.6495311996323193e-107	AN	AN.89_2	3
YBR112C_S805	YBR112C	CYC8	S805	S	805	0.999999582767487	15.918088134420596	1.6495311996323193e-107	AN	AN.89_2	1
YBR112C_S790	YBR112C	CYC8	S790	S	790	0.999992370605469	13.741224253505283	1.6495311996323193e-107	AN	AN.89_2	1
YBR112C_S793	YBR112C	CYC8	S793	S	793	0.9999920129776	12.862760295793016	1.6495311996323193e-107	AN	AN.89_2	1
YBR112C_S866	YBR112C	CYC8	S866	S	866	0.999955475330353	13.34579214517595	1.6495311996323193e-107	AN	AN.89_2	1
YBR114W_S25	YBR114W	RAD16	S25	S	25	0.977458775043488	14.734238732523014	6.61969798433198e-20	AN	AN.89_2	1
YBR114W_S109	YBR114W	RAD16	S109	S	109	0.999963045120239	13.583405017682628	6.61969798433198e-20	AN	AN.89_2	1
YBR118W_S394	YBR118W	NA	S394	S	394	1	13.128758293465362	4.67982777217115e-58	AN	AN.89_2	2
YPR080W_S394	YPR080W	NA	S394	S	394	1	13.128758293465362	4.67982777217115e-58	AN	AN.89_2	2
YBR118W_S289	YBR118W	NA	S289	S	289	1	14.670796149267051	4.67982777217115e-58	AN	AN.89_2	1
YPR080W_S289	YPR080W	NA	S289	S	289	1	14.670796149267051	4.67982777217115e-58	AN	AN.89_2	1
YBR121C_T615	YBR121C	GRS1	T615	T	615	0.984230697154999	13.11455567421884	1.4853710476335e-54	AN	AN.89_2	1
YBR121C_S2	YBR121C	GRS1	S2	S	2	1	15.965428432497704	1.4853710476335e-54	AN	AN.89_2	1
YBR121C_S203	YBR121C	GRS1	S203	S	203	0.999972879886627	15.519738851736053	1.4853710476335e-54	AN	AN.89_2	1
YBR121C_S453	YBR121C	GRS1	S453	S	453	0.99971330165863	11.507343168535144	1.4853710476335e-54	AN	AN.89_2	1
YBR121C_S447	YBR121C	GRS1	S447	S	447	0.99927145242691	11.507343168535144	1.4853710476335e-54	AN	AN.89_2	1
YBR123C_S94	YBR123C	TFC1	S94	S	94	0.999505937099457	16.18473401475375	2.74806293674062e-59	AN	AN.89_2	1
YBR123C_S91	YBR123C	TFC1	S91	S	91	0.999505937099457	16.59386161620539	2.74806293674062e-59	AN	AN.89_2	2
YBR123C_T89	YBR123C	TFC1	T89	T	89	0.994222581386566	16.59386161620539	2.74806293674062e-59	AN	AN.89_2	2
YBR123C_Y84	YBR123C	TFC1	Y84	Y	84	0.998611927032471	16.18473401475375	2.74806293674062e-59	AN	AN.89_2	1
YBR123C_S399	YBR123C	TFC1	S399	S	399	1	13.04353509604904	2.74806293674062e-59	AN	AN.89_2	1
YBR123C_S398	YBR123C	TFC1	S398	S	398	1	13.04353509604904	2.74806293674062e-59	AN	AN.89_2	1
YBR127C_S503	YBR127C	VMA2	S503	S	503	0.999999642372131	19.785750101758563	2.6203393332144994e-140	AN	AN.89_2	4
YBR127C_S515	YBR127C	VMA2	S515	S	515	1	18.21654235351526	2.6203393332144994e-140	AN	AN.89_2	5
YBR127C_S511	YBR127C	VMA2	S511	S	511	1	15.54533203331437	2.6203393332144994e-140	AN	AN.89_2	3
YBR127C_S4	YBR127C	VMA2	S4	S	4	1	15.906791796097714	2.6203393332144994e-140	AN	AN.89_2	2
YBR130C_S361	YBR130C	SHE3	S361	S	361	0.999999701976776	17.16170732501754	3.03876229624892e-106	AN	AN.89_2	2
YBR130C_S394	YBR130C	SHE3	S394	S	394	0.999525129795074	19.708029265789538	3.03876229624892e-106	AN	AN.89_2	1
YBR130C_S377	YBR130C	SHE3	S377	S	377	0.918957471847534	11.100104201755377	3.03876229624892e-106	AN	AN.89_2	1
YBR130C_S372	YBR130C	SHE3	S372	S	372	0.999874532222748	14.350613970352118	3.03876229624892e-106	AN	AN.89_2	2
YBR130C_S343	YBR130C	SHE3	S343	S	343	0.999996304512024	17.630688069587613	3.03876229624892e-106	AN	AN.89_2	2
YBR130C_S348	YBR130C	SHE3	S348	S	348	0.999632716178894	12.642342310132724	3.03876229624892e-106	AN	AN.89_2	2
YBR130C_T346	YBR130C	SHE3	T346	T	346	0.872330725193024	10.13384302642803	3.03876229624892e-106	AN	AN.89_2	1
YBR133C_S718	YBR133C	HSL7	S718	S	718	0.999999523162842	13.09327649023509	9.97237298249248e-21	AN	AN.89_2	1
YBR136W_Y41	YBR136W	MEC1	Y41	Y	41	0.975129187107086	12.574343227510154	1.2943631305745402e-9	AN	AN.89_2	2
YBR138C_S120	YBR138C	YBR138C	S120	S	120	1	13.318997928311266	8.65579374629406e-37	AN	AN.89_2	1
YBR140C_S390	YBR140C	IRA1	S390	S	390	0.998949885368347	12.430703433381613	1.9567562030740197e-12	AN	AN.89_2	1
YBR140C_S1342	YBR140C	IRA1	S1342	S	1342	0.7844557762146	13.820227887150702	1.9567562030740197e-12	AN	AN.89_2	1
YBR142W_S678	YBR142W	MAK5	S678	S	678	0.999916613101959	15.0201903673225	1.23768055505662e-7	AN	AN.89_2	2
YBR143C_S350	YBR143C	SUP45	S350	S	350	1	12.850018160157134	0.00384539438345801	AN	AN.89_2	1
YBR150C_S208	YBR150C	TBS1	S208	S	208	0.984564125537872	10.384114142458206	2.74646432269896e-13	AN	AN.89_2	1
YBR150C_Y204	YBR150C	TBS1	Y204	Y	204	0.999994993209839	10.384114142458206	2.74646432269896e-13	AN	AN.89_2	1
YBR156C_S649	YBR156C	SLI15	S649	S	649	0.844082295894623	14.591482196675011	8.7999512925653e-15	AN	AN.89_2	1
YBR156C_S448	YBR156C	SLI15	S448	S	448	0.987050294876099	14.28088538076848	8.7999512925653e-15	AN	AN.89_2	1
YBR156C_S280	YBR156C	SLI15	S280	S	280	0.999960124492645	14.441936869520566	8.7999512925653e-15	AN	AN.89_2	1
YBR156C_T618	YBR156C	SLI15	T618	T	618	1	12.237984356459462	8.7999512925653e-15	AN	AN.89_2	1
YBR156C_S123	YBR156C	SLI15	S123	S	123	0.999667823314667	11.892406298781813	8.7999512925653e-15	AN	AN.89_2	1
YBR156C_T120	YBR156C	SLI15	T120	T	120	1	11.892406298781813	8.7999512925653e-15	AN	AN.89_2	1
YBR156C_S183	YBR156C	SLI15	S183	S	183	0.999721229076385	11.98775487555489	8.7999512925653e-15	AN	AN.89_2	1
YBR156C_S489	YBR156C	SLI15	S489	S	489	0.99999475479126	13.158667185305104	8.7999512925653e-15	AN	AN.89_2	1
YBR156C_T77	YBR156C	SLI15	T77	T	77	0.96598482131958	11.063710167395048	8.7999512925653e-15	AN	AN.89_2	1
YBR156C_S533	YBR156C	SLI15	S533	S	533	1	10.609502727730163	8.7999512925653e-15	AN	AN.89_2	1
YBR157C_S33	YBR157C	ICS2	S33	S	33	0.997503101825714	14.177426656249065	1.2878384668439e-4	AN	AN.89_2	1
YBR157C_T90	YBR157C	ICS2	T90	T	90	0.999994218349457	14.721895209898747	1.2878384668439e-4	AN	AN.89_2	1
YBR157C_S94	YBR157C	ICS2	S94	S	94	0.930201411247253	13.082214528098069	1.2878384668439e-4	AN	AN.89_2	1
YBR160W_Y19	YBR160W	CDC28	Y19	Y	19	1	16.413377091267787	7.80733076123014e-27	AN	AN.89_2	1
YBR160W_Y168	YBR160W	CDC28	Y168	Y	168	0.97545337677002	11.735101261882454	7.80733076123014e-27	AN	AN.89_2	1
YBR169C_T567	YBR169C	SSE2	T567	T	567	1	16.899195725549752	1.26031365470526e-61	AN	AN.89_2	1
YBR169C_S682	YBR169C	SSE2	S682	S	682	1	12.817998121742512	1.26031365470526e-61	AN	AN.89_2	1
YBR169C_S384	YBR169C	SSE2	S384	S	384	0.985144793987274	12.927719931589818	1.26031365470526e-61	AN	AN.89_2	1
YBR172C_T70	YBR172C	SMY2	T70	T	70	0.999964237213135	17.648456878975235	2.096011537551e-95	AN	AN.89_2	2
YBR172C_S602	YBR172C	SMY2	S602	S	602	0.999886155128479	15.789401300103474	2.096011537551e-95	AN	AN.89_2	2
YBR172C_S537	YBR172C	SMY2	S537	S	537	1	18.68892662934612	2.096011537551e-95	AN	AN.89_2	2
YBR172C_S84	YBR172C	SMY2	S84	S	84	0.999987185001373	16.104549695751313	2.096011537551e-95	AN	AN.89_2	1
YBR172C_S96	YBR172C	SMY2	S96	S	96	0.999999046325684	13.672342648245513	2.096011537551e-95	AN	AN.89_2	1
YBR172C_S80	YBR172C	SMY2	S80	S	80	0.999980807304382	14.46067740502869	2.096011537551e-95	AN	AN.89_2	1
YBR181C_S233	YBR181C	RPS6B	S233	S	233	1	21.481876822617313	1.11845210328239e-211	AN	AN.89_2	1
YBR181C_S232	YBR181C	RPS6B	S232	S	232	1	21.481876822617313	1.11845210328239e-211	AN	AN.89_2	1
YPL090C_S233	YPL090C	RPS6A	S233	S	233	1	21.481876822617313	1.11845210328239e-211	AN	AN.89_2	1
YPL090C_S232	YPL090C	RPS6A	S232	S	232	1	21.481876822617313	1.11845210328239e-211	AN	AN.89_2	1
YBR182C_S425	YBR182C	SMP1	S425	S	425	0.817033410072327	12.022984888914674	7.88165386578508e-10	AN	AN.89_2	1
YBR188C_S139	YBR188C	NTC20	S139	S	139	1	16.46288567669284	6.71812991507561e-67	AN	AN.89_2	1
YBR189W_S9	YBR189W	RPS9B	S9	S	9	1	15.963423695093368	1.92143494768568e-120	AN	AN.89_2	1
YBR189W_S184	YBR189W	RPS9B	S184	S	184	1	18.19644209240824	1.92143494768568e-120	AN	AN.89_2	1
YBR191W_S70	YBR191W	RPL21A	S70	S	70	0.99885630607605	15.014149400575224	1.33649934592824e-26	AN	AN.89_2	1
YPL079W_S70	YPL079W	RPL21B	S70	S	70	0.99885630607605	15.014149400575224	1.33649934592824e-26	AN	AN.89_2	1
YBR191W_T61	YBR191W	RPL21A	T61	T	61	0.953746438026428	12.513678413424616	1.33649934592824e-26	AN	AN.89_2	1
YPL079W_T61	YPL079W	RPL21B	T61	T	61	0.953746438026428	12.513678413424616	1.33649934592824e-26	AN	AN.89_2	1
YBR191W_S142	YBR191W	RPL21A	S142	S	142	0.800757050514221	12.225990060808808	1.33649934592824e-26	AN	AN.89_2	1
YPL079W_S142	YPL079W	RPL21B	S142	S	142	0.800757050514221	12.225990060808808	1.33649934592824e-26	AN	AN.89_2	1
YBR196C_T53	YBR196C	PGI1	T53	T	53	0.988341331481934	12.877861869237554	6.30077254998406e-33	AN	AN.89_2	1
YBR196C_S2	YBR196C	PGI1	S2	S	2	0.999974608421326	15.345313317463193	6.30077254998406e-33	AN	AN.89_2	2
YBR196C_S5	YBR196C	PGI1	S5	S	5	0.999999463558197	15.699801120856732	6.30077254998406e-33	AN	AN.89_2	2
YBR196C_S246	YBR196C	PGI1	S246	S	246	0.948348224163055	10.92087489707817	6.30077254998406e-33	AN	AN.89_2	1
YBR197C_S26	YBR197C	YBR197C	S26	S	26	1	17.67494293614744	3.61359733745126e-46	AN	AN.89_2	1
YBR197C_S25	YBR197C	YBR197C	S25	S	25	1	17.67494293614744	3.61359733745126e-46	AN	AN.89_2	1
YBR197C_S24	YBR197C	YBR197C	S24	S	24	1	18.66259025600508	3.61359733745126e-46	AN	AN.89_2	2
YBR197C_S48	YBR197C	YBR197C	S48	S	48	0.859431445598602	13.912914332603734	3.61359733745126e-46	AN	AN.89_2	1
YBR198C_S787	YBR198C	TAF5	S787	S	787	1	12.028537744224504	3.1512653921431296e-35	AN	AN.89_2	1
YBR198C_S95	YBR198C	TAF5	S95	S	95	0.99836403131485	14.24760183029959	3.1512653921431296e-35	AN	AN.89_2	2
YBR198C_S411	YBR198C	TAF5	S411	S	411	0.99929940700531	12.963078252360452	3.1512653921431296e-35	AN	AN.89_2	2
YBR200W_S461	YBR200W	BEM1	S461	S	461	1	18.765258540601128	1.8568983289046496e-84	AN	AN.89_2	1
YBR200W_S458	YBR200W	BEM1	S458	S	458	1	19.030139738343006	1.8568983289046496e-84	AN	AN.89_2	2
YBR200W_T51	YBR200W	BEM1	T51	T	51	0.862060129642487	16.113673704787796	1.8568983289046496e-84	AN	AN.89_2	2
YBR200W_S47	YBR200W	BEM1	S47	S	47	0.999579191207886	15.671267423251605	1.8568983289046496e-84	AN	AN.89_2	2
YBR200W_S67	YBR200W	BEM1	S67	S	67	0.999933660030365	12.59068763788885	1.8568983289046496e-84	AN	AN.89_2	1
YBR200W_S21	YBR200W	BEM1	S21	S	21	0.997529566287994	16.28691195787514	1.8568983289046496e-84	AN	AN.89_2	2
YBR202W_T820	YBR202W	MCM7	T820	T	820	0.984830021858215	14.6540144816489	3.82782339911052e-29	AN	AN.89_2	3
YBR202W_S816	YBR202W	MCM7	S816	S	816	0.999917089939117	12.928814107302808	3.82782339911052e-29	AN	AN.89_2	1
YBR205W_S73	YBR205W	KTR3	S73	S	73	1	20.626349588329248	6.07228653693449e-39	AN	AN.89_2	1
YBR207W_S449	YBR207W	FTH1	S449	S	449	0.99999988079071	18.480282122186058	3.1963538420172894e-55	AN	AN.89_2	1
YBR207W_S452	YBR207W	FTH1	S452	S	452	0.984436511993408	14.797425885313174	3.1963538420172894e-55	AN	AN.89_2	1
YBR207W_S453	YBR207W	FTH1	S453	S	453	0.971017360687256	14.797425885313174	3.1963538420172894e-55	AN	AN.89_2	1
YBR207W_T120	YBR207W	FTH1	T120	T	120	1	17.13523062572811	3.1963538420172894e-55	AN	AN.89_2	1
YBR207W_S116	YBR207W	FTH1	S116	S	116	1	17.42902363319854	3.1963538420172894e-55	AN	AN.89_2	2
YBR211C_S53	YBR211C	AME1	S53	S	53	0.999736249446869	15.934677601674055	1.68988418111482e-39	AN	AN.89_2	2
YBR211C_S41	YBR211C	AME1	S41	S	41	0.999002039432526	15.860961733557929	1.68988418111482e-39	AN	AN.89_2	1
YBR211C_Y36	YBR211C	AME1	Y36	Y	36	0.988066136837006	10.6504527710588	1.68988418111482e-39	AN	AN.89_2	1
YBR211C_S101	YBR211C	AME1	S101	S	101	0.980832695960999	13.54645241096145	1.68988418111482e-39	AN	AN.89_2	1
YBR211C_S59	YBR211C	AME1	S59	S	59	0.995557963848114	11.35819879334105	1.68988418111482e-39	AN	AN.89_2	1
YBR212W_S524	YBR212W	NGR1	S524	S	524	1	16.984557194282036	2.51386973575857e-74	AN	AN.89_2	3
YBR212W_S459	YBR212W	NGR1	S459	S	459	0.99995094537735	12.940938336245429	2.51386973575857e-74	AN	AN.89_2	1
YBR212W_S462	YBR212W	NGR1	S462	S	462	0.855842649936676	12.18263306018084	2.51386973575857e-74	AN	AN.89_2	1
YBR212W_T637	YBR212W	NGR1	T637	T	637	0.999997913837433	14.379851570084568	2.51386973575857e-74	AN	AN.89_2	2
YBR214W_T21	YBR214W	SDS24	T21	T	21	0.905920505523682	19.554787640327124	4.9892681827005e-55	AN	AN.89_2	2
YBR214W_S458	YBR214W	SDS24	S458	S	458	1	19.468002840145832	4.9892681827005e-55	AN	AN.89_2	2
YBR214W_S447	YBR214W	SDS24	S447	S	447	1	19.468002840145832	4.9892681827005e-55	AN	AN.89_2	2
YBR214W_S94	YBR214W	SDS24	S94	S	94	0.995930016040802	15.126973921057704	4.9892681827005e-55	AN	AN.89_2	1
YBR215W_S47	YBR215W	HPC2	S47	S	47	0.999997973442078	16.072381372801	3.64585010999535e-64	AN	AN.89_2	1
YBR215W_S90	YBR215W	HPC2	S90	S	90	0.989290297031403	14.905380302663374	3.64585010999535e-64	AN	AN.89_2	2
YBR215W_S92	YBR215W	HPC2	S92	S	92	0.955799639225006	12.367782012546291	3.64585010999535e-64	AN	AN.89_2	1
YBR215W_S435	YBR215W	HPC2	S435	S	435	0.998947739601135	14.251711368218755	3.64585010999535e-64	AN	AN.89_2	1
YBR215W_S265	YBR215W	HPC2	S265	S	265	0.767184257507324	13.815991292569333	3.64585010999535e-64	AN	AN.89_2	1
YBR215W_T45	YBR215W	HPC2	T45	T	45	0.989749729633331	13.453630705751282	3.64585010999535e-64	AN	AN.89_2	2
YBR215W_S307	YBR215W	HPC2	S307	S	307	0.98545640707016	15.791450257593729	3.64585010999535e-64	AN	AN.89_2	1
YBR215W_S305	YBR215W	HPC2	S305	S	305	0.770249426364899	15.786545421002549	3.64585010999535e-64	AN	AN.89_2	1
YBR215W_Y123	YBR215W	HPC2	Y123	Y	123	0.994850099086761	17.769517851213482	3.64585010999535e-64	AN	AN.89_2	1
YBR225W_S359	YBR225W	YBR225W	S359	S	359	0.999999940395355	15.454468418112365	2.78288017528011e-53	AN	AN.89_2	2
YBR225W_S156	YBR225W	YBR225W	S156	S	156	0.99933260679245	13.274499221820005	2.78288017528011e-53	AN	AN.89_2	1
YBR225W_S102	YBR225W	YBR225W	S102	S	102	0.925876677036285	12.474948453169446	2.78288017528011e-53	AN	AN.89_2	1
YBR225W_S109	YBR225W	YBR225W	S109	S	109	0.858430624008179	9.80811088836412	2.78288017528011e-53	AN	AN.89_2	1
YBR229C_S924	YBR229C	ROT2	S924	S	924	0.999123990535736	15.316595346819074	0.00365334164264094	AN	AN.89_2	1
YBR229C_S923	YBR229C	ROT2	S923	S	923	0.999123990535736	15.316595346819074	0.00365334164264094	AN	AN.89_2	1
YBR233W_S20	YBR233W	PBP2	S20	S	20	0.972665131092072	12.64607348644234	9.07645966081702e-48	AN	AN.89_2	1
YBR234C_S2	YBR234C	ARC40	S2	S	2	0.970366358757019	15.307047585922636	3.95643609312057e-8	AN	AN.89_2	1
YBR235W_S870	YBR235W	VHC1	S870	S	870	0.837437987327576	12.19598061217156	9.59311565183791e-18	AN	AN.89_2	1
YBR235W_S897	YBR235W	VHC1	S897	S	897	0.996422171592712	13.5088405007177	9.59311565183791e-18	AN	AN.89_2	1
YBR238C_S606	YBR238C	YBR238C	S606	S	606	0.999976217746735	15.246453198957958	1.06047382288824e-14	AN	AN.89_2	3
YBR238C_S598	YBR238C	YBR238C	S598	S	598	1	13.529358136632204	1.06047382288824e-14	AN	AN.89_2	1
YBR238C_S595	YBR238C	YBR238C	S595	S	595	1	13.529358136632204	1.06047382288824e-14	AN	AN.89_2	1
YBR245C_S846	YBR245C	ISW1	S846	S	846	0.995130479335785	14.839761480190305	3.0483999606559597e-11	AN	AN.89_2	1
YBR249C_S2	YBR249C	ARO4	S2	S	2	1	20.63015553055949	5.9047918096012984e-77	AN	AN.89_2	3
YBR249C_S4	YBR249C	ARO4	S4	S	4	1	21.57311777644776	5.9047918096012984e-77	AN	AN.89_2	4
YBR252W_T89	YBR252W	DUT1	T89	T	89	0.996565580368042	13.712555169632672	5.12727909398081e-10	AN	AN.89_2	1
YBR252W_S17	YBR252W	DUT1	S17	S	17	0.995146811008453	11.088735842074623	5.12727909398081e-10	AN	AN.89_2	1
YBR255W_T407	YBR255W	MTC4	T407	T	407	0.859637856483459	12.627515679228123	8.44435390860934e-8	AN	AN.89_2	1
YBR255W_T283	YBR255W	MTC4	T283	T	283	0.968410313129425	13.987418847870815	8.44435390860934e-8	AN	AN.89_2	1
YBR255W_T282	YBR255W	MTC4	T282	T	282	0.998147428035736	10.667552295075112	8.44435390860934e-8	AN	AN.89_2	1
YBR263W_S164	YBR263W	SHM1	S164	S	164	0.925177097320557	12.080748315693116	3.76398368093876e-10	AN	AN.89_2	1
YBR267W_T111	YBR267W	REI1	T111	T	111	0.998835742473602	13.668755881880562	2.00024779264118e-7	AN	AN.89_2	1
YBR275C_S1350	YBR275C	RIF1	S1350	S	1350	0.998972475528717	18.455658554282063	3.19883004979764e-128	AN	AN.89_2	1
YBR275C_S1360	YBR275C	RIF1	S1360	S	1360	0.998565375804901	14.006039510742156	3.19883004979764e-128	AN	AN.89_2	1
YBR275C_S1795	YBR275C	RIF1	S1795	S	1795	1	15.69376902465591	3.19883004979764e-128	AN	AN.89_2	2
YBR275C_S134	YBR275C	RIF1	S134	S	134	0.979405403137207	11.402828068989322	3.19883004979764e-128	AN	AN.89_2	1
YBR275C_S133	YBR275C	RIF1	S133	S	133	0.972943186759949	11.402828068989322	3.19883004979764e-128	AN	AN.89_2	1
YBR276C_T642	YBR276C	PPS1	T642	T	642	0.999225318431854	14.33812407574768	6.22719171243917e-13	AN	AN.89_2	1
YBR278W_S189	YBR278W	DPB3	S189	S	189	0.999527871608734	16.953760752099928	6.2330966741310904e-68	AN	AN.89_2	1
YBR278W_S186	YBR278W	DPB3	S186	S	186	0.999881029129028	16.953760752099928	6.2330966741310904e-68	AN	AN.89_2	1
YBR279W_S147	YBR279W	PAF1	S147	S	147	1	17.357268145952535	1.4107803512822499e-28	AN	AN.89_2	4
YBR279W_T422	YBR279W	PAF1	T422	T	422	0.999982416629791	14.761375151557711	1.4107803512822499e-28	AN	AN.89_2	2
YBR287W_S232	YBR287W	YBR287W	S232	S	232	0.838292837142944	10.54723793713799	7.40375362077544e-11	AN	AN.89_2	1
YBR289W_S284	YBR289W	SNF5	S284	S	284	0.930832386016846	13.50549915970413	3.89397099785233e-48	AN	AN.89_2	1
YBR289W_S818	YBR289W	SNF5	S818	S	818	0.993923008441925	16.967515501580237	3.89397099785233e-48	AN	AN.89_2	3
YBR302C_S16	YBR302C	COS2	S16	S	16	0.980064511299133	12.135038897884169	2.86340856161523e-9	AN	AN.89_2	1
YDL248W_S16	YDL248W	COS7	S16	S	16	0.980064511299133	12.135038897884169	2.86340856161523e-9	AN	AN.89_2	1
YFL062W_S16	YFL062W	COS4	S16	S	16	0.980064511299133	12.135038897884169	2.86340856161523e-9	AN	AN.89_2	1
YHL048W_S16	YHL048W	COS8	S16	S	16	0.980064511299133	12.135038897884169	2.86340856161523e-9	AN	AN.89_2	1
YIR044C_S16	YIR044C	NA	S16	S	16	0.980064511299133	12.135038897884169	2.86340856161523e-9	AN	AN.89_2	1
YJR161C_S16	YJR161C	COS5	S16	S	16	0.980064511299133	12.135038897884169	2.86340856161523e-9	AN	AN.89_2	1
YML132W_S16	YML132W	COS3	S16	S	16	0.980064511299133	12.135038897884169	2.86340856161523e-9	AN	AN.89_2	1
YNL336W_S16	YNL336W	COS1	S16	S	16	0.980064511299133	12.135038897884169	2.86340856161523e-9	AN	AN.89_2	1
YCL005W_S241	YCL005W	LDB16	S241	S	241	1	14.601816603021923	4.68051758791387e-39	AN	AN.89_2	2
YCL010C_S139	YCL010C	SGF29	S139	S	139	1	14.074223881516742	9.20168426641998e-19	AN	AN.89_2	1
YCL011C_S13	YCL011C	GBP2	S13	S	13	0.978898167610168	13.983769955919223	0.00245993070008615	AN	AN.89_2	1
YCL012C_S71	YCL012C	YCL012C	S71	S	71	1	13.91793215749199	1.62637569286483e-30	AN	AN.89_2	2
YCL012C_S74	YCL012C	YCL012C	S74	S	74	1	11.26240695173196	1.62637569286483e-30	AN	AN.89_2	1
YCL014W_S1515	YCL014W	BUD3	S1515	S	1515	0.9925217628479	14.254505501229149	2.099368942515e-36	AN	AN.89_2	1
YCL014W_S1614	YCL014W	BUD3	S1614	S	1614	1	12.825041578039142	2.099368942515e-36	AN	AN.89_2	1
YCL014W_S1063	YCL014W	BUD3	S1063	S	1063	0.946891307830811	12.607773896513226	2.099368942515e-36	AN	AN.89_2	1
YCL014W_S1257	YCL014W	BUD3	S1257	S	1257	0.99999588727951	14.71331698239456	2.099368942515e-36	AN	AN.89_2	1
YCL014W_S1254	YCL014W	BUD3	S1254	S	1254	1	14.842296744833444	2.099368942515e-36	AN	AN.89_2	2
YCL014W_S1183	YCL014W	BUD3	S1183	S	1183	0.999998807907104	15.557719216601702	2.099368942515e-36	AN	AN.89_2	2
YCL014W_S777	YCL014W	BUD3	S777	S	777	0.896527945995331	12.17302440898606	2.099368942515e-36	AN	AN.89_2	1
YCL014W_S1075	YCL014W	BUD3	S1075	S	1075	1	17.45824033472219	2.099368942515e-36	AN	AN.89_2	3
YCL014W_S1085	YCL014W	BUD3	S1085	S	1085	1	14.45481945600537	2.099368942515e-36	AN	AN.89_2	1
YCL014W_S1053	YCL014W	BUD3	S1053	S	1053	0.772261917591095	12.667264087814996	2.099368942515e-36	AN	AN.89_2	1
YCL014W_S867	YCL014W	BUD3	S867	S	867	0.944694995880127	11.709153019245866	2.099368942515e-36	AN	AN.89_2	1
YCL014W_T1504	YCL014W	BUD3	T1504	T	1504	0.999999403953552	14.902612755807334	2.099368942515e-36	AN	AN.89_2	2
YCL014W_S1501	YCL014W	BUD3	S1501	S	1501	0.984266102313995	14.902612755807334	2.099368942515e-36	AN	AN.89_2	2
YCL014W_S1603	YCL014W	BUD3	S1603	S	1603	0.999956667423248	13.12188877033753	2.099368942515e-36	AN	AN.89_2	1
YCL014W_T1166	YCL014W	BUD3	T1166	T	1166	1	13.028308503383254	2.099368942515e-36	AN	AN.89_2	1
YCL014W_S1160	YCL014W	BUD3	S1160	S	1160	1	13.028308503383254	2.099368942515e-36	AN	AN.89_2	1
YCL014W_T1157	YCL014W	BUD3	T1157	T	1157	1	13.262323412278077	2.099368942515e-36	AN	AN.89_2	2
YCL014W_S1226	YCL014W	BUD3	S1226	S	1226	0.886448442935944	13.516412735153	2.099368942515e-36	AN	AN.89_2	1
YCL014W_Y1229	YCL014W	BUD3	Y1229	Y	1229	0.994651734828949	13.516412735153	2.099368942515e-36	AN	AN.89_2	1
YCL014W_S1579	YCL014W	BUD3	S1579	S	1579	0.999650895595551	13.72280711945163	2.099368942515e-36	AN	AN.89_2	1
YCL014W_S1350	YCL014W	BUD3	S1350	S	1350	0.945492267608643	14.908532032303304	2.099368942515e-36	AN	AN.89_2	1
YCL014W_T1566	YCL014W	BUD3	T1566	T	1566	0.983351707458496	12.793357032228055	2.099368942515e-36	AN	AN.89_2	1
YCL014W_S1443	YCL014W	BUD3	S1443	S	1443	1	16.41920998754289	2.099368942515e-36	AN	AN.89_2	1
YCL014W_S1149	YCL014W	BUD3	S1149	S	1149	0.983431041240692	12.63190356677536	2.099368942515e-36	AN	AN.89_2	1
YCL020W_S12	YCL020W	TY2A-C	S12	S	12	0.99673980474472	12.308895713741109	2.0855821441542307e-59	AN	AN.89_2	1
YCL020W_S16	YCL020W	TY2A-C	S16	S	16	0.997214794158936	12.308895713741109	2.0855821441542307e-59	AN	AN.89_2	1
YCL024W_S296	YCL024W	KCC4	S296	S	296	1	15.564953635139029	1.32074509601698e-26	AN	AN.89_2	1
YCL024W_S848	YCL024W	KCC4	S848	S	848	0.999987363815308	13.962762716604471	1.32074509601698e-26	AN	AN.89_2	1
YCL024W_S838	YCL024W	KCC4	S838	S	838	0.999052882194519	14.503830668438134	1.32074509601698e-26	AN	AN.89_2	1
YCL024W_S840	YCL024W	KCC4	S840	S	840	0.780927538871765	14.503830668438134	1.32074509601698e-26	AN	AN.89_2	1
YCL024W_S825	YCL024W	KCC4	S825	S	825	1	15.81786894146374	1.32074509601698e-26	AN	AN.89_2	2
YCL024W_S822	YCL024W	KCC4	S822	S	822	1	14.76707901578992	1.32074509601698e-26	AN	AN.89_2	1
YCL024W_S666	YCL024W	KCC4	S666	S	666	1	12.832844993390664	1.32074509601698e-26	AN	AN.89_2	1
YCL024W_S439	YCL024W	KCC4	S439	S	439	0.865051984786987	12.178760156662928	1.32074509601698e-26	AN	AN.89_2	1
YCL024W_S732	YCL024W	KCC4	S732	S	732	0.969239234924316	13.488844023800766	1.32074509601698e-26	AN	AN.89_2	1
YCL024W_S729	YCL024W	KCC4	S729	S	729	0.99995368719101	13.637853172281918	1.32074509601698e-26	AN	AN.89_2	2
YCL024W_S707	YCL024W	KCC4	S707	S	707	0.983237624168396	12.492996169140897	1.32074509601698e-26	AN	AN.89_2	1
YCL024W_S675	YCL024W	KCC4	S675	S	675	0.861165285110474	12.75276721873832	1.32074509601698e-26	AN	AN.89_2	1
YCL029C_S86	YCL029C	BIK1	S86	S	86	0.999724268913269	11.690345515767987	9.81334676699602e-45	AN	AN.89_2	1
YCL029C_T85	YCL029C	BIK1	T85	T	85	0.998695611953735	11.690345515767987	9.81334676699602e-45	AN	AN.89_2	1
YCL029C_S83	YCL029C	BIK1	S83	S	83	0.990664422512054	14.592507786363887	9.81334676699602e-45	AN	AN.89_2	1
YCL029C_S110	YCL029C	BIK1	S110	S	110	1	16.477485205544518	9.81334676699602e-45	AN	AN.89_2	2
YCL029C_S117	YCL029C	BIK1	S117	S	117	0.999999105930328	16.942426383255572	9.81334676699602e-45	AN	AN.89_2	3
YCL029C_S95	YCL029C	BIK1	S95	S	95	0.999937236309052	10.928212373465945	9.81334676699602e-45	AN	AN.89_2	1
YCL029C_S167	YCL029C	BIK1	S167	S	167	0.999960243701935	10.866144163518056	9.81334676699602e-45	AN	AN.89_2	1
YCL032W_S198	YCL032W	STE50	S198	S	198	0.990356922149658	17.047825366977648	2.59486739352731e-50	AN	AN.89_2	2
YCL032W_S196	YCL032W	STE50	S196	S	196	0.979710638523102	16.04121822186111	2.59486739352731e-50	AN	AN.89_2	1
YCL032W_S202	YCL032W	STE50	S202	S	202	0.96521657705307	16.40419994986341	2.59486739352731e-50	AN	AN.89_2	2
YCL032W_S248	YCL032W	STE50	S248	S	248	0.987728714942932	12.774122100905569	2.59486739352731e-50	AN	AN.89_2	1
YCL032W_T244	YCL032W	STE50	T244	T	244	0.904466152191162	12.774122100905569	2.59486739352731e-50	AN	AN.89_2	1
YCL037C_S433	YCL037C	SRO9	S433	S	433	0.998021960258484	14.33993644267012	3.76295932261066e-52	AN	AN.89_2	1
YCL038C_S517	YCL038C	ATG22	S517	S	517	0.987204551696777	14.327148553881536	7.9367549784975e-4	AN	AN.89_2	1
YCL040W_S2	YCL040W	GLK1	S2	S	2	1	22.537056409399597	1.41136803300119e-192	AN	AN.89_2	4
YCL050C_T60	YCL050C	APA1	T60	T	60	0.999994575977325	13.798808786391056	0.00934031849163798	AN	AN.89_2	1
YCL051W_S112	YCL051W	LRE1	S112	S	112	1	15.237017253864718	3.9130389782729596e-23	AN	AN.89_2	2
YCL051W_T110	YCL051W	LRE1	T110	T	110	1	14.56355492790307	3.9130389782729596e-23	AN	AN.89_2	2
YCL051W_T269	YCL051W	LRE1	T269	T	269	0.958452820777893	14.972214181503762	3.9130389782729596e-23	AN	AN.89_2	1
YCL051W_S103	YCL051W	LRE1	S103	S	103	0.983734309673309	15.717938388973518	3.9130389782729596e-23	AN	AN.89_2	1
YCL051W_S393	YCL051W	LRE1	S393	S	393	0.878701031208038	12.879988079547308	3.9130389782729596e-23	AN	AN.89_2	1
YCL051W_T395	YCL051W	LRE1	T395	T	395	0.90665477514267	11.828541797047738	3.9130389782729596e-23	AN	AN.89_2	1
YCL051W_S474	YCL051W	LRE1	S474	S	474	0.999873518943787	13.942804843916033	3.9130389782729596e-23	AN	AN.89_2	1
YCL051W_S471	YCL051W	LRE1	S471	S	471	0.999549865722656	13.942804843916033	3.9130389782729596e-23	AN	AN.89_2	1
YCL051W_S398	YCL051W	LRE1	S398	S	398	0.806418120861053	11.828541797047738	3.9130389782729596e-23	AN	AN.89_2	1
YCL051W_S150	YCL051W	LRE1	S150	S	150	1	10.055461594868204	3.9130389782729596e-23	AN	AN.89_2	1
YCL051W_S147	YCL051W	LRE1	S147	S	147	1	10.055461594868204	3.9130389782729596e-23	AN	AN.89_2	1
YCL051W_S125	YCL051W	LRE1	S125	S	125	0.951472818851471	12.36517003949434	3.9130389782729596e-23	AN	AN.89_2	1
YCL051W_S156	YCL051W	LRE1	S156	S	156	0.877580583095551	14.00912605513762	3.9130389782729596e-23	AN	AN.89_2	1
YCL051W_S373	YCL051W	LRE1	S373	S	373	0.997747480869293	13.29307982179104	3.9130389782729596e-23	AN	AN.89_2	1
YCL051W_S371	YCL051W	LRE1	S371	S	371	0.999994099140167	13.29307982179104	3.9130389782729596e-23	AN	AN.89_2	1
YCL061C_S965	YCL061C	MRC1	S965	S	965	0.905365705490112	12.903614752489872	2.4312078308606e-36	AN	AN.89_2	1
YCL061C_S215	YCL061C	MRC1	S215	S	215	0.980882525444031	15.559679008872148	2.4312078308606e-36	AN	AN.89_2	1
YCL061C_S184	YCL061C	MRC1	S184	S	184	0.998715460300446	12.67593904994865	2.4312078308606e-36	AN	AN.89_2	1
YCL063W_S119	YCL063W	VAC17	S119	S	119	0.880583107471466	11.618489665306996	1.83493518946449e-31	AN	AN.89_2	1
YCL063W_S178	YCL063W	VAC17	S178	S	178	0.998460114002228	11.692360901643722	1.83493518946449e-31	AN	AN.89_2	1
YCR002C_S312	YCR002C	CDC10	S312	S	312	0.999242007732391	18.397807198433007	1.6484536446263e-94	AN	AN.89_2	3
YCR002C_S311	YCR002C	CDC10	S311	S	311	0.983044028282166	18.88411288016926	1.6484536446263e-94	AN	AN.89_2	1
YCR002C_S316	YCR002C	CDC10	S316	S	316	0.99984222650528	15.94629241208241	1.6484536446263e-94	AN	AN.89_2	2
YCR008W_S78	YCR008W	SAT4	S78	S	78	0.995019793510437	12.68987596344144	1.78075855959773e-36	AN	AN.89_2	1
YCR008W_T162	YCR008W	SAT4	T162	T	162	0.883191764354706	11.837046052927564	1.78075855959773e-36	AN	AN.89_2	1
YCR009C_S2	YCR009C	RVS161	S2	S	2	1	14.183201458560786	6.64545587119818e-19	AN	AN.89_2	1
YCR009C_S16	YCR009C	RVS161	S16	S	16	1	10.443223645339865	6.64545587119818e-19	AN	AN.89_2	1
YCR011C_S360	YCR011C	ADP1	S360	S	360	1	13.1455355507974	0.00638170846743794	AN	AN.89_2	1
YCR011C_S358	YCR011C	ADP1	S358	S	358	1	13.1455355507974	0.00638170846743794	AN	AN.89_2	1
YCR011C_S357	YCR011C	ADP1	S357	S	357	1	13.1455355507974	0.00638170846743794	AN	AN.89_2	1
YCR011C_S702	YCR011C	ADP1	S702	S	702	0.999669015407562	15.681115879638728	0.00638170846743794	AN	AN.89_2	2
YCR012W_S86	YCR012W	PGK1	S86	S	86	1	10.96819128216986	7.48295499806793e-58	AN	AN.89_2	1
YCR012W_S130	YCR012W	PGK1	S130	S	130	0.993626713752747	13.208491380808864	7.48295499806793e-58	AN	AN.89_2	1
YCR012W_S110	YCR012W	PGK1	S110	S	110	0.936192691326141	12.868933549407249	7.48295499806793e-58	AN	AN.89_2	1
YCR012W_S4	YCR012W	PGK1	S4	S	4	0.760744392871857	9.137220446216084	7.48295499806793e-58	AN	AN.89_2	1
YCR016W_S21	YCR016W	YCR016W	S21	S	21	0.945637941360474	14.853492509849133	1.77072244142148e-9	AN	AN.89_2	2
YCR020W-B_S2	YCR020W-B	HTL1	S2	S	2	0.954351902008057	11.94898025248526	8.38720791768614e-17	AN	AN.89_2	1
YCR021C_S308	YCR021C	HSP30	S308	S	308	1	11.344077428799684	6.79468977333368e-62	AN	AN.89_2	1
YCR023C_S603	YCR023C	YCR023C	S603	S	603	0.998243927955627	16.967259078141453	5.879280684034648e-44	AN	AN.89_2	2
YCR023C_S600	YCR023C	YCR023C	S600	S	600	0.975198805332184	16.55842247640011	5.879280684034648e-44	AN	AN.89_2	1
YCR023C_S605	YCR023C	YCR023C	S605	S	605	0.983781814575195	14.928204794107163	5.879280684034648e-44	AN	AN.89_2	1
YCR023C_S313	YCR023C	YCR023C	S313	S	313	1	13.894183364255964	5.879280684034648e-44	AN	AN.89_2	1
YCR028C-A_S134	YCR028C-A	RIM1	S134	S	134	0.999663949012756	14.382066271878749	1.0290804943135e-49	AN	AN.89_2	1
YCR030C_S347	YCR030C	SYP1	S347	S	347	0.997287631034851	15.047802234899232	1.60527527953471e-50	AN	AN.89_2	1
YCR030C_S297	YCR030C	SYP1	S297	S	297	1	15.649016592891362	1.60527527953471e-50	AN	AN.89_2	1
YCR030C_T503	YCR030C	SYP1	T503	T	503	0.979122638702393	14.745357027677883	1.60527527953471e-50	AN	AN.89_2	1
YCR030C_S500	YCR030C	SYP1	S500	S	500	0.998217642307281	14.745357027677883	1.60527527953471e-50	AN	AN.89_2	1
YCR030C_S498	YCR030C	SYP1	S498	S	498	0.999943256378174	16.286160925378326	1.60527527953471e-50	AN	AN.89_2	2
YCR030C_S496	YCR030C	SYP1	S496	S	496	0.999983727931976	16.286160925378326	1.60527527953471e-50	AN	AN.89_2	2
YCR030C_S456	YCR030C	SYP1	S456	S	456	0.878732442855835	17.938936176782754	1.60527527953471e-50	AN	AN.89_2	1
YCR030C_S267	YCR030C	SYP1	S267	S	267	1	17.16546801295329	1.60527527953471e-50	AN	AN.89_2	3
YCR030C_S264	YCR030C	SYP1	S264	S	264	1	17.230236440871685	1.60527527953471e-50	AN	AN.89_2	3
YCR030C_T269	YCR030C	SYP1	T269	T	269	1	15.631030609928729	1.60527527953471e-50	AN	AN.89_2	2
YCR030C_S275	YCR030C	SYP1	S275	S	275	0.999882459640503	16.01704275435449	1.60527527953471e-50	AN	AN.89_2	2
YCR030C_T409	YCR030C	SYP1	T409	T	409	0.87132716178894	12.443071498377822	1.60527527953471e-50	AN	AN.89_2	1
YCR030C_S414	YCR030C	SYP1	S414	S	414	0.986660838127136	12.443071498377822	1.60527527953471e-50	AN	AN.89_2	1
YCR030C_T416	YCR030C	SYP1	T416	T	416	0.879872500896454	12.443071498377822	1.60527527953471e-50	AN	AN.89_2	1
YCR030C_S390	YCR030C	SYP1	S390	S	390	0.9805508852005	15.022741033761555	1.60527527953471e-50	AN	AN.89_2	1
YCR030C_S311	YCR030C	SYP1	S311	S	311	0.98058021068573	13.06433274848236	1.60527527953471e-50	AN	AN.89_2	1
YCR030C_S308	YCR030C	SYP1	S308	S	308	0.976071298122406	13.06433274848236	1.60527527953471e-50	AN	AN.89_2	1
YCR030C_T424	YCR030C	SYP1	T424	T	424	0.994186043739319	10.30532993713367	1.60527527953471e-50	AN	AN.89_2	1
YCR031C_S11	YCR031C	RPS14A	S11	S	11	1	18.39548742945212	4.9571633317969905e-61	AN	AN.89_2	1
YCR031C_S123	YCR031C	RPS14A	S123	S	123	0.999431610107422	15.216051642800696	4.9571633317969905e-61	AN	AN.89_2	1
YCR031C_S2	YCR031C	RPS14A	S2	S	2	1	15.002991800947337	4.9571633317969905e-61	AN	AN.89_2	1
YCR033W_S416	YCR033W	SNT1	S416	S	416	1	13.011256634647795	9.589488595689869e-13	AN	AN.89_2	1
YCR033W_T796	YCR033W	SNT1	T796	T	796	1	14.772286497271695	9.589488595689869e-13	AN	AN.89_2	1
YCR033W_T297	YCR033W	SNT1	T297	T	297	0.86414235830307	11.559890920732412	9.589488595689869e-13	AN	AN.89_2	1
YCR034W_S336	YCR034W	ELO2	S336	S	336	1	15.28479368704052	1.48760165878144e-105	AN	AN.89_2	2
YCR034W_T334	YCR034W	ELO2	T334	T	334	1	21.465547475908743	1.48760165878144e-105	AN	AN.89_2	4
YCR034W_S338	YCR034W	ELO2	S338	S	338	1	21.500573468040265	1.48760165878144e-105	AN	AN.89_2	6
YCR035C_S26	YCR035C	RRP43	S26	S	26	0.99838250875473	11.828646731296798	0.00171456646468411	AN	AN.89_2	1
YCR042C_S318	YCR042C	TAF2	S318	S	318	1	12.672389446289472	3.96811412889528e-30	AN	AN.89_2	1
YCR042C_T161	YCR042C	TAF2	T161	T	161	0.925737500190735	11.516203096956025	3.96811412889528e-30	AN	AN.89_2	1
YCR042C_T158	YCR042C	TAF2	T158	T	158	0.82250189781189	11.516203096956025	3.96811412889528e-30	AN	AN.89_2	1
YCR048W_S21	YCR048W	ARE1	S21	S	21	1	14.222875229887013	1.7850401087165796e-31	AN	AN.89_2	2
YCR048W_S45	YCR048W	ARE1	S45	S	45	0.99999988079071	15.119962812088946	1.7850401087165796e-31	AN	AN.89_2	2
YCR048W_Y32	YCR048W	ARE1	Y32	Y	32	1	15.46366642981132	1.7850401087165796e-31	AN	AN.89_2	3
YCR048W_S41	YCR048W	ARE1	S41	S	41	0.99999988079071	11.587169671386985	1.7850401087165796e-31	AN	AN.89_2	1
YCR057C_S660	YCR057C	PWP2	S660	S	660	1	11.359049238921042	8.554793716631199e-44	AN	AN.89_2	1
YCR057C_S913	YCR057C	PWP2	S913	S	913	1	17.01090701446955	8.554793716631199e-44	AN	AN.89_2	2
YCR057C_S912	YCR057C	PWP2	S912	S	912	1	17.01090701446955	8.554793716631199e-44	AN	AN.89_2	2
YCR057C_S907	YCR057C	PWP2	S907	S	907	1	10.462197211825911	8.554793716631199e-44	AN	AN.89_2	1
YCR057C_S232	YCR057C	PWP2	S232	S	232	1	16.058053435241035	8.554793716631199e-44	AN	AN.89_2	2
YCR061W_S264	YCR061W	YCR061W	S264	S	264	0.994838237762451	13.136088120981777	4.10882271529762e-85	AN	AN.89_2	1
YCR065W_T490	YCR065W	HCM1	T490	T	490	0.931658864021301	13.89801754075368	6.89999728493774e-26	AN	AN.89_2	1
YCR065W_T486	YCR065W	HCM1	T486	T	486	0.999871730804443	15.036343370751744	6.89999728493774e-26	AN	AN.89_2	1
YCR065W_S496	YCR065W	HCM1	S496	S	496	0.999937534332275	15.5766548635684	6.89999728493774e-26	AN	AN.89_2	2
YCR065W_T479	YCR065W	HCM1	T479	T	479	1	13.850283553139796	6.89999728493774e-26	AN	AN.89_2	1
YCR065W_S453	YCR065W	HCM1	S453	S	453	0.999990940093994	15.431340805889407	6.89999728493774e-26	AN	AN.89_2	2
YCR065W_T447	YCR065W	HCM1	T447	T	447	0.992681682109833	15.431340805889407	6.89999728493774e-26	AN	AN.89_2	2
YCR065W_S350	YCR065W	HCM1	S350	S	350	1	14.857535615395012	6.89999728493774e-26	AN	AN.89_2	2
YCR065W_Y386	YCR065W	HCM1	Y386	Y	386	0.994342684745789	11.600621285621187	6.89999728493774e-26	AN	AN.89_2	1
YCR066W_S464	YCR066W	RAD18	S464	S	464	0.864726781845093	13.889931437337587	4.74061202746297e-12	AN	AN.89_2	1
YCR072C_S33	YCR072C	RSA4	S33	S	33	1	19.668897695197224	8.165710199521629e-30	AN	AN.89_2	1
YCR073W-A_S58	YCR073W-A	SOL2	S58	S	58	1	15.810311605891116	2.83108594842692e-114	AN	AN.89_2	2
YCR073W-A_S42	YCR073W-A	SOL2	S42	S	42	1	18.058433367689386	2.83108594842692e-114	AN	AN.89_2	1
YCR077C_S457	YCR077C	PAT1	S457	S	457	0.999996066093445	17.939419264104046	1.1992467199527e-61	AN	AN.89_2	3
YCR077C_S456	YCR077C	PAT1	S456	S	456	0.999996244907379	17.620393856034408	1.1992467199527e-61	AN	AN.89_2	3
YCR077C_Y458	YCR077C	PAT1	Y458	Y	458	1	15.88014305765189	1.1992467199527e-61	AN	AN.89_2	1
YCR077C_S2	YCR077C	PAT1	S2	S	2	1	14.6516850772479	1.1992467199527e-61	AN	AN.89_2	1
YCR077C_S255	YCR077C	PAT1	S255	S	255	1	10.795103809766465	1.1992467199527e-61	AN	AN.89_2	1
YCR077C_S78	YCR077C	PAT1	S78	S	78	0.999998927116394	15.19050713879524	1.1992467199527e-61	AN	AN.89_2	1
YCR084C_S439	YCR084C	TUP1	S439	S	439	0.987122774124146	15.356989160613418	8.2576292936393e-40	AN	AN.89_2	2
YCR088W_T157	YCR088W	ABP1	T157	T	157	1	17.476319494551852	1.32522782729197e-177	AN	AN.89_2	1
YCR088W_S169	YCR088W	ABP1	S169	S	169	1	19.689874434088495	1.32522782729197e-177	AN	AN.89_2	8
YCR088W_S167	YCR088W	ABP1	S167	S	167	0.975325644016266	15.065758072537689	1.32522782729197e-177	AN	AN.89_2	2
YCR088W_T165	YCR088W	ABP1	T165	T	165	0.999978601932526	18.320111076742947	1.32522782729197e-177	AN	AN.89_2	4
YCR088W_S183	YCR088W	ABP1	S183	S	183	1	19.301264426318408	1.32522782729197e-177	AN	AN.89_2	8
YCR088W_T181	YCR088W	ABP1	T181	T	181	1	18.13142483031208	1.32522782729197e-177	AN	AN.89_2	3
YCR088W_S263	YCR088W	ABP1	S263	S	263	1	13.189840791909818	1.32522782729197e-177	AN	AN.89_2	1
YCR088W_S262	YCR088W	ABP1	S262	S	262	1	13.189840791909818	1.32522782729197e-177	AN	AN.89_2	1
YCR088W_S478	YCR088W	ABP1	S478	S	478	0.983158946037292	13.202939134581207	1.32522782729197e-177	AN	AN.89_2	1
YCR088W_S475	YCR088W	ABP1	S475	S	475	0.983158946037292	14.597750984713612	1.32522782729197e-177	AN	AN.89_2	1
YCR088W_S313	YCR088W	ABP1	S313	S	313	1	12.958344205128792	1.32522782729197e-177	AN	AN.89_2	2
YCR088W_S389	YCR088W	ABP1	S389	S	389	1	20.31644920537092	1.32522782729197e-177	AN	AN.89_2	1
YCR088W_T386	YCR088W	ABP1	T386	T	386	1	20.31644920537092	1.32522782729197e-177	AN	AN.89_2	1
YCR088W_S383	YCR088W	ABP1	S383	S	383	1	20.31644920537092	1.32522782729197e-177	AN	AN.89_2	1
YCR088W_S458	YCR088W	ABP1	S458	S	458	1	14.657993123536851	1.32522782729197e-177	AN	AN.89_2	1
YCR088W_T332	YCR088W	ABP1	T332	T	332	0.804029285907745	11.775110167579212	1.32522782729197e-177	AN	AN.89_2	1
YCR088W_S365	YCR088W	ABP1	S365	S	365	1	15.274715248018929	1.32522782729197e-177	AN	AN.89_2	2
YCR091W_S269	YCR091W	KIN82	S269	S	269	0.934540271759033	12.478724742501544	1.56810860088436e-13	AN	AN.89_2	1
YCR093W_T2102	YCR093W	CDC39	T2102	T	2102	1	20.16360515962715	2.3743608896399095e-57	AN	AN.89_2	2
YDL001W_Y34	YDL001W	RMD1	Y34	Y	34	0.999265909194946	15.680905777163307	9.2490807189121e-13	AN	AN.89_2	1
YDL001W_S47	YDL001W	RMD1	S47	S	47	0.86345773935318	13.892615454904629	9.2490807189121e-13	AN	AN.89_2	1
YDL003W_S263	YDL003W	MCD1	S263	S	263	1	16.80094388831709	4.5887859146008e-23	AN	AN.89_2	4
YDL005C_S6	YDL005C	MED2	S6	S	6	1	16.577778778958056	1.82198317667096e-72	AN	AN.89_2	2
YDL006W_S5	YDL006W	PTC1	S5	S	5	1	13.184305350364228	1.96483211097841e-15	AN	AN.89_2	1
YDL006W_S2	YDL006W	PTC1	S2	S	2	1	13.184305350364228	1.96483211097841e-15	AN	AN.89_2	1
YDL012C_S2	YDL012C	YDL012C	S2	S	2	0.999914407730103	14.29382106979222	1.48058151863976e-19	AN	AN.89_2	1
YDL012C_T28	YDL012C	YDL012C	T28	T	28	0.768881261348724	14.80942219243937	1.48058151863976e-19	AN	AN.89_2	1
YDL012C_Y16	YDL012C	YDL012C	Y16	Y	16	0.786924779415131	13.86368898109524	1.48058151863976e-19	AN	AN.89_2	1
YDL017W_T244	YDL017W	CDC7	T244	T	244	1	22.485023386815683	9.03551527895737e-122	AN	AN.89_2	1
YDL017W_T239	YDL017W	CDC7	T239	T	239	0.999999463558197	22.485023386815683	9.03551527895737e-122	AN	AN.89_2	1
YDL019C_T1148	YDL019C	OSH2	T1148	T	1148	0.999983727931976	16.136749722979786	4.81340118966609e-59	AN	AN.89_2	3
YDL019C_S1151	YDL019C	OSH2	S1151	S	1151	1	16.761647510635246	4.81340118966609e-59	AN	AN.89_2	3
YDL019C_S825	YDL019C	OSH2	S825	S	825	0.99998950958252	16.22391847905771	4.81340118966609e-59	AN	AN.89_2	3
YDL019C_S787	YDL019C	OSH2	S787	S	787	1	17.598508074860046	4.81340118966609e-59	AN	AN.89_2	1
YDL019C_S848	YDL019C	OSH2	S848	S	848	0.860084295272827	11.754900771239097	4.81340118966609e-59	AN	AN.89_2	1
YDL019C_S445	YDL019C	OSH2	S445	S	445	0.999941110610962	16.485298068061002	4.81340118966609e-59	AN	AN.89_2	1
YDL019C_S422	YDL019C	OSH2	S422	S	422	0.977942168712616	14.536431238815606	4.81340118966609e-59	AN	AN.89_2	1
YDL019C_S7	YDL019C	OSH2	S7	S	7	1	11.770774821526429	4.81340118966609e-59	AN	AN.89_2	1
YDL019C_S2	YDL019C	OSH2	S2	S	2	1	11.770774821526429	4.81340118966609e-59	AN	AN.89_2	1
YDL019C_T488	YDL019C	OSH2	T488	T	488	0.922974348068237	12.19180584665971	4.81340118966609e-59	AN	AN.89_2	1
YDL022W_S27	YDL022W	GPD1	S27	S	27	1	23.681393996416816	2.3831636197376696e-172	AN	AN.89_2	9
YDL022W_S24	YDL022W	GPD1	S24	S	24	0.999999821186066	23.68226326857478	2.3831636197376696e-172	AN	AN.89_2	8
YDL022W_S12	YDL022W	GPD1	S12	S	12	0.979197919368744	10.533720735588297	2.3831636197376696e-172	AN	AN.89_2	1
YDL022W_S2	YDL022W	GPD1	S2	S	2	0.999969840049744	12.173588360158476	2.3831636197376696e-172	AN	AN.89_2	1
YDL025C_Y350	YDL025C	RTK1	Y350	Y	350	0.75	10.538305546404844	2.12716099332364e-41	AN	AN.89_2	1
YDL025C_S345	YDL025C	RTK1	S345	S	345	0.75	10.538305546404844	2.12716099332364e-41	AN	AN.89_2	1
YDL025C_T342	YDL025C	RTK1	T342	T	342	0.75	10.538305546404844	2.12716099332364e-41	AN	AN.89_2	1
YDL025C_S81	YDL025C	RTK1	S81	S	81	0.974977195262909	12.272762778042216	2.12716099332364e-41	AN	AN.89_2	1
YDL031W_S101	YDL031W	DBP10	S101	S	101	0.999999940395355	15.874886689098728	3.50632996214539e-29	AN	AN.89_2	3
YDL035C_S373	YDL035C	GPR1	S373	S	373	0.999293565750122	14.338568826527284	2.47164601659423e-19	AN	AN.89_2	1
YDL035C_S481	YDL035C	GPR1	S481	S	481	0.99366819858551	11.897995136352764	2.47164601659423e-19	AN	AN.89_2	1
YDL042C_S23	YDL042C	SIR2	S23	S	23	0.991781413555145	14.090023880473344	1.780529128328e-40	AN	AN.89_2	1
YDL051W_S15	YDL051W	LHP1	S15	S	15	1	25.149440554722673	2.40178676001071e-232	AN	AN.89_2	10
YDL051W_S2	YDL051W	LHP1	S2	S	2	1	24.127353332677995	2.40178676001071e-232	AN	AN.89_2	6
YDL051W_S19	YDL051W	LHP1	S19	S	19	1	18.012394455658637	2.40178676001071e-232	AN	AN.89_2	3
YDL051W_S235	YDL051W	LHP1	S235	S	235	0.999727606773376	11.648444045616795	2.40178676001071e-232	AN	AN.89_2	1
YDL051W_S259	YDL051W	LHP1	S259	S	259	0.837037563323975	12.75793495205552	2.40178676001071e-232	AN	AN.89_2	1
YDL053C_S8	YDL053C	PBP4	S8	S	8	0.987307965755463	12.979159074712284	2.2248336771528296e-54	AN	AN.89_2	1
YDL055C_S349	YDL055C	PSA1	S349	S	349	0.987742960453033	12.549801591786002	8.83010179236395e-36	AN	AN.89_2	1
YDL056W_S244	YDL056W	MBP1	S244	S	244	1	13.766717000670337	7.8489859757382e-13	AN	AN.89_2	1
YDL056W_S133	YDL056W	MBP1	S133	S	133	0.983711957931519	13.922858819396756	7.8489859757382e-13	AN	AN.89_2	1
YDL056W_S191	YDL056W	MBP1	S191	S	191	0.877185046672821	14.0518939587277	7.8489859757382e-13	AN	AN.89_2	2
YDL065C_S62	YDL065C	PEX19	S62	S	62	0.982582569122314	11.936954727847803	5.022015069991039e-40	AN	AN.89_2	1
YDL065C_S304	YDL065C	PEX19	S304	S	304	0.999605476856232	13.265573451536689	5.022015069991039e-40	AN	AN.89_2	1
YDL070W_S273	YDL070W	BDF2	S273	S	273	0.906282901763916	13.028500811371966	1.00311212022369e-31	AN	AN.89_2	1
YDL070W_S264	YDL070W	BDF2	S264	S	264	1	18.340888073531175	1.00311212022369e-31	AN	AN.89_2	2
YDL070W_S593	YDL070W	BDF2	S593	S	593	0.980237424373627	13.652366943163194	1.00311212022369e-31	AN	AN.89_2	2
YDL072C_S195	YDL072C	YET3	S195	S	195	0.931061625480652	12.509166689184022	4.04546370678932e-9	AN	AN.89_2	1
YDL073W_S188	YDL073W	YDL073W	S188	S	188	0.999721467494965	10.758821342332627	1.16760187965076e-9	AN	AN.89_2	1
YDL073W_S776	YDL073W	YDL073W	S776	S	776	0.938922882080078	12.95917149903888	1.16760187965076e-9	AN	AN.89_2	1
YDL073W_S785	YDL073W	YDL073W	S785	S	785	0.797222375869751	13.138799073431713	1.16760187965076e-9	AN	AN.89_2	1
YDL074C_T590	YDL074C	BRE1	T590	T	590	0.999990999698639	19.999438234889475	2.31481562980211e-29	AN	AN.89_2	1
YDL074C_T586	YDL074C	BRE1	T586	T	586	0.999990999698639	19.999438234889475	2.31481562980211e-29	AN	AN.89_2	1
YDL074C_S581	YDL074C	BRE1	S581	S	581	0.999999940395355	19.999438234889475	2.31481562980211e-29	AN	AN.89_2	1
YDL074C_T141	YDL074C	BRE1	T141	T	141	0.978553950786591	16.61965570140383	2.31481562980211e-29	AN	AN.89_2	1
YDL074C_S208	YDL074C	BRE1	S208	S	208	1	12.370286645253442	2.31481562980211e-29	AN	AN.89_2	1
YDL076C_S2	YDL076C	RXT3	S2	S	2	0.921218693256378	14.417085020646626	1.1050158708359e-9	AN	AN.89_2	1
YDL083C_S2	YDL083C	RPS16B	S2	S	2	0.999998331069946	13.884768540377006	5.45677653220089e-16	AN	AN.89_2	1
YMR143W_S2	YMR143W	RPS16A	S2	S	2	0.999998331069946	13.884768540377006	5.45677653220089e-16	AN	AN.89_2	1
YDL083C_S34	YDL083C	RPS16B	S34	S	34	0.904848694801331	11.54272185593521	5.45677653220089e-16	AN	AN.89_2	1
YMR143W_S34	YMR143W	RPS16A	S34	S	34	0.904848694801331	11.54272185593521	5.45677653220089e-16	AN	AN.89_2	1
YDL084W_S37	YDL084W	SUB2	S37	S	37	0.999875009059906	18.612770653745784	1.0680159642846597e-151	AN	AN.89_2	2
YDL084W_Y12	YDL084W	SUB2	Y12	Y	12	1	15.519606213664154	1.0680159642846597e-151	AN	AN.89_2	7
YDL084W_S2	YDL084W	SUB2	S2	S	2	0.999999940395355	19.66086450657617	1.0680159642846597e-151	AN	AN.89_2	5
YDL084W_S13	YDL084W	SUB2	S13	S	13	1	20.6335474708216	1.0680159642846597e-151	AN	AN.89_2	8
YDL084W_S24	YDL084W	SUB2	S24	S	24	0.994070708751678	13.591787708783473	1.0680159642846597e-151	AN	AN.89_2	1
YDL088C_S458	YDL088C	ASM4	S458	S	458	0.999844014644623	14.323863443765992	3.11687152746592e-49	AN	AN.89_2	4
YDL088C_S464	YDL088C	ASM4	S464	S	464	0.999999761581421	15.02650913102047	3.11687152746592e-49	AN	AN.89_2	5
YDL088C_T254	YDL088C	ASM4	T254	T	254	0.809787690639496	10.864431436612772	3.11687152746592e-49	AN	AN.89_2	1
YDL088C_T251	YDL088C	ASM4	T251	T	251	0.809787690639496	10.864431436612772	3.11687152746592e-49	AN	AN.89_2	1
YDL089W_S474	YDL089W	NUR1	S474	S	474	0.999997973442078	14.142874537766502	7.28333079365378e-29	AN	AN.89_2	2
YDL089W_S441	YDL089W	NUR1	S441	S	441	0.894130051136017	14.29114989318095	7.28333079365378e-29	AN	AN.89_2	1
YDL089W_T446	YDL089W	NUR1	T446	T	446	0.99997490644455	14.29114989318095	7.28333079365378e-29	AN	AN.89_2	1
YDL089W_S365	YDL089W	NUR1	S365	S	365	0.922979414463043	12.169334526771287	7.28333079365378e-29	AN	AN.89_2	1
YDL090C_S429	YDL090C	RAM1	S429	S	429	0.996756613254547	13.939671185238208	8.50970253543371e-9	AN	AN.89_2	1
YDL091C_S39	YDL091C	UBX3	S39	S	39	0.999742448329926	14.094761486734123	8.93268052829798e-26	AN	AN.89_2	1
YDL092W_S8	YDL092W	SRP14	S8	S	8	0.999999940395355	14.76685430052284	3.2459973113893796e-19	AN	AN.89_2	3
YDL099W_S2	YDL099W	BUG1	S2	S	2	1	15.135492385110831	1.4186483063191598e-69	AN	AN.89_2	2
YDL099W_S6	YDL099W	BUG1	S6	S	6	1	11.867262416899909	1.4186483063191598e-69	AN	AN.89_2	1
YDL099W_S62	YDL099W	BUG1	S62	S	62	0.990413725376129	16.738972579802038	1.4186483063191598e-69	AN	AN.89_2	1
YDL099W_S87	YDL099W	BUG1	S87	S	87	1	16.253242943679016	1.4186483063191598e-69	AN	AN.89_2	1
YDL101C_Y137	YDL101C	DUN1	Y137	Y	137	0.990287244319916	14.262058522251868	1.85755052720644e-23	AN	AN.89_2	1
YDL101C_S141	YDL101C	DUN1	S141	S	141	0.857298135757446	13.763820734217122	1.85755052720644e-23	AN	AN.89_2	1
YDL101C_S10	YDL101C	DUN1	S10	S	10	0.999987721443176	14.342909460434788	1.85755052720644e-23	AN	AN.89_2	1
YDL105W_S13	YDL105W	NSE4	S13	S	13	1	17.757295820880472	4.85865060198774e-75	AN	AN.89_2	4
YDL108W_T162	YDL108W	KIN28	T162	T	162	0.906828820705414	12.913004336396972	6.35781716797418e-33	AN	AN.89_2	1
YDL113C_S49	YDL113C	ATG20	S49	S	49	1	11.365221459018237	5.77416213963479e-16	AN	AN.89_2	1
YDL113C_S45	YDL113C	ATG20	S45	S	45	1	11.365221459018237	5.77416213963479e-16	AN	AN.89_2	1
YDL113C_S363	YDL113C	ATG20	S363	S	363	0.988039672374725	11.658646649748675	5.77416213963479e-16	AN	AN.89_2	1
YDL113C_S2	YDL113C	ATG20	S2	S	2	1	11.696999246948508	5.77416213963479e-16	AN	AN.89_2	1
YDL117W_S209	YDL117W	CYK3	S209	S	209	0.761577188968658	14.082190327512691	3.33758151258596e-39	AN	AN.89_2	1
YDL117W_S122	YDL117W	CYK3	S122	S	122	1	16.880010352874145	3.33758151258596e-39	AN	AN.89_2	1
YDL117W_S118	YDL117W	CYK3	S118	S	118	0.999633550643921	16.880010352874145	3.33758151258596e-39	AN	AN.89_2	1
YDL117W_S116	YDL117W	CYK3	S116	S	116	0.962372303009033	12.445425884620576	3.33758151258596e-39	AN	AN.89_2	1
YDL122W_S531	YDL122W	UBP1	S531	S	531	0.99999988079071	17.197597298882965	2.5100475248704797e-69	AN	AN.89_2	3
YDL122W_S530	YDL122W	UBP1	S530	S	530	0.999999940395355	16.58737126852328	2.5100475248704797e-69	AN	AN.89_2	2
YDL122W_S670	YDL122W	UBP1	S670	S	670	0.988643229007721	15.81113287364714	2.5100475248704797e-69	AN	AN.89_2	1
YDL122W_S755	YDL122W	UBP1	S755	S	755	1	14.60429689918172	2.5100475248704797e-69	AN	AN.89_2	2
YDL123W_S134	YDL123W	SNA4	S134	S	134	0.995703935623169	13.096906004817034	1.34376368528517e-18	AN	AN.89_2	1
YDL124W_S2	YDL124W	YDL124W	S2	S	2	0.999999821186066	12.981746742742065	4.25280488814311e-14	AN	AN.89_2	2
YDL126C_S770	YDL126C	CDC48	S770	S	770	1	17.55974274019539	4.11016152569909e-41	AN	AN.89_2	1
YDL126C_S599	YDL126C	CDC48	S599	S	599	1	16.392322803718884	4.11016152569909e-41	AN	AN.89_2	1
YDL128W_S13	YDL128W	VCX1	S13	S	13	0.999888479709625	15.463707025124984	1.23519454682567e-25	AN	AN.89_2	3
YDL128W_T4	YDL128W	VCX1	T4	T	4	0.905533492565155	14.269953609450091	1.23519454682567e-25	AN	AN.89_2	1
YDL129W_S227	YDL129W	YDL129W	S227	S	227	0.991288244724274	14.89354902952951	1.14279598071062e-17	AN	AN.89_2	1
YDL131W_T410	YDL131W	LYS21	T410	T	410	0.910914897918701	14.29960509676986	3.2800231463268696e-48	AN	AN.89_2	1
YDL131W_S433	YDL131W	LYS21	S433	S	433	0.785670220851898	13.05924265744113	3.2800231463268696e-48	AN	AN.89_2	1
YDL133W_S45	YDL133W	SRF1	S45	S	45	1	16.166711341581156	6.622313853683069e-40	AN	AN.89_2	2
YDL133W_S222	YDL133W	SRF1	S222	S	222	1	13.672210343272914	6.622313853683069e-40	AN	AN.89_2	1
YDL135C_S9	YDL135C	RDI1	S9	S	9	0.999706089496613	14.561813184181045	2.0111601973376794e-11	AN	AN.89_2	2
YDL135C_S40	YDL135C	RDI1	S40	S	40	1	12.95624166466936	2.0111601973376794e-11	AN	AN.89_2	1
YDL136W_S50	YDL136W	RPL35B	S50	S	50	0.774371922016144	11.324763306956124	1.4689021138450498e-25	AN	AN.89_2	1
YDL191W_S50	YDL191W	RPL35A	S50	S	50	0.774371922016144	11.324763306956124	1.4689021138450498e-25	AN	AN.89_2	1
YDL136W_S13	YDL136W	RPL35B	S13	S	13	0.995606362819672	12.31617562657988	1.4689021138450498e-25	AN	AN.89_2	1
YDL191W_S13	YDL191W	RPL35A	S13	S	13	0.995606362819672	12.31617562657988	1.4689021138450498e-25	AN	AN.89_2	1
YDL143W_T10	YDL143W	CCT4	T10	T	10	0.97725772857666	18.265420154334993	2.27694164153141e-25	AN	AN.89_2	1
YDL143W_S7	YDL143W	CCT4	S7	S	7	0.982479274272919	16.101355069473147	2.27694164153141e-25	AN	AN.89_2	1
YDL146W_S466	YDL146W	LDB17	S466	S	466	0.999890446662903	15.240994993731764	1.4044299611129e-30	AN	AN.89_2	3
YDL146W_S463	YDL146W	LDB17	S463	S	463	0.99998664855957	14.646819825674225	1.4044299611129e-30	AN	AN.89_2	2
YDL146W_T468	YDL146W	LDB17	T468	T	468	0.96820867061615	13.674283076260942	1.4044299611129e-30	AN	AN.89_2	1
YDL150W_S119	YDL150W	RPC53	S119	S	119	0.962833344936371	12.70678046310981	5.3611382505452e-88	AN	AN.89_2	1
YDL150W_T232	YDL150W	RPC53	T232	T	232	0.98216450214386	17.809985717263395	5.3611382505452e-88	AN	AN.89_2	2
YDL150W_T228	YDL150W	RPC53	T228	T	228	1	18.941749092766877	5.3611382505452e-88	AN	AN.89_2	4
YDL150W_S224	YDL150W	RPC53	S224	S	224	1	18.978045499970833	5.3611382505452e-88	AN	AN.89_2	6
YDL150W_S234	YDL150W	RPC53	S234	S	234	0.971479773521423	15.253210461972866	5.3611382505452e-88	AN	AN.89_2	2
YDL150W_S138	YDL150W	RPC53	S138	S	138	0.999434769153595	15.13438204335402	5.3611382505452e-88	AN	AN.89_2	1
YDL150W_S137	YDL150W	RPC53	S137	S	137	0.999434769153595	15.13438204335402	5.3611382505452e-88	AN	AN.89_2	1
YDL153C_S339	YDL153C	SAS10	S339	S	339	1	18.93950901481555	1.2138882849057e-94	AN	AN.89_2	6
YDL153C_S336	YDL153C	SAS10	S336	S	336	1	18.61215324346211	1.2138882849057e-94	AN	AN.89_2	4
YDL153C_S477	YDL153C	SAS10	S477	S	477	1	18.855209767472967	1.2138882849057e-94	AN	AN.89_2	4
YDL155W_S33	YDL155W	CLB3	S33	S	33	0.840555369853973	12.588143165494978	0.00193896699119321	AN	AN.89_2	1
YDL156W_S64	YDL156W	CMR1	S64	S	64	0.999474585056305	15.307827074481724	2.42632703912379e-55	AN	AN.89_2	1
YDL160C_S3	YDL160C	DHH1	S3	S	3	0.99267965555191	14.013297015569126	4.56643088505083e-17	AN	AN.89_2	3
YDL161W_S328	YDL161W	ENT1	S328	S	328	1	19.60257856213608	2.19266211139558e-102	AN	AN.89_2	3
YDL161W_T395	YDL161W	ENT1	T395	T	395	1	17.842967979827876	2.19266211139558e-102	AN	AN.89_2	1
YDL161W_T386	YDL161W	ENT1	T386	T	386	0.992673456668854	15.171706317140636	2.19266211139558e-102	AN	AN.89_2	2
YDL161W_S163	YDL161W	ENT1	S163	S	163	1	18.97990168624067	2.19266211139558e-102	AN	AN.89_2	4
YDL161W_T160	YDL161W	ENT1	T160	T	160	1	16.886773865548214	2.19266211139558e-102	AN	AN.89_2	3
YDL161W_T366	YDL161W	ENT1	T366	T	366	0.987849175930023	15.107016141754643	2.19266211139558e-102	AN	AN.89_2	2
YDL161W_T346	YDL161W	ENT1	T346	T	346	1	17.4094028610108	2.19266211139558e-102	AN	AN.89_2	6
YDL161W_S350	YDL161W	ENT1	S350	S	350	0.999956369400024	14.526519947946	2.19266211139558e-102	AN	AN.89_2	1
YDL161W_T384	YDL161W	ENT1	T384	T	384	0.990783751010895	13.00537801815202	2.19266211139558e-102	AN	AN.89_2	1
YDL161W_S177	YDL161W	ENT1	S177	S	177	0.901048421859741	11.928590792134663	2.19266211139558e-102	AN	AN.89_2	1
YDL161W_S175	YDL161W	ENT1	S175	S	175	0.966526925563812	11.928590792134663	2.19266211139558e-102	AN	AN.89_2	1
YDL164C_S58	YDL164C	CDC9	S58	S	58	1	17.924326923447342	9.170940804588249e-25	AN	AN.89_2	3
YDL164C_T56	YDL164C	CDC9	T56	T	56	0.805789291858673	9.543516576628438	9.170940804588249e-25	AN	AN.89_2	1
YDL164C_S75	YDL164C	CDC9	S75	S	75	1	16.341119403788294	9.170940804588249e-25	AN	AN.89_2	4
YDL164C_S119	YDL164C	CDC9	S119	S	119	1	14.578485674508524	9.170940804588249e-25	AN	AN.89_2	2
YDL164C_S588	YDL164C	CDC9	S588	S	588	0.878870666027069	15.97065740154864	9.170940804588249e-25	AN	AN.89_2	1
YDL164C_S583	YDL164C	CDC9	S583	S	583	0.878870666027069	15.97065740154864	9.170940804588249e-25	AN	AN.89_2	1
YDL167C_S687	YDL167C	NRP1	S687	S	687	1	16.268229804031048	1.57505145129809e-81	AN	AN.89_2	1
YDL167C_S686	YDL167C	NRP1	S686	S	686	1	16.268229804031048	1.57505145129809e-81	AN	AN.89_2	1
YDL167C_T452	YDL167C	NRP1	T452	T	452	0.904231369495392	13.366033173164777	1.57505145129809e-81	AN	AN.89_2	1
YDL173W_S148	YDL173W	PAR32	S148	S	148	0.982065975666046	16.83302589258465	6.39752281501607e-103	AN	AN.89_2	3
YDL173W_S147	YDL173W	PAR32	S147	S	147	0.935356438159943	16.83302589258465	6.39752281501607e-103	AN	AN.89_2	3
YDL173W_T146	YDL173W	PAR32	T146	T	146	0.890133142471313	16.801096920458043	6.39752281501607e-103	AN	AN.89_2	2
YDL173W_T145	YDL173W	PAR32	T145	T	145	0.976208567619324	16.148884541901214	6.39752281501607e-103	AN	AN.89_2	1
YDL173W_S141	YDL173W	PAR32	S141	S	141	1	19.47305980825055	6.39752281501607e-103	AN	AN.89_2	4
YDL173W_S138	YDL173W	PAR32	S138	S	138	1	19.271753641567862	6.39752281501607e-103	AN	AN.89_2	3
YDL173W_S174	YDL173W	PAR32	S174	S	174	1	12.503136701474736	6.39752281501607e-103	AN	AN.89_2	1
YDL173W_S249	YDL173W	PAR32	S249	S	249	0.99996417760849	16.504702606888923	6.39752281501607e-103	AN	AN.89_2	2
YDL173W_S246	YDL173W	PAR32	S246	S	246	1	20.897551966905137	6.39752281501607e-103	AN	AN.89_2	4
YDL173W_S39	YDL173W	PAR32	S39	S	39	1	17.37560269595	6.39752281501607e-103	AN	AN.89_2	8
YDL173W_S36	YDL173W	PAR32	S36	S	36	1	16.112688523076905	6.39752281501607e-103	AN	AN.89_2	3
YDL173W_S34	YDL173W	PAR32	S34	S	34	1	15.04515262779944	6.39752281501607e-103	AN	AN.89_2	2
YDL173W_S134	YDL173W	PAR32	S134	S	134	0.976783096790314	11.843790750453024	6.39752281501607e-103	AN	AN.89_2	1
YDL173W_S131	YDL173W	PAR32	S131	S	131	0.991610944271088	11.843790750453024	6.39752281501607e-103	AN	AN.89_2	1
YDL173W_S47	YDL173W	PAR32	S47	S	47	0.999849915504456	16.287582531102913	6.39752281501607e-103	AN	AN.89_2	2
YDL173W_S284	YDL173W	PAR32	S284	S	284	0.999427020549774	12.398704725652424	6.39752281501607e-103	AN	AN.89_2	1
YDL175C_T16	YDL175C	AIR2	T16	T	16	0.755894720554352	12.293628942419987	9.577025956306087e-18	AN	AN.89_2	1
YDL180W_S245	YDL180W	YDL180W	S245	S	245	0.986351191997528	14.702916339371304	2.10509143202175e-15	AN	AN.89_2	1
YDL182W_T396	YDL182W	LYS20	T396	T	396	0.999987781047821	18.63500046754044	4.30377729856692e-88	AN	AN.89_2	2
YDL182W_S395	YDL182W	LYS20	S395	S	395	0.860414326190948	13.496567397475152	4.30377729856692e-88	AN	AN.89_2	1
YDL182W_S401	YDL182W	LYS20	S401	S	401	0.996179044246674	13.496567397475152	4.30377729856692e-88	AN	AN.89_2	1
YDL182W_S410	YDL182W	LYS20	S410	S	410	0.989917457103729	14.109782751915157	4.30377729856692e-88	AN	AN.89_2	2
YDL185W_S858	YDL185W	VMA1	S858	S	858	1	15.925152663069907	3.64975866253405e-49	AN	AN.89_2	1
YDL185W_T131	YDL185W	VMA1	T131	T	131	1	13.863063942136526	3.64975866253405e-49	AN	AN.89_2	1
YDL185W_S271	YDL185W	VMA1	S271	S	271	0.779932618141174	11.938241795676758	3.64975866253405e-49	AN	AN.89_2	1
YDL185W_S269	YDL185W	VMA1	S269	S	269	0.968830406665802	11.938241795676758	3.64975866253405e-49	AN	AN.89_2	1
YDL185W_S845	YDL185W	VMA1	S845	S	845	0.934685587882996	11.932563625713106	3.64975866253405e-49	AN	AN.89_2	1
YDL185W_S777	YDL185W	VMA1	S777	S	777	1	15.293797539047445	3.64975866253405e-49	AN	AN.89_2	1
YDL185W_T776	YDL185W	VMA1	T776	T	776	1	15.293797539047445	3.64975866253405e-49	AN	AN.89_2	1
YDL185W_T771	YDL185W	VMA1	T771	T	771	1	15.293797539047445	3.64975866253405e-49	AN	AN.89_2	1
YDL185W_T770	YDL185W	VMA1	T770	T	770	1	15.293797539047445	3.64975866253405e-49	AN	AN.89_2	1
YDL188C_S280	YDL188C	PPH22	S280	S	280	1	12.8404493691459	1.50137012941295e-24	AN	AN.89_2	1
YDL188C_T43	YDL188C	PPH22	T43	T	43	0.99998152256012	14.621462140600306	1.50137012941295e-24	AN	AN.89_2	2
YDL189W_S439	YDL189W	RBS1	S439	S	439	0.999975740909576	17.097276641616663	2.2869587564876003e-53	AN	AN.89_2	4
YDL189W_S435	YDL189W	RBS1	S435	S	435	1	17.371373253410127	2.2869587564876003e-53	AN	AN.89_2	4
YDL189W_S441	YDL189W	RBS1	S441	S	441	0.99988842010498	13.349965369735203	2.2869587564876003e-53	AN	AN.89_2	1
YDL189W_S442	YDL189W	RBS1	S442	S	442	0.999991118907928	13.349965369735203	2.2869587564876003e-53	AN	AN.89_2	1
YDL195W_S836	YDL195W	SEC31	S836	S	836	0.999999463558197	18.42626273466158	1.9099612958645094e-163	AN	AN.89_2	1
YDL195W_S1053	YDL195W	SEC31	S1053	S	1053	1	15.264278675340051	1.9099612958645094e-163	AN	AN.89_2	1
YDL195W_T1050	YDL195W	SEC31	T1050	T	1050	1	18.13244586767861	1.9099612958645094e-163	AN	AN.89_2	3
YDL195W_S999	YDL195W	SEC31	S999	S	999	1	21.1533275091855	1.9099612958645094e-163	AN	AN.89_2	2
YDL195W_S992	YDL195W	SEC31	S992	S	992	1	18.649857450142473	1.9099612958645094e-163	AN	AN.89_2	6
YDL195W_S988	YDL195W	SEC31	S988	S	988	1	18.354567441930527	1.9099612958645094e-163	AN	AN.89_2	7
YDL195W_S980	YDL195W	SEC31	S980	S	980	1	18.41110065392307	1.9099612958645094e-163	AN	AN.89_2	5
YDL195W_S977	YDL195W	SEC31	S977	S	977	0.999769389629364	14.32626743323773	1.9099612958645094e-163	AN	AN.89_2	1
YDL195W_S349	YDL195W	SEC31	S349	S	349	0.906460523605347	11.464084988348498	1.9099612958645094e-163	AN	AN.89_2	1
YDL195W_S970	YDL195W	SEC31	S970	S	970	0.999438881874084	13.23153043763717	1.9099612958645094e-163	AN	AN.89_2	1
YDL195W_Y1081	YDL195W	SEC31	Y1081	Y	1081	0.995451509952545	14.408240286751589	1.9099612958645094e-163	AN	AN.89_2	1
YDL195W_Y1087	YDL195W	SEC31	Y1087	Y	1087	0.92890477180481	15.06496503905728	1.9099612958645094e-163	AN	AN.89_2	1
YDL201W_S7	YDL201W	TRM8	S7	S	7	0.999940693378448	15.400499400672478	1.06457645912025e-5	AN	AN.89_2	3
YDL211C_T291	YDL211C	YDL211C	T291	T	291	0.983099162578583	12.288235231926311	1.17885543740526e-10	AN	AN.89_2	1
YDL220C_S341	YDL220C	CDC13	S341	S	341	0.819193005561829	12.83362904558571	1.18449180333265e-16	AN	AN.89_2	1
YDL220C_S340	YDL220C	CDC13	S340	S	340	0.819193005561829	12.83362904558571	1.18449180333265e-16	AN	AN.89_2	1
YDL220C_T308	YDL220C	CDC13	T308	T	308	0.991760790348053	13.68576226428502	1.18449180333265e-16	AN	AN.89_2	3
YDL220C_S336	YDL220C	CDC13	S336	S	336	1	14.868831712819269	1.18449180333265e-16	AN	AN.89_2	1
YDL220C_S333	YDL220C	CDC13	S333	S	333	1	14.868831712819269	1.18449180333265e-16	AN	AN.89_2	1
YDL223C_Y362	YDL223C	HBT1	Y362	Y	362	0.978566825389862	14.123741186039732	1.08754982258495e-58	AN	AN.89_2	1
YDL223C_S1034	YDL223C	HBT1	S1034	S	1034	0.996017515659332	13.726943152084509	1.08754982258495e-58	AN	AN.89_2	1
YDL223C_S671	YDL223C	HBT1	S671	S	671	1	12.742941605707454	1.08754982258495e-58	AN	AN.89_2	2
YDL223C_S547	YDL223C	HBT1	S547	S	547	0.953993618488312	11.71583516242485	1.08754982258495e-58	AN	AN.89_2	1
YDL223C_S561	YDL223C	HBT1	S561	S	561	0.845262706279755	12.39195275189409	1.08754982258495e-58	AN	AN.89_2	1
YDL224C_S236	YDL224C	WHI4	S236	S	236	0.967251420021057	16.757292565009173	1.05901771667832e-69	AN	AN.89_2	2
YDL224C_S235	YDL224C	WHI4	S235	S	235	0.938274323940277	15.191665942272095	1.05901771667832e-69	AN	AN.89_2	1
YDL224C_S274	YDL224C	WHI4	S274	S	274	1	15.417700875836015	1.05901771667832e-69	AN	AN.89_2	1
YDL224C_S51	YDL224C	WHI4	S51	S	51	1	17.12209698835615	1.05901771667832e-69	AN	AN.89_2	1
YDL224C_S22	YDL224C	WHI4	S22	S	22	0.943695962429047	13.198323588746716	1.05901771667832e-69	AN	AN.89_2	1
YDL224C_S283	YDL224C	WHI4	S283	S	283	0.941473424434662	17.318075737109695	1.05901771667832e-69	AN	AN.89_2	1
YDL224C_S2	YDL224C	WHI4	S2	S	2	0.99920266866684	12.804760484951196	1.05901771667832e-69	AN	AN.89_2	1
YDL225W_T6	YDL225W	SHS1	T6	T	6	1	15.74705748480734	2.0539050478225994e-76	AN	AN.89_2	2
YDL225W_S2	YDL225W	SHS1	S2	S	2	1	14.757230252952846	2.0539050478225994e-76	AN	AN.89_2	1
YDL225W_S522	YDL225W	SHS1	S522	S	522	0.999578475952148	16.41936339459408	2.0539050478225994e-76	AN	AN.89_2	3
YDL225W_S521	YDL225W	SHS1	S521	S	521	0.995815336704254	14.768238948855306	2.0539050478225994e-76	AN	AN.89_2	1
YDL225W_S519	YDL225W	SHS1	S519	S	519	0.995815336704254	16.301896651299717	2.0539050478225994e-76	AN	AN.89_2	3
YDL225W_S525	YDL225W	SHS1	S525	S	525	0.999998331069946	19.435244334560693	2.0539050478225994e-76	AN	AN.89_2	3
YDL225W_S520	YDL225W	SHS1	S520	S	520	0.995815336704254	14.768238948855306	2.0539050478225994e-76	AN	AN.89_2	1
YDL225W_T539	YDL225W	SHS1	T539	T	539	1	17.245807722008582	2.0539050478225994e-76	AN	AN.89_2	3
YDL225W_Y540	YDL225W	SHS1	Y540	Y	540	1	15.6512212581093	2.0539050478225994e-76	AN	AN.89_2	4
YDL225W_S548	YDL225W	SHS1	S548	S	548	1	17.562628041334502	2.0539050478225994e-76	AN	AN.89_2	8
YDL225W_S545	YDL225W	SHS1	S545	S	545	1	16.974552531897558	2.0539050478225994e-76	AN	AN.89_2	4
YDL225W_S447	YDL225W	SHS1	S447	S	447	1	18.67561936559293	2.0539050478225994e-76	AN	AN.89_2	2
YDL225W_S440	YDL225W	SHS1	S440	S	440	0.825979113578796	12.66137647272888	2.0539050478225994e-76	AN	AN.89_2	1
YDL225W_S441	YDL225W	SHS1	S441	S	441	0.919621765613556	15.747850007055332	2.0539050478225994e-76	AN	AN.89_2	2
YDL225W_S64	YDL225W	SHS1	S64	S	64	0.911731064319611	13.958884885106979	2.0539050478225994e-76	AN	AN.89_2	1
YDL225W_S460	YDL225W	SHS1	S460	S	460	0.999996066093445	14.182338073471222	2.0539050478225994e-76	AN	AN.89_2	1
YDL225W_S416	YDL225W	SHS1	S416	S	416	1	16.821074144841226	2.0539050478225994e-76	AN	AN.89_2	4
YDL225W_S408	YDL225W	SHS1	S408	S	408	0.848715245723724	15.02908715991648	2.0539050478225994e-76	AN	AN.89_2	2
YDL225W_Y400	YDL225W	SHS1	Y400	Y	400	0.999998807907104	14.1054213829033	2.0539050478225994e-76	AN	AN.89_2	1
YDL225W_S392	YDL225W	SHS1	S392	S	392	0.860063493251801	14.1054213829033	2.0539050478225994e-76	AN	AN.89_2	1
YDL225W_S532	YDL225W	SHS1	S532	S	532	0.99996280670166	19.317328725869505	2.0539050478225994e-76	AN	AN.89_2	1
YDL225W_T530	YDL225W	SHS1	T530	T	530	0.999693393707275	19.317328725869505	2.0539050478225994e-76	AN	AN.89_2	1
YDL225W_S529	YDL225W	SHS1	S529	S	529	0.999693393707275	19.317328725869505	2.0539050478225994e-76	AN	AN.89_2	1
YDL226C_T161	YDL226C	GCS1	T161	T	161	1	17.15173899867029	1.6039537161802397e-93	AN	AN.89_2	3
YDL226C_S157	YDL226C	GCS1	S157	S	157	1	17.53998243412817	1.6039537161802397e-93	AN	AN.89_2	6
YDL226C_T170	YDL226C	GCS1	T170	T	170	0.999926626682281	16.50111890171053	1.6039537161802397e-93	AN	AN.89_2	1
YDL226C_S168	YDL226C	GCS1	S168	S	168	0.998378574848175	16.409916879507012	1.6039537161802397e-93	AN	AN.89_2	1
YDL226C_T217	YDL226C	GCS1	T217	T	217	0.945303201675415	14.546611837089488	1.6039537161802397e-93	AN	AN.89_2	1
YDL226C_S234	YDL226C	GCS1	S234	S	234	0.886707842350006	11.278084799912037	1.6039537161802397e-93	AN	AN.89_2	1
YDL239C_S233	YDL239C	ADY3	S233	S	233	0.9455164074897772	13.00496210263771	1.40090199364956e-9	AN	AN.89_2	1
YDL240W_S562	YDL240W	LRG1	S562	S	562	1	16.065908287173674	7.57315032972545e-27	AN	AN.89_2	5
YDL240W_T567	YDL240W	LRG1	T567	T	567	1	13.669768562535149	7.57315032972545e-27	AN	AN.89_2	1
YDL240W_T570	YDL240W	LRG1	T570	T	570	0.999999821186066	13.669768562535149	7.57315032972545e-27	AN	AN.89_2	1
YDL240W_T18	YDL240W	LRG1	T18	T	18	0.99244636297226	11.119745989536469	7.57315032972545e-27	AN	AN.89_2	1
YDR001C_S60	YDR001C	NTH1	S60	S	60	1	16.88868938904854	6.12384583161598e-78	AN	AN.89_2	3
YDR001C_S83	YDR001C	NTH1	S83	S	83	1	18.39808949082986	6.12384583161598e-78	AN	AN.89_2	4
YDR001C_S90	YDR001C	NTH1	S90	S	90	0.858000934123993	15.01133826012442	6.12384583161598e-78	AN	AN.89_2	1
YDR002W_S60	YDR002W	YRB1	S60	S	60	1	15.591208364566295	2.99983592151407e-48	AN	AN.89_2	1
YDR003W_T191	YDR003W	RCR2	T191	T	191	0.994555950164795	13.124017576478598	2.59375001975647e-53	AN	AN.89_2	1
YDR003W_S189	YDR003W	RCR2	S189	S	189	0.998374283313751	13.124017576478598	2.59375001975647e-53	AN	AN.89_2	1
YDR005C_S90	YDR005C	MAF1	S90	S	90	0.996309220790863	15.414799768745326	1.43713784749335e-26	AN	AN.89_2	3
YDR006C_S193	YDR006C	SOK1	S193	S	193	0.999999225139618	16.36370860542562	7.5492413258973005e-25	AN	AN.89_2	4
YDR006C_S191	YDR006C	SOK1	S191	S	191	0.999999701976776	13.892157132388018	7.5492413258973005e-25	AN	AN.89_2	2
YDR006C_S245	YDR006C	SOK1	S245	S	245	0.900397121906281	14.871392589730958	7.5492413258973005e-25	AN	AN.89_2	1
YDR006C_S835	YDR006C	SOK1	S835	S	835	0.904458403587341	14.139828342100564	7.5492413258973005e-25	AN	AN.89_2	1
YDR011W_T1153	YDR011W	SNQ2	T1153	T	1153	1	16.602540067538175	2.3293760818306e-48	AN	AN.89_2	3
YDR011W_S1155	YDR011W	SNQ2	S1155	S	1155	0.821742594242096	11.886912517646303	2.3293760818306e-48	AN	AN.89_2	1
YDR011W_S10	YDR011W	SNQ2	S10	S	10	0.9945108294487	13.476984892880155	2.3293760818306e-48	AN	AN.89_2	1
YDR012W_S85	YDR012W	RPL4B	S85	S	85	1	16.156554968360382	2.30007434487588e-26	AN	AN.89_2	2
YDR012W_S53	YDR012W	RPL4B	S53	S	53	0.87638783454895	10.583047432274771	2.30007434487588e-26	AN	AN.89_2	1
YDR012W_S293	YDR012W	RPL4B	S293	S	293	0.887588441371918	13.382866819756355	2.30007434487588e-26	AN	AN.89_2	1
YDR017C_S1049	YDR017C	KCS1	S1049	S	1049	1	16.871041821577073	3.1828075662661904e-47	AN	AN.89_2	2
YDR017C_S97	YDR017C	KCS1	S97	S	97	0.9864661693573	15.483747453673583	3.1828075662661904e-47	AN	AN.89_2	1
YDR017C_S55	YDR017C	KCS1	S55	S	55	0.964653551578522	15.425373574095785	3.1828075662661904e-47	AN	AN.89_2	1
YDR017C_S589	YDR017C	KCS1	S589	S	589	0.99999862909317	15.402153845727804	3.1828075662661904e-47	AN	AN.89_2	2
YDR017C_S581	YDR017C	KCS1	S581	S	581	0.999988913536072	16.813810024373243	3.1828075662661904e-47	AN	AN.89_2	2
YDR017C_S471	YDR017C	KCS1	S471	S	471	0.873728692531586	17.35242633212948	3.1828075662661904e-47	AN	AN.89_2	2
YDR017C_S670	YDR017C	KCS1	S670	S	670	0.999994218349457	15.18918362487543	3.1828075662661904e-47	AN	AN.89_2	3
YDR017C_S668	YDR017C	KCS1	S668	S	668	0.996248126029968	13.09701663807212	3.1828075662661904e-47	AN	AN.89_2	1
YDR017C_S537	YDR017C	KCS1	S537	S	537	1	16.326690734892814	3.1828075662661904e-47	AN	AN.89_2	2
YDR017C_S646	YDR017C	KCS1	S646	S	646	0.97562712430954	13.172098317194909	3.1828075662661904e-47	AN	AN.89_2	2
YDR017C_T544	YDR017C	KCS1	T544	T	544	1	13.65553954940784	3.1828075662661904e-47	AN	AN.89_2	1
YDR017C_S566	YDR017C	KCS1	S566	S	566	0.996901333332062	11.64277799815222	3.1828075662661904e-47	AN	AN.89_2	2
YDR027C_S29	YDR027C	VPS54	S29	S	29	0.998776793479919	17.078047664000877	5.50232297795257e-46	AN	AN.89_2	1
YDR027C_S85	YDR027C	VPS54	S85	S	85	0.978984713554382	12.976047521790848	5.50232297795257e-46	AN	AN.89_2	1
YDR027C_S2	YDR027C	VPS54	S2	S	2	0.871313512325287	13.507679172674823	5.50232297795257e-46	AN	AN.89_2	1
YDR027C_S69	YDR027C	VPS54	S69	S	69	1	10.26961093370088	5.50232297795257e-46	AN	AN.89_2	1
YDR027C_S72	YDR027C	VPS54	S72	S	72	1	10.26961093370088	5.50232297795257e-46	AN	AN.89_2	1
YDR027C_T74	YDR027C	VPS54	T74	T	74	1	10.26961093370088	5.50232297795257e-46	AN	AN.89_2	1
YDR028C_S1014	YDR028C	REG1	S1014	S	1014	0.998919188976288	17.14003415941168	1.2944596711476396e-152	AN	AN.89_2	2
YDR028C_S254	YDR028C	REG1	S254	S	254	1	17.440534562499508	1.2944596711476396e-152	AN	AN.89_2	1
YDR028C_S421	YDR028C	REG1	S421	S	421	1	16.890878314614884	1.2944596711476396e-152	AN	AN.89_2	3
YDR028C_S75	YDR028C	REG1	S75	S	75	1	16.45775333823053	1.2944596711476396e-152	AN	AN.89_2	3
YDR028C_S576	YDR028C	REG1	S576	S	576	1	18.60457000579482	1.2944596711476396e-152	AN	AN.89_2	6
YDR028C_S572	YDR028C	REG1	S572	S	572	1	18.75759869704603	1.2944596711476396e-152	AN	AN.89_2	4
YDR028C_Y497	YDR028C	REG1	Y497	Y	497	0.999622344970703	12.900348852668415	1.2944596711476396e-152	AN	AN.89_2	1
YDR028C_S490	YDR028C	REG1	S490	S	490	0.992623329162598	12.900348852668415	1.2944596711476396e-152	AN	AN.89_2	1
YDR028C_S346	YDR028C	REG1	S346	S	346	0.99765145778656	14.85135978381193	1.2944596711476396e-152	AN	AN.89_2	2
YDR028C_S349	YDR028C	REG1	S349	S	349	0.985365569591522	10.01331045988528	1.2944596711476396e-152	AN	AN.89_2	1
YDR028C_S242	YDR028C	REG1	S242	S	242	1	13.56961329847988	1.2944596711476396e-152	AN	AN.89_2	1
YDR028C_S914	YDR028C	REG1	S914	S	914	0.998388409614563	9.436990929090545	1.2944596711476396e-152	AN	AN.89_2	1
YDR033W_S289	YDR033W	MRH1	S289	S	289	1	23.05177514176641	4.2663423138674097e-178	AN	AN.89_2	8
YDR033W_T295	YDR033W	MRH1	T295	T	295	1	21.909201953574897	4.2663423138674097e-178	AN	AN.89_2	9
YDR033W_S299	YDR033W	MRH1	S299	S	299	1	15.00399782183335	4.2663423138674097e-178	AN	AN.89_2	3
YDR034C_S722	YDR034C	LYS14	S722	S	722	1	19.256226865280382	6.72103493720655e-19	AN	AN.89_2	1
YDR034C_S717	YDR034C	LYS14	S717	S	717	1	19.256226865280382	6.72103493720655e-19	AN	AN.89_2	1
YDR034C_S715	YDR034C	LYS14	S715	S	715	1	19.256226865280382	6.72103493720655e-19	AN	AN.89_2	1
YDR034C-D_Y18	YDR034C-D	TY2B-DR1	Y18	Y	18	1	21.776624399632276	1.42496476699348e-45	AN	AN.89_2	4
YDR034C-D_S16	YDR034C-D	TY2B-DR1	S16	S	16	0.989399433135986	17.62373268584343	1.42496476699348e-45	AN	AN.89_2	1
YDR034C-D_S10	YDR034C-D	TY2B-DR1	S10	S	10	0.847687304019928	16.8552589667979	1.42496476699348e-45	AN	AN.89_2	1
YDR034C-D_S20	YDR034C-D	TY2B-DR1	S20	S	20	0.991501092910767	16.649455593616256	1.42496476699348e-45	AN	AN.89_2	1
YDR040C_S1065	YDR040C	ENA1	S1065	S	1065	1	15.899659548668348	9.945688627921967e-40	AN	AN.89_2	1
YDR043C_S163	YDR043C	NRG1	S163	S	163	0.999997138977051	16.26388707601664	2.40904166943016e-59	AN	AN.89_2	1
YDR050C_S19	YDR050C	TPI1	S19	S	19	1	11.697031087745527	5.44806916620696e-23	AN	AN.89_2	1
YDR050C_T139	YDR050C	TPI1	T139	T	139	1	12.411660719951753	5.44806916620696e-23	AN	AN.89_2	1
YDR050C_S215	YDR050C	TPI1	S215	S	215	0.999944508075714	14.65516518200097	5.44806916620696e-23	AN	AN.89_2	1
YDR050C_S71	YDR050C	TPI1	S71	S	71	0.999998807907104	16.049044049734302	5.44806916620696e-23	AN	AN.89_2	2
YDR050C_S79	YDR050C	TPI1	S79	S	79	0.999920666217804	13.172946303471392	5.44806916620696e-23	AN	AN.89_2	1
YDR050C_S100	YDR050C	TPI1	S100	S	100	0.971036076545715	13.10324780175099	5.44806916620696e-23	AN	AN.89_2	1
YDR054C_S282	YDR054C	CDC34	S282	S	282	1	12.798542371894982	2.61071517060301e-5	AN	AN.89_2	1
YDR060W_S13	YDR060W	MAK21	S13	S	13	0.97725522518158	14.028780528609149	9.29497454518167e-48	AN	AN.89_2	1
YDR060W_S710	YDR060W	MAK21	S710	S	710	0.999999582767487	14.442596808412803	9.29497454518167e-48	AN	AN.89_2	1
YDR060W_T702	YDR060W	MAK21	T702	T	702	0.995314478874207	14.613661795680883	9.29497454518167e-48	AN	AN.89_2	1
YDR060W_S323	YDR060W	MAK21	S323	S	323	1	15.479074149059464	9.29497454518167e-48	AN	AN.89_2	1
YDR060W_S319	YDR060W	MAK21	S319	S	319	1	15.479074149059464	9.29497454518167e-48	AN	AN.89_2	1
YDR060W_S2	YDR060W	MAK21	S2	S	2	0.999875128269196	12.664542758999138	9.29497454518167e-48	AN	AN.89_2	1
YDR060W_S878	YDR060W	MAK21	S878	S	878	0.924220681190491	11.63541797616092	9.29497454518167e-48	AN	AN.89_2	1
YDR060W_S62	YDR060W	MAK21	S62	S	62	1	11.039855938430916	9.29497454518167e-48	AN	AN.89_2	1
YDR064W_S14	YDR064W	RPS13	S14	S	14	0.968867838382721	14.48156832599675	7.73286864192508e-46	AN	AN.89_2	1
YDR064W_S19	YDR064W	RPS13	S19	S	19	0.999945402145386	14.478708808852328	7.73286864192508e-46	AN	AN.89_2	1
YDR067C_S211	YDR067C	OCA6	S211	S	211	0.97508430480957	19.883593835865973	0.00123932440624965	AN	AN.89_2	1
YDR071C_Y86	YDR071C	PAA1	Y86	Y	86	0.999999105930328	12.948873000121797	0.00965162710561416	AN	AN.89_2	1
YDR072C_S380	YDR072C	IPT1	S380	S	380	0.91330486536026	14.67590175115104	1.44936429873507e-7	AN	AN.89_2	1
YDR074W_S890	YDR074W	TPS2	S890	S	890	1	18.99831038028753	4.59586691809051e-82	AN	AN.89_2	3
YDR074W_S888	YDR074W	TPS2	S888	S	888	0.959176003932953	14.65325882413645	4.59586691809051e-82	AN	AN.89_2	1
YDR074W_S9	YDR074W	TPS2	S9	S	9	0.999502241611481	14.403973497215157	4.59586691809051e-82	AN	AN.89_2	4
YDR080W_S44	YDR080W	VPS41	S44	S	44	0.977606773376465	13.381257411608448	3.02582411990906e-22	AN	AN.89_2	1
YDR080W_S26	YDR080W	VPS41	S26	S	26	0.980679929256439	14.008165969659876	3.02582411990906e-22	AN	AN.89_2	1
YDR080W_S16	YDR080W	VPS41	S16	S	16	1	13.555852550102664	3.02582411990906e-22	AN	AN.89_2	1
YDR089W_S241	YDR089W	YDR089W	S241	S	241	0.996770083904266	15.39218384657799	4.51508289746024e-17	AN	AN.89_2	2
YDR089W_S321	YDR089W	YDR089W	S321	S	321	0.946808516979218	16.355105079330926	4.51508289746024e-17	AN	AN.89_2	2
YDR089W_S238	YDR089W	YDR089W	S238	S	238	0.99999988079071	13.175302420878152	4.51508289746024e-17	AN	AN.89_2	1
YDR089W_S234	YDR089W	YDR089W	S234	S	234	0.996318876743317	13.175302420878152	4.51508289746024e-17	AN	AN.89_2	1
YDR089W_S324	YDR089W	YDR089W	S324	S	324	0.929002583026886	16.263643339481636	4.51508289746024e-17	AN	AN.89_2	1
YDR089W_S674	YDR089W	YDR089W	S674	S	674	0.96593701839447	10.165457860302652	4.51508289746024e-17	AN	AN.89_2	1
YDR089W_S668	YDR089W	YDR089W	S668	S	668	0.997752726078033	11.341611905794762	4.51508289746024e-17	AN	AN.89_2	1
YDR089W_S338	YDR089W	YDR089W	S338	S	338	0.842503070831299	16.263643339481636	4.51508289746024e-17	AN	AN.89_2	1
YDR089W_S336	YDR089W	YDR089W	S336	S	336	0.853876650333405	16.263643339481636	4.51508289746024e-17	AN	AN.89_2	1
YDR089W_T334	YDR089W	YDR089W	T334	T	334	0.849190652370453	16.263643339481636	4.51508289746024e-17	AN	AN.89_2	1
YDR089W_S327	YDR089W	YDR089W	S327	S	327	0.983122408390045	12.005456857448944	4.51508289746024e-17	AN	AN.89_2	1
YDR090C_S309	YDR090C	YDR090C	S309	S	309	0.999992966651917	16.983729555915044	1.45990145565453e-34	AN	AN.89_2	4
YDR090C_S306	YDR090C	YDR090C	S306	S	306	0.999991536140442	16.52943847332324	1.45990145565453e-34	AN	AN.89_2	2
YDR090C_S229	YDR090C	YDR090C	S229	S	229	0.945483446121216	11.6138179338635	1.45990145565453e-34	AN	AN.89_2	1
YDR093W_S1566	YDR093W	DNF2	S1566	S	1566	0.999999940395355	14.497441450156506	1.51720686130389e-65	AN	AN.89_2	1
YDR093W_S1542	YDR093W	DNF2	S1542	S	1542	1	17.071120473665108	1.51720686130389e-65	AN	AN.89_2	4
YDR093W_T1547	YDR093W	DNF2	T1547	T	1547	1	10.741871791038015	1.51720686130389e-65	AN	AN.89_2	1
YDR093W_T1546	YDR093W	DNF2	T1546	T	1546	1	10.741871791038015	1.51720686130389e-65	AN	AN.89_2	1
YDR093W_T1545	YDR093W	DNF2	T1545	T	1545	1	10.741871791038015	1.51720686130389e-65	AN	AN.89_2	1
YDR093W_S69	YDR093W	DNF2	S69	S	69	0.99755597114563	14.575376866417349	1.51720686130389e-65	AN	AN.89_2	1
YDR093W_Y406	YDR093W	DNF2	Y406	Y	406	0.999751687049866	12.959161542697544	1.51720686130389e-65	AN	AN.89_2	1
YDR096W_S70	YDR096W	GIS1	S70	S	70	0.99672919511795	12.55530043452107	3.19609676604171e-36	AN	AN.89_2	1
YDR096W_S694	YDR096W	GIS1	S694	S	694	0.899934887886047	14.648619586375546	3.19609676604171e-36	AN	AN.89_2	1
YDR096W_S696	YDR096W	GIS1	S696	S	696	0.990341305732727	14.776744144781553	3.19609676604171e-36	AN	AN.89_2	1
YDR096W_S745	YDR096W	GIS1	S745	S	745	0.902112722396851	12.759106406186833	3.19609676604171e-36	AN	AN.89_2	1
YDR096W_S734	YDR096W	GIS1	S734	S	734	1	14.426082375721869	3.19609676604171e-36	AN	AN.89_2	2
YDR096W_S747	YDR096W	GIS1	S747	S	747	0.775386273860931	12.937772778064998	3.19609676604171e-36	AN	AN.89_2	1
YDR096W_S425	YDR096W	GIS1	S425	S	425	0.999965369701385	15.176907012248847	3.19609676604171e-36	AN	AN.89_2	1
YDR097C_S44	YDR097C	MSH6	S44	S	44	0.944303154945374	14.916953828777649	5.047863488680289e-43	AN	AN.89_2	1
YDR097C_S130	YDR097C	MSH6	S130	S	130	0.987092912197113	14.415477500297158	5.047863488680289e-43	AN	AN.89_2	2
YDR097C_S132	YDR097C	MSH6	S132	S	132	0.858245074748993	16.053002475898023	5.047863488680289e-43	AN	AN.89_2	1
YDR097C_S102	YDR097C	MSH6	S102	S	102	1	17.78446281812118	5.047863488680289e-43	AN	AN.89_2	2
YDR097C_S107	YDR097C	MSH6	S107	S	107	0.925191938877106	14.087855440270792	5.047863488680289e-43	AN	AN.89_2	1
YDR099W_S2	YDR099W	BMH2	S2	S	2	0.99608588218689	16.059910771835636	6.97051091112506e-46	AN	AN.89_2	1
YDR103W_S71	YDR103W	STE5	S71	S	71	0.999934494495392	13.880017467892191	5.06140665541147e-57	AN	AN.89_2	1
YDR103W_S81	YDR103W	STE5	S81	S	81	0.951249599456787	13.880017467892191	5.06140665541147e-57	AN	AN.89_2	1
YDR103W_S270	YDR103W	STE5	S270	S	270	1	18.340702113446753	5.06140665541147e-57	AN	AN.89_2	1
YDR103W_T267	YDR103W	STE5	T267	T	267	1	18.340702113446753	5.06140665541147e-57	AN	AN.89_2	1
YDR103W_S265	YDR103W	STE5	S265	S	265	1	18.340702113446753	5.06140665541147e-57	AN	AN.89_2	1
YDR103W_S262	YDR103W	STE5	S262	S	262	1	18.340702113446753	5.06140665541147e-57	AN	AN.89_2	1
YDR103W_S329	YDR103W	STE5	S329	S	329	0.99999874830246	12.766477168608366	5.06140665541147e-57	AN	AN.89_2	1
YDR108W_S121	YDR108W	TRS85	S121	S	121	1	17.74770670479617	9.58713444237266e-38	AN	AN.89_2	2
YDR113C_S132	YDR113C	PDS1	S132	S	132	1	15.206860719574957	2.38576625376552e-38	AN	AN.89_2	1
YDR113C_S158	YDR113C	PDS1	S158	S	158	0.825536131858826	12.491588117887895	2.38576625376552e-38	AN	AN.89_2	1
YDR113C_S98	YDR113C	PDS1	S98	S	98	0.986385941505432	13.840902694046813	2.38576625376552e-38	AN	AN.89_2	1
YDR113C_S170	YDR113C	PDS1	S170	S	170	1	11.533951960874528	2.38576625376552e-38	AN	AN.89_2	1
YDR119W_S106	YDR119W	VBA4	S106	S	106	1	18.874098241225237	1.82249093007228e-55	AN	AN.89_2	6
YDR119W_S99	YDR119W	VBA4	S99	S	99	1	12.668264321614233	1.82249093007228e-55	AN	AN.89_2	1
YDR119W_S189	YDR119W	VBA4	S189	S	189	0.899217844009399	14.990257259033282	1.82249093007228e-55	AN	AN.89_2	1
YDR120C_S119	YDR120C	TRM1	S119	S	119	0.984673917293549	12.1675479681503	5.58432149709407e-9	AN	AN.89_2	1
YDR121W_S183	YDR121W	DPB4	S183	S	183	0.986308455467224	14.814364715727192	9.15356383310838e-64	AN	AN.89_2	1
YDR121W_Y118	YDR121W	DPB4	Y118	Y	118	1	17.191150405452017	9.15356383310838e-64	AN	AN.89_2	1
YDR122W_S98	YDR122W	KIN1	S98	S	98	0.775098621845245	13.609790271157491	7.94097860789733e-57	AN	AN.89_2	1
YDR122W_S677	YDR122W	KIN1	S677	S	677	1	16.60157361659056	7.94097860789733e-57	AN	AN.89_2	4
YDR122W_S627	YDR122W	KIN1	S627	S	627	0.868673503398895	13.90273700303344	7.94097860789733e-57	AN	AN.89_2	1
YDR122W_Y609	YDR122W	KIN1	Y609	Y	609	1	12.169420421711342	7.94097860789733e-57	AN	AN.89_2	1
YDR122W_T614	YDR122W	KIN1	T614	T	614	1	12.169420421711342	7.94097860789733e-57	AN	AN.89_2	1
YDR122W_S612	YDR122W	KIN1	S612	S	612	1	16.50568402757674	7.94097860789733e-57	AN	AN.89_2	2
YDR122W_Y620	YDR122W	KIN1	Y620	Y	620	1	12.169420421711342	7.94097860789733e-57	AN	AN.89_2	1
YDR122W_S764	YDR122W	KIN1	S764	S	764	1	16.188026823073418	7.94097860789733e-57	AN	AN.89_2	2
YDR122W_S521	YDR122W	KIN1	S521	S	521	1	13.515591920655352	7.94097860789733e-57	AN	AN.89_2	1
YDR122W_Y969	YDR122W	KIN1	Y969	Y	969	0.9984050989151	11.738004386841103	7.94097860789733e-57	AN	AN.89_2	1
YDR122W_S593	YDR122W	KIN1	S593	S	593	0.986931800842285	15.635086984957733	7.94097860789733e-57	AN	AN.89_2	1
YDR122W_S972	YDR122W	KIN1	S972	S	972	0.898184537887573	11.738004386841103	7.94097860789733e-57	AN	AN.89_2	1
YDR122W_S663	YDR122W	KIN1	S663	S	663	0.999993443489075	13.671145269131216	7.94097860789733e-57	AN	AN.89_2	1
YDR122W_S660	YDR122W	KIN1	S660	S	660	0.999997913837433	13.671145269131216	7.94097860789733e-57	AN	AN.89_2	1
YDR122W_S986	YDR122W	KIN1	S986	S	986	0.856560945510864	12.054858101133595	7.94097860789733e-57	AN	AN.89_2	1
YDR122W_S46	YDR122W	KIN1	S46	S	46	1	16.049828922748766	7.94097860789733e-57	AN	AN.89_2	1
YDR122W_T55	YDR122W	KIN1	T55	T	55	1	10.479390529999977	7.94097860789733e-57	AN	AN.89_2	1
YDR129C_T111	YDR129C	SAC6	T111	T	111	0.996668100357056	13.606798484964177	5.9066625970846494e-49	AN	AN.89_2	1
YDR130C_S54	YDR130C	FIN1	S54	S	54	1	13.688658556208342	6.10557637525409e-23	AN	AN.89_2	1
YDR130C_S148	YDR130C	FIN1	S148	S	148	1	13.97009195741684	6.10557637525409e-23	AN	AN.89_2	1
YDR130C_T68	YDR130C	FIN1	T68	T	68	0.999999821186066	14.09457141355158	6.10557637525409e-23	AN	AN.89_2	2
YDR130C_S74	YDR130C	FIN1	S74	S	74	1	12.919345778841274	6.10557637525409e-23	AN	AN.89_2	1
YDR135C_S251	YDR135C	YCF1	S251	S	251	0.997598588466644	13.28543690667138	1.2176565041503198e-73	AN	AN.89_2	1
YDR135C_S873	YDR135C	YCF1	S873	S	873	0.951749563217163	12.350091778180223	1.2176565041503198e-73	AN	AN.89_2	1
YDR135C_S903	YDR135C	YCF1	S903	S	903	0.999699771404266	13.484734277806162	1.2176565041503198e-73	AN	AN.89_2	1
YDR137W_S351	YDR137W	RGP1	S351	S	351	0.888088822364807	14.055220245931997	1.22649988606006e-5	AN	AN.89_2	2
YDR137W_S354	YDR137W	RGP1	S354	S	354	0.962131440639496	13.249092743044075	1.22649988606006e-5	AN	AN.89_2	1
YDR138W_S673	YDR138W	HPR1	S673	S	673	0.997122764587402	15.348743148119112	7.60545870817029e-12	AN	AN.89_2	1
YDR138W_T687	YDR138W	HPR1	T687	T	687	0.992303848266602	12.012174114080604	7.60545870817029e-12	AN	AN.89_2	1
YDR138W_S684	YDR138W	HPR1	S684	S	684	0.998613178730011	12.012174114080604	7.60545870817029e-12	AN	AN.89_2	1
YDR143C_S405	YDR143C	SAN1	S405	S	405	0.994644463062286	15.115950819753293	2.91842298383575e-20	AN	AN.89_2	1
YDR145W_S286	YDR145W	TAF12	S286	S	286	0.989303529262543	15.501628341185649	3.04476747775714e-83	AN	AN.89_2	1
YDR146C_S522	YDR146C	SWI5	S522	S	522	0.976350009441376	16.17815042187317	4.5110643324874605e-58	AN	AN.89_2	1
YDR146C_S225	YDR146C	SWI5	S225	S	225	1	13.971079354685362	4.5110643324874605e-58	AN	AN.89_2	1
YDR146C_Y638	YDR146C	SWI5	Y638	Y	638	1	12.536100164143637	4.5110643324874605e-58	AN	AN.89_2	1
YDR146C_S492	YDR146C	SWI5	S492	S	492	1	12.17562556544415	4.5110643324874605e-58	AN	AN.89_2	2
YDR146C_T490	YDR146C	SWI5	T490	T	490	1	11.613174793971544	4.5110643324874605e-58	AN	AN.89_2	1
YDR146C_T401	YDR146C	SWI5	T401	T	401	0.999796569347382	14.86153817755624	4.5110643324874605e-58	AN	AN.89_2	2
YDR146C_S397	YDR146C	SWI5	S397	S	397	1	14.80676725598851	4.5110643324874605e-58	AN	AN.89_2	1
YDR146C_T418	YDR146C	SWI5	T418	T	418	1	13.539844203794972	4.5110643324874605e-58	AN	AN.89_2	1
YDR146C_S326	YDR146C	SWI5	S326	S	326	0.979364097118378	11.701182277911206	4.5110643324874605e-58	AN	AN.89_2	1
YDR146C_T323	YDR146C	SWI5	T323	T	323	0.990779221057892	11.701182277911206	4.5110643324874605e-58	AN	AN.89_2	1
YDR146C_S702	YDR146C	SWI5	S702	S	702	0.999857783317566	12.868174798025525	4.5110643324874605e-58	AN	AN.89_2	1
YDR147W_T21	YDR147W	EKI1	T21	T	21	0.761195242404938	13.973492127183	7.65140117720414e-16	AN	AN.89_2	1
YDR150W_S2545	YDR150W	NUM1	S2545	S	2545	1	16.37812373406174	7.1638551857974e-17	AN	AN.89_2	2
YDR150W_S2542	YDR150W	NUM1	S2542	S	2542	1	14.958401925077997	7.1638551857974e-17	AN	AN.89_2	1
YDR150W_S51	YDR150W	NUM1	S51	S	51	1	15.175336704857054	7.1638551857974e-17	AN	AN.89_2	4
YDR150W_S2197	YDR150W	NUM1	S2197	S	2197	1	13.982818768227355	7.1638551857974e-17	AN	AN.89_2	1
YDR150W_S2516	YDR150W	NUM1	S2516	S	2516	0.999999821186066	14.079312315479042	7.1638551857974e-17	AN	AN.89_2	2
YDR153C_S324	YDR153C	ENT5	S324	S	324	0.997459471225739	15.525321215337195	1.00963007687838e-31	AN	AN.89_2	1
YDR155C_S145	YDR155C	CPR1	S145	S	145	0.999898493289948	15.42282129431516	1.17293739338361e-42	AN	AN.89_2	2
YDR156W_S121	YDR156W	RPA14	S121	S	121	0.992724239826202	14.570962074144544	1.2438421839239101e-65	AN	AN.89_2	2
YDR158W_S318	YDR158W	HOM2	S318	S	318	1	16.888276263015904	2.40862200929643e-22	AN	AN.89_2	1
YDR158W_Y320	YDR158W	HOM2	Y320	Y	320	0.769478857517242	10.009298876227453	2.40862200929643e-22	AN	AN.89_2	1
YDR158W_S323	YDR158W	HOM2	S323	S	323	0.999999940395355	15.026668145637109	2.40862200929643e-22	AN	AN.89_2	1
YDR159W_Y1135	YDR159W	SAC3	Y1135	Y	1135	0.999995827674866	14.66456047840858	3.79144383645426e-35	AN	AN.89_2	1
YDR159W_T1134	YDR159W	SAC3	T1134	T	1134	0.980375707149506	14.66456047840858	3.79144383645426e-35	AN	AN.89_2	1
YDR162C_S235	YDR162C	NBP2	S235	S	235	1	14.098490701691857	4.639314084315299e-57	AN	AN.89_2	1
YDR162C_S102	YDR162C	NBP2	S102	S	102	0.999622881412506	16.65818169653535	4.639314084315299e-57	AN	AN.89_2	3
YDR165W_S67	YDR165W	TRM82	S67	S	67	1	13.280297478308416	8.90462822322451e-13	AN	AN.89_2	2
YDR167W_S58	YDR167W	TAF10	S58	S	58	0.999999284744263	15.353487109657824	8.136229770600279e-12	AN	AN.89_2	2
YDR168W_S17	YDR168W	CDC37	S17	S	17	1	16.607834915672733	9.28731908751829e-51	AN	AN.89_2	4
YDR168W_S14	YDR168W	CDC37	S14	S	14	1	16.607834915672733	9.28731908751829e-51	AN	AN.89_2	4
YDR168W_S367	YDR168W	CDC37	S367	S	367	0.99995630979538	13.66020754128192	9.28731908751829e-51	AN	AN.89_2	2
YDR169C_S337	YDR169C	STB3	S337	S	337	0.999486804008484	17.01659135500869	6.910729295651849e-77	AN	AN.89_2	2
YDR169C_T340	YDR169C	STB3	T340	T	340	0.843563199043274	15.30662983493709	6.910729295651849e-77	AN	AN.89_2	1
YDR169C_S341	YDR169C	STB3	S341	S	341	0.985832512378693	16.970103679217384	6.910729295651849e-77	AN	AN.89_2	2
YDR169C_S348	YDR169C	STB3	S348	S	348	0.899437367916107	14.970633095302835	6.910729295651849e-77	AN	AN.89_2	1
YDR169C_S9	YDR169C	STB3	S9	S	9	1	15.607750857996136	6.910729295651849e-77	AN	AN.89_2	3
YDR169C_S15	YDR169C	STB3	S15	S	15	1	15.035672488763378	6.910729295651849e-77	AN	AN.89_2	1
YDR169C_S235	YDR169C	STB3	S235	S	235	0.99915075302124	13.65088589612552	6.910729295651849e-77	AN	AN.89_2	1
YDR169C_S254	YDR169C	STB3	S254	S	254	0.894736409187317	13.857724022103069	6.910729295651849e-77	AN	AN.89_2	1
YDR169C_S393	YDR169C	STB3	S393	S	393	0.981937646865845	13.495926716781607	6.910729295651849e-77	AN	AN.89_2	1
YDR169C_S392	YDR169C	STB3	S392	S	392	0.94181102514267	13.495926716781607	6.910729295651849e-77	AN	AN.89_2	1
YDR170C_S6	YDR170C	SEC7	S6	S	6	1	13.03006744055386	3.71996825969279e-77	AN	AN.89_2	1
YDR170C_S2	YDR170C	SEC7	S2	S	2	1	13.94272082691668	3.71996825969279e-77	AN	AN.89_2	2
YDR170C_S1804	YDR170C	SEC7	S1804	S	1804	1	14.190485353486933	3.71996825969279e-77	AN	AN.89_2	3
YDR170C_S780	YDR170C	SEC7	S780	S	780	0.99998140335083	18.41698382132003	3.71996825969279e-77	AN	AN.89_2	1
YDR170C_S437	YDR170C	SEC7	S437	S	437	0.996068298816681	15.213290326910863	3.71996825969279e-77	AN	AN.89_2	2
YDR170C_S433	YDR170C	SEC7	S433	S	433	0.893303275108337	13.41267770046398	3.71996825969279e-77	AN	AN.89_2	1
YDR170C_S215	YDR170C	SEC7	S215	S	215	0.982548177242279	14.450639401893564	3.71996825969279e-77	AN	AN.89_2	1
YDR170C_S212	YDR170C	SEC7	S212	S	212	0.958218693733215	14.450639401893564	3.71996825969279e-77	AN	AN.89_2	1
YDR170C_S1220	YDR170C	SEC7	S1220	S	1220	1	17.764141798390646	3.71996825969279e-77	AN	AN.89_2	1
YDR170C_S809	YDR170C	SEC7	S809	S	809	0.988981127738953	15.56945639412804	3.71996825969279e-77	AN	AN.89_2	1
YDR170C_S810	YDR170C	SEC7	S810	S	810	0.99922776222229	15.56945639412804	3.71996825969279e-77	AN	AN.89_2	1
YDR170C_S1226	YDR170C	SEC7	S1226	S	1226	0.98445075750351	11.336830923122744	3.71996825969279e-77	AN	AN.89_2	1
YDR170C_T76	YDR170C	SEC7	T76	T	76	0.999528408050537	11.97947508743242	3.71996825969279e-77	AN	AN.89_2	1
YDR170C_T1059	YDR170C	SEC7	T1059	T	1059	1	10.071833036053654	3.71996825969279e-77	AN	AN.89_2	1
YDR170C_S1057	YDR170C	SEC7	S1057	S	1057	1	10.071833036053654	3.71996825969279e-77	AN	AN.89_2	1
YDR170C_S1056	YDR170C	SEC7	S1056	S	1056	1	10.071833036053654	3.71996825969279e-77	AN	AN.89_2	1
YDR171W_S223	YDR171W	HSP42	S223	S	223	0.94924920797348	12.817297179853716	9.15159575281252e-85	AN	AN.89_2	2
YDR171W_T192	YDR171W	HSP42	T192	T	192	1	19.012305457518227	9.15159575281252e-85	AN	AN.89_2	1
YDR171W_S182	YDR171W	HSP42	S182	S	182	1	19.017065259663344	9.15159575281252e-85	AN	AN.89_2	2
YDR172W_S2	YDR172W	SUP35	S2	S	2	0.882216036319733	14.0359548913793	1.1586150155829399e-18	AN	AN.89_2	1
YDR176W_S134	YDR176W	NGG1	S134	S	134	0.999997973442078	14.89658346689959	8.11231258912184e-5	AN	AN.89_2	1
YDR182W_S9	YDR182W	CDC1	S9	S	9	0.999881863594055	15.922614557399708	5.93273874833595e-22	AN	AN.89_2	2
YDR182W_S12	YDR182W	CDC1	S12	S	12	0.970654964447021	13.55722907797867	5.93273874833595e-22	AN	AN.89_2	1
YDR186C_S334	YDR186C	SND1	S334	S	334	0.997469902038574	16.128460414725172	2.88044928453372e-58	AN	AN.89_2	1
YDR186C_S692	YDR186C	SND1	S692	S	692	1	16.997078770924414	2.88044928453372e-58	AN	AN.89_2	1
YDR186C_S403	YDR186C	SND1	S403	S	403	0.88669341802597	14.821630882688074	2.88044928453372e-58	AN	AN.89_2	1
YDR186C_S401	YDR186C	SND1	S401	S	401	0.850229024887085	14.821630882688074	2.88044928453372e-58	AN	AN.89_2	1
YDR186C_S569	YDR186C	SND1	S569	S	569	0.908247351646423	15.410378454316223	2.88044928453372e-58	AN	AN.89_2	1
YDR186C_S392	YDR186C	SND1	S392	S	392	0.945530533790588	12.987110314921258	2.88044928453372e-58	AN	AN.89_2	1
YDR186C_T605	YDR186C	SND1	T605	T	605	0.957844257354736	14.07234554547147	2.88044928453372e-58	AN	AN.89_2	1
YDR186C_S602	YDR186C	SND1	S602	S	602	0.999929487705231	14.332622489822285	2.88044928453372e-58	AN	AN.89_2	2
YDR186C_S412	YDR186C	SND1	S412	S	412	0.923721492290497	11.681762921384689	2.88044928453372e-58	AN	AN.89_2	1
YDR186C_S684	YDR186C	SND1	S684	S	684	0.999990522861481	15.614169585939424	2.88044928453372e-58	AN	AN.89_2	1
YDR186C_S674	YDR186C	SND1	S674	S	674	1	15.614169585939424	2.88044928453372e-58	AN	AN.89_2	1
YDR186C_T740	YDR186C	SND1	T740	T	740	0.905781269073486	12.11222385937115	2.88044928453372e-58	AN	AN.89_2	1
YDR186C_S706	YDR186C	SND1	S706	S	706	1	11.522287844785136	2.88044928453372e-58	AN	AN.89_2	2
YDR186C_S542	YDR186C	SND1	S542	S	542	0.956519484519958	13.201265208333853	2.88044928453372e-58	AN	AN.89_2	1
YDR188W_T544	YDR188W	CCT6	T544	T	544	0.872012197971344	12.590487133833918	4.07909300295188e-8	AN	AN.89_2	1
YDR192C_S137	YDR192C	NUP42	S137	S	137	0.999998271465302	15.968531623758883	3.8388591122655296e-33	AN	AN.89_2	1
YDR201W_S116	YDR201W	SPC19	S116	S	116	0.999999940395355	18.742107579141905	7.710118525896239e-31	AN	AN.89_2	1
YDR207C_S688	YDR207C	UME6	S688	S	688	0.999683916568756	15.168042786078882	7.498098760521681e-47	AN	AN.89_2	2
YDR207C_S692	YDR207C	UME6	S692	S	692	0.805092394351959	14.624272402080788	7.498098760521681e-47	AN	AN.89_2	1
YDR207C_S150	YDR207C	UME6	S150	S	150	1	17.11755069347812	7.498098760521681e-47	AN	AN.89_2	2
YDR207C_S141	YDR207C	UME6	S141	S	141	1	17.133030575569634	7.498098760521681e-47	AN	AN.89_2	2
YDR207C_T103	YDR207C	UME6	T103	T	103	0.999653458595276	16.925307261771056	7.498098760521681e-47	AN	AN.89_2	2
YDR207C_T99	YDR207C	UME6	T99	T	99	1	16.925307261771056	7.498098760521681e-47	AN	AN.89_2	2
YDR207C_S107	YDR207C	UME6	S107	S	107	0.999916613101959	16.63610171083718	7.498098760521681e-47	AN	AN.89_2	1
YDR207C_S316	YDR207C	UME6	S316	S	316	0.988538563251495	15.782008634168534	7.498098760521681e-47	AN	AN.89_2	1
YDR207C_S270	YDR207C	UME6	S270	S	270	0.999694287776947	14.547190794249794	7.498098760521681e-47	AN	AN.89_2	1
YDR207C_Y535	YDR207C	UME6	Y535	Y	535	0.998632431030273	16.57079982256616	7.498098760521681e-47	AN	AN.89_2	1
YDR207C_S532	YDR207C	UME6	S532	S	532	0.999334931373596	16.57079982256616	7.498098760521681e-47	AN	AN.89_2	1
YDR207C_S528	YDR207C	UME6	S528	S	528	0.999528765678406	16.57079982256616	7.498098760521681e-47	AN	AN.89_2	1
YDR207C_T522	YDR207C	UME6	T522	T	522	0.999727308750153	16.57079982256616	7.498098760521681e-47	AN	AN.89_2	1
YDR207C_S645	YDR207C	UME6	S645	S	645	1	14.527682406155174	7.498098760521681e-47	AN	AN.89_2	1
YDR207C_S280	YDR207C	UME6	S280	S	280	0.776081442832947	10.89270254323392	7.498098760521681e-47	AN	AN.89_2	1
YDR207C_S712	YDR207C	UME6	S712	S	712	0.94581413269043	12.275407819792015	7.498098760521681e-47	AN	AN.89_2	1
YDR207C_Y306	YDR207C	UME6	Y306	Y	306	0.999650835990906	13.452892472976956	7.498098760521681e-47	AN	AN.89_2	1
YDR207C_S298	YDR207C	UME6	S298	S	298	0.891836702823639	13.452892472976956	7.498098760521681e-47	AN	AN.89_2	1
YDR208W_S341	YDR208W	MSS4	S341	S	341	1	13.888012538588834	1.6168030264084398e-26	AN	AN.89_2	1
YDR208W_S225	YDR208W	MSS4	S225	S	225	1	16.643633673979323	1.6168030264084398e-26	AN	AN.89_2	1
YDR208W_T222	YDR208W	MSS4	T222	T	222	1	16.831519625301848	1.6168030264084398e-26	AN	AN.89_2	2
YDR208W_S661	YDR208W	MSS4	S661	S	661	0.974681913852692	14.54107110602686	1.6168030264084398e-26	AN	AN.89_2	1
YDR210C-D_Y9	YDR210C-D	TY1B-DR3	Y9	Y	9	1	22.984415434831284	2.48274476519095e-104	AN	AN.89_2	12
YDR210C-D_S3	YDR210C-D	TY1B-DR3	S3	S	3	0.999999940395355	21.22912797220615	2.48274476519095e-104	AN	AN.89_2	5
YDR210C-D_S7	YDR210C-D	TY1B-DR3	S7	S	7	0.999999940395355	16.426958113060255	2.48274476519095e-104	AN	AN.89_2	3
YDR210C-D_S13	YDR210C-D	TY1B-DR3	S13	S	13	0.999449729919434	15.638773326045914	2.48274476519095e-104	AN	AN.89_2	3
YDR210C-D_S16	YDR210C-D	TY1B-DR3	S16	S	16	0.999985873699188	17.580636390422825	2.48274476519095e-104	AN	AN.89_2	5
YDR210C-D_S20	YDR210C-D	TY1B-DR3	S20	S	20	0.999836921691895	15.066097007835754	2.48274476519095e-104	AN	AN.89_2	2
YDR210C-D_S1017	YDR210C-D	TY1B-DR3	S1017	S	1017	0.999325454235077	13.134934944646956	2.48274476519095e-104	AN	AN.89_2	1
YDR210C-D_T1015	YDR210C-D	TY1B-DR3	T1015	T	1015	0.999620079994202	13.134934944646956	2.48274476519095e-104	AN	AN.89_2	1
YDR210C-D_S1014	YDR210C-D	TY1B-DR3	S1014	S	1014	0.999632894992828	13.134934944646956	2.48274476519095e-104	AN	AN.89_2	1
YDR210C-D_S1010	YDR210C-D	TY1B-DR3	S1010	S	1010	1	13.134934944646956	2.48274476519095e-104	AN	AN.89_2	1
YDR210W-B_Y18	YDR210W-B	TY2B-DR2	Y18	Y	18	1	19.414566716075104	4.50738725310384e-39	AN	AN.89_2	13
YDR210W-B_S16	YDR210W-B	TY2B-DR2	S16	S	16	0.993778944015503	16.993830624361653	4.50738725310384e-39	AN	AN.89_2	3
YDR210W-B_S12	YDR210W-B	TY2B-DR2	S12	S	12	0.999995768070221	18.16036135773443	4.50738725310384e-39	AN	AN.89_2	8
YDR210W-B_S3	YDR210W-B	TY2B-DR2	S3	S	3	0.999903917312622	17.82512630838255	4.50738725310384e-39	AN	AN.89_2	4
YDR211W_S481	YDR211W	GCD6	S481	S	481	0.992894887924194	14.95232486153983	1.93430006512041e-22	AN	AN.89_2	1
YDR211W_S478	YDR211W	GCD6	S478	S	478	0.999947190284729	14.95232486153983	1.93430006512041e-22	AN	AN.89_2	1
YDR212W_S2	YDR212W	TCP1	S2	S	2	0.99998813867569	15.00601002931788	6.70576474828723e-11	AN	AN.89_2	1
YDR213W_S519	YDR213W	UPC2	S519	S	519	0.999725759029388	14.20685348488402	1.85740076812362e-28	AN	AN.89_2	2
YDR213W_S521	YDR213W	UPC2	S521	S	521	0.96236515045166	11.67746770829338	1.85740076812362e-28	AN	AN.89_2	1
YDR213W_S524	YDR213W	UPC2	S524	S	524	0.881668865680695	12.216407441040516	1.85740076812362e-28	AN	AN.89_2	1
YDR213W_T122	YDR213W	UPC2	T122	T	122	0.999917924404144	11.245789796861738	1.85740076812362e-28	AN	AN.89_2	1
YDR216W_S325	YDR216W	ADR1	S325	S	325	0.999846518039703	17.003713636183114	5.0935772661940695e-49	AN	AN.89_2	3
YDR216W_T259	YDR216W	ADR1	T259	T	259	0.750859320163727	12.91091324672224	5.0935772661940695e-49	AN	AN.89_2	1
YDR216W_S401	YDR216W	ADR1	S401	S	401	0.76473867893219	14.614863958607826	5.0935772661940695e-49	AN	AN.89_2	1
YDR216W_S183	YDR216W	ADR1	S183	S	183	0.938451766967773	15.759827673400888	5.0935772661940695e-49	AN	AN.89_2	1
YDR216W_S182	YDR216W	ADR1	S182	S	182	0.773867189884186	15.759827673400888	5.0935772661940695e-49	AN	AN.89_2	1
YDR216W_S301	YDR216W	ADR1	S301	S	301	0.999171137809753	13.696276201485595	5.0935772661940695e-49	AN	AN.89_2	1
YDR216W_S302	YDR216W	ADR1	S302	S	302	0.925052225589752	13.696276201485595	5.0935772661940695e-49	AN	AN.89_2	1
YDR216W_S230	YDR216W	ADR1	S230	S	230	0.998472511768341	17.361606877031136	5.0935772661940695e-49	AN	AN.89_2	2
YDR216W_S1062	YDR216W	ADR1	S1062	S	1062	1	11.074313647070818	5.0935772661940695e-49	AN	AN.89_2	1
YDR217C_S11	YDR217C	RAD9	S11	S	11	0.958042204380035	12.51296709226052	1.5520504632496395e-43	AN	AN.89_2	2
YDR217C_S1136	YDR217C	RAD9	S1136	S	1136	0.921592593193054	12.820591443369333	1.5520504632496395e-43	AN	AN.89_2	1
YDR217C_S10	YDR217C	RAD9	S10	S	10	0.945210337638855	12.51296709226052	1.5520504632496395e-43	AN	AN.89_2	2
YDR217C_S2	YDR217C	RAD9	S2	S	2	1	11.512959245828618	1.5520504632496395e-43	AN	AN.89_2	1
YDR217C_S26	YDR217C	RAD9	S26	S	26	1	15.543295213672389	1.5520504632496395e-43	AN	AN.89_2	1
YDR217C_T157	YDR217C	RAD9	T157	T	157	1	13.953083861881792	1.5520504632496395e-43	AN	AN.89_2	1
YDR217C_T155	YDR217C	RAD9	T155	T	155	1	13.953083861881792	1.5520504632496395e-43	AN	AN.89_2	1
YDR217C_T152	YDR217C	RAD9	T152	T	152	1	13.953083861881792	1.5520504632496395e-43	AN	AN.89_2	1
YDR217C_S56	YDR217C	RAD9	S56	S	56	1	17.498351918718804	1.5520504632496395e-43	AN	AN.89_2	2
YDR217C_S49	YDR217C	RAD9	S49	S	49	1	9.064956058823885	1.5520504632496395e-43	AN	AN.89_2	1
YDR217C_T50	YDR217C	RAD9	T50	T	50	1	9.064956058823885	1.5520504632496395e-43	AN	AN.89_2	1
YDR217C_S315	YDR217C	RAD9	S315	S	315	1	9.749553963967651	1.5520504632496395e-43	AN	AN.89_2	1
YDR217C_S312	YDR217C	RAD9	S312	S	312	1	9.749553963967651	1.5520504632496395e-43	AN	AN.89_2	1
YDR217C_S729	YDR217C	RAD9	S729	S	729	0.99999988079071	14.69220951352116	1.5520504632496395e-43	AN	AN.89_2	1
YDR217C_S937	YDR217C	RAD9	S937	S	937	1	15.489399451605372	1.5520504632496395e-43	AN	AN.89_2	2
YDR217C_T933	YDR217C	RAD9	T933	T	933	1	15.589863641506868	1.5520504632496395e-43	AN	AN.89_2	2
YDR217C_S931	YDR217C	RAD9	S931	S	931	1	15.589863641506868	1.5520504632496395e-43	AN	AN.89_2	2
YDR217C_T218	YDR217C	RAD9	T218	T	218	0.999838292598724	11.416726242693406	1.5520504632496395e-43	AN	AN.89_2	1
YDR217C_Y209	YDR217C	RAD9	Y209	Y	209	0.993906021118164	11.416726242693406	1.5520504632496395e-43	AN	AN.89_2	1
YDR217C_S462	YDR217C	RAD9	S462	S	462	0.99953556060791	12.254018943447964	1.5520504632496395e-43	AN	AN.89_2	1
YDR219C_S238	YDR219C	MFB1	S238	S	238	0.962318420410156	16.214281803410103	6.4544225286288e-22	AN	AN.89_2	1
YDR225W_S129	YDR225W	HTA1	S129	S	129	1	20.419509690840513	3.8869947364224097e-97	AN	AN.89_2	2
YDR227W_S1134	YDR227W	SIR4	S1134	S	1134	0.995374023914337	15.181855663658242	1.54963112787891e-34	AN	AN.89_2	1
YDR227W_S696	YDR227W	SIR4	S696	S	696	0.973198771476746	15.491729565207642	1.54963112787891e-34	AN	AN.89_2	1
YDR227W_S692	YDR227W	SIR4	S692	S	692	0.973198771476746	15.647025013412112	1.54963112787891e-34	AN	AN.89_2	2
YDR227W_S690	YDR227W	SIR4	S690	S	690	0.973198771476746	15.491729565207642	1.54963112787891e-34	AN	AN.89_2	1
YDR227W_T39	YDR227W	SIR4	T39	T	39	1	11.92430772387798	1.54963112787891e-34	AN	AN.89_2	1
YDR227W_T514	YDR227W	SIR4	T514	T	514	0.795750916004181	11.552888327324432	1.54963112787891e-34	AN	AN.89_2	1
YDR227W_T944	YDR227W	SIR4	T944	T	944	0.78069943189621	12.789462896828049	1.54963112787891e-34	AN	AN.89_2	2
YDR227W_T943	YDR227W	SIR4	T943	T	943	0.81121027469635	12.314903222805548	1.54963112787891e-34	AN	AN.89_2	1
YDR229W_S12	YDR229W	IVY1	S12	S	12	0.999986827373505	16.919036689462676	2.4492430343518998e-43	AN	AN.89_2	4
YDR229W_S15	YDR229W	IVY1	S15	S	15	0.99919182062149	16.113782708937183	2.4492430343518998e-43	AN	AN.89_2	2
YDR229W_S242	YDR229W	IVY1	S242	S	242	0.979645252227783	14.296486846247882	2.4492430343518998e-43	AN	AN.89_2	1
YDR233C_S232	YDR233C	RTN1	S232	S	232	0.872649669647217	14.607525932927864	6.08199305998728e-36	AN	AN.89_2	1
YDR233C_S206	YDR233C	RTN1	S206	S	206	0.970892608165741	13.726023987073866	6.08199305998728e-36	AN	AN.89_2	1
YDR233C_S2	YDR233C	RTN1	S2	S	2	0.994774699211121	10.755907255082745	6.08199305998728e-36	AN	AN.89_2	1
YDR233C_S246	YDR233C	RTN1	S246	S	246	1	9.954663137677256	6.08199305998728e-36	AN	AN.89_2	1
YDR239C_S784	YDR239C	YDR239C	S784	S	784	1	16.22353039656283	6.17062064708084e-52	AN	AN.89_2	2
YDR239C_T724	YDR239C	YDR239C	T724	T	724	0.999871611595154	17.78947475471914	6.17062064708084e-52	AN	AN.89_2	1
YDR239C_S63	YDR239C	YDR239C	S63	S	63	0.999994218349457	15.30603329840337	6.17062064708084e-52	AN	AN.89_2	1
YDR239C_S74	YDR239C	YDR239C	S74	S	74	1	15.773988931391132	6.17062064708084e-52	AN	AN.89_2	1
YDR251W_S487	YDR251W	PAM1	S487	S	487	0.998631477355957	13.113113733875563	2.4886556539696795e-98	AN	AN.89_2	1
YDR251W_S664	YDR251W	PAM1	S664	S	664	0.992817521095276	17.280300603589442	2.4886556539696795e-98	AN	AN.89_2	2
YDR251W_S659	YDR251W	PAM1	S659	S	659	1	17.960792489965897	2.4886556539696795e-98	AN	AN.89_2	3
YDR251W_T798	YDR251W	PAM1	T798	T	798	1	14.866359139441755	2.4886556539696795e-98	AN	AN.89_2	1
YDR251W_S794	YDR251W	PAM1	S794	S	794	0.825406730175018	14.866359139441755	2.4886556539696795e-98	AN	AN.89_2	1
YDR251W_S471	YDR251W	PAM1	S471	S	471	0.999998390674591	13.93387597287817	2.4886556539696795e-98	AN	AN.89_2	1
YDR251W_S743	YDR251W	PAM1	S743	S	743	0.991178631782532	14.762737663398736	2.4886556539696795e-98	AN	AN.89_2	1
YDR251W_S749	YDR251W	PAM1	S749	S	749	0.920906543731689	9.078471793962514	2.4886556539696795e-98	AN	AN.89_2	1
YDR251W_S552	YDR251W	PAM1	S552	S	552	0.888539791107178	13.601940394061948	2.4886556539696795e-98	AN	AN.89_2	1
YDR251W_T564	YDR251W	PAM1	T564	T	564	0.883027374744415	15.050497744964511	2.4886556539696795e-98	AN	AN.89_2	1
YDR251W_S679	YDR251W	PAM1	S679	S	679	0.999980390071869	11.853678294795596	2.4886556539696795e-98	AN	AN.89_2	1
YDR251W_S767	YDR251W	PAM1	S767	S	767	0.999981045722961	14.140045698090438	2.4886556539696795e-98	AN	AN.89_2	1
YDR251W_S553	YDR251W	PAM1	S553	S	553	0.994060873985291	14.6442581597273	2.4886556539696795e-98	AN	AN.89_2	1
YDR251W_Y632	YDR251W	PAM1	Y632	Y	632	0.999995529651642	12.70353118843083	2.4886556539696795e-98	AN	AN.89_2	1
YDR251W_T653	YDR251W	PAM1	T653	T	653	0.978398740291595	9.890229316639536	2.4886556539696795e-98	AN	AN.89_2	1
YDR261W-B_S16	YDR261W-B	TY2B-DR3	S16	S	16	0.999998927116394	21.37011075028988	9.538547996077756e-97	AN	AN.89_2	5
YDR261W-B_S12	YDR261W-B	TY2B-DR3	S12	S	12	0.999989092350006	18.167595615908425	9.538547996077756e-97	AN	AN.89_2	4
YDR261W-B_S3	YDR261W-B	TY2B-DR3	S3	S	3	0.999956786632538	17.74257552367296	9.538547996077756e-97	AN	AN.89_2	2
YDR261W-B_S20	YDR261W-B	TY2B-DR3	S20	S	20	0.999976217746735	14.028620072243488	9.538547996077756e-97	AN	AN.89_2	2
YDR264C_S51	YDR264C	AKR1	S51	S	51	1	18.067950994675037	1.88384582325093e-17	AN	AN.89_2	3
YDR264C_S57	YDR264C	AKR1	S57	S	57	1	17.16643083633366	1.88384582325093e-17	AN	AN.89_2	1
YDR266C_S362	YDR266C	HEL2	S362	S	362	0.904297232627869	11.85530249998268	4.70439194076975e-63	AN	AN.89_2	1
YDR266C_T10	YDR266C	HEL2	T10	T	10	0.955267727375031	14.472533203121024	4.70439194076975e-63	AN	AN.89_2	2
YDR283C_S569	YDR283C	GCN2	S569	S	569	1	18.392813312284495	1.5922901660290798e-60	AN	AN.89_2	2
YDR283C_S572	YDR283C	GCN2	S572	S	572	1	18.22874809057781	1.5922901660290798e-60	AN	AN.89_2	1
YDR283C_T1503	YDR283C	GCN2	T1503	T	1503	0.994882881641388	14.189255862991246	1.5922901660290798e-60	AN	AN.89_2	1
YDR283C_S1501	YDR283C	GCN2	S1501	S	1501	0.934004247188568	14.189255862991246	1.5922901660290798e-60	AN	AN.89_2	1
YDR283C_S577	YDR283C	GCN2	S577	S	577	0.954430818557739	12.340740476232329	1.5922901660290798e-60	AN	AN.89_2	1
YDR284C_S285	YDR284C	DPP1	S285	S	285	1	18.566277807024207	7.85013240998983e-90	AN	AN.89_2	1
YDR289C_S297	YDR289C	RTT103	S297	S	297	0.99980366230011	16.044762926075855	1.8011032879785e-13	AN	AN.89_2	3
YDR293C_S228	YDR293C	SSD1	S228	S	228	0.999997615814209	19.8616000078152	3.57549702629781e-86	AN	AN.89_2	3
YDR293C_S231	YDR293C	SSD1	S231	S	231	0.999999821186066	19.13606662073325	3.57549702629781e-86	AN	AN.89_2	3
YDR293C_S492	YDR293C	SSD1	S492	S	492	0.995740830898285	19.18977407373747	3.57549702629781e-86	AN	AN.89_2	4
YDR293C_T482	YDR293C	SSD1	T482	T	482	0.99933797121048	19.737388008360146	3.57549702629781e-86	AN	AN.89_2	3
YDR293C_S489	YDR293C	SSD1	S489	S	489	0.928151249885559	12.953931516992048	3.57549702629781e-86	AN	AN.89_2	1
YDR293C_S487	YDR293C	SSD1	S487	S	487	0.922282099723816	12.713779662513442	3.57549702629781e-86	AN	AN.89_2	1
YDR293C_S155	YDR293C	SSD1	S155	S	155	0.999998509883881	19.182238560380863	3.57549702629781e-86	AN	AN.89_2	4
YDR293C_S152	YDR293C	SSD1	S152	S	152	0.99999988079071	19.749513328254167	3.57549702629781e-86	AN	AN.89_2	6
YDR293C_S183	YDR293C	SSD1	S183	S	183	1	14.218333892125512	3.57549702629781e-86	AN	AN.89_2	1
YDR293C_S164	YDR293C	SSD1	S164	S	164	1	12.413951372934676	3.57549702629781e-86	AN	AN.89_2	1
YDR293C_S1139	YDR293C	SSD1	S1139	S	1139	1	17.30240287820997	3.57549702629781e-86	AN	AN.89_2	1
YDR293C_S267	YDR293C	SSD1	S267	S	267	0.995504975318909	14.455695501037573	3.57549702629781e-86	AN	AN.89_2	1
YDR293C_S286	YDR293C	SSD1	S286	S	286	1	20.695013428122273	3.57549702629781e-86	AN	AN.89_2	2
YDR293C_S1188	YDR293C	SSD1	S1188	S	1188	0.938759863376617	13.5292549151682	3.57549702629781e-86	AN	AN.89_2	2
YDR293C_S325	YDR293C	SSD1	S325	S	325	0.947670042514801	13.328866273152553	3.57549702629781e-86	AN	AN.89_2	1
YDR293C_S42	YDR293C	SSD1	S42	S	42	0.999929666519165	13.918100688172895	3.57549702629781e-86	AN	AN.89_2	3
YDR293C_S40	YDR293C	SSD1	S40	S	40	0.996488332748413	9.777393099130888	3.57549702629781e-86	AN	AN.89_2	1
YDR293C_T45	YDR293C	SSD1	T45	T	45	0.999929666519165	9.777393099130888	3.57549702629781e-86	AN	AN.89_2	1
YDR293C_T261	YDR293C	SSD1	T261	T	261	0.851767122745514	12.619138718931032	3.57549702629781e-86	AN	AN.89_2	1
YDR296W_S225	YDR296W	MHR1	S225	S	225	0.900292217731476	13.965334739805543	0.00601958950247812	AN	AN.89_2	1
YDR299W_S379	YDR299W	BFR2	S379	S	379	1	17.747412257616734	3.5834076949793e-63	AN	AN.89_2	2
YDR299W_S44	YDR299W	BFR2	S44	S	44	1	17.890678630403105	3.5834076949793e-63	AN	AN.89_2	4
YDR299W_S41	YDR299W	BFR2	S41	S	41	1	17.890678630403105	3.5834076949793e-63	AN	AN.89_2	4
YDR302W_S16	YDR302W	GPI11	S16	S	16	0.968348562717438	14.89265348003301	2.73474285821244e-24	AN	AN.89_2	2
YDR302W_T24	YDR302W	GPI11	T24	T	24	0.978724718093872	12.109689362388286	2.73474285821244e-24	AN	AN.89_2	1
YDR303C_S236	YDR303C	RSC3	S236	S	236	1	19.434355778714487	7.29968591806161e-16	AN	AN.89_2	2
YDR309C_S198	YDR309C	GIC2	S198	S	198	1	14.172839574875477	1.4369223750627397e-55	AN	AN.89_2	1
YDR309C_S345	YDR309C	GIC2	S345	S	345	0.99999326467514	15.731879569061356	1.4369223750627397e-55	AN	AN.89_2	3
YDR309C_S217	YDR309C	GIC2	S217	S	217	0.9977707862854	14.60262342954319	1.4369223750627397e-55	AN	AN.89_2	1
YDR309C_T2	YDR309C	GIC2	T2	T	2	0.846913754940033	12.599244349052254	1.4369223750627397e-55	AN	AN.89_2	1
YDR309C_S337	YDR309C	GIC2	S337	S	337	0.838472187519073	10.796211165833322	1.4369223750627397e-55	AN	AN.89_2	1
YDR310C_S623	YDR310C	SUM1	S623	S	623	0.999358296394348	17.53736647407698	1.9485620799204299e-81	AN	AN.89_2	1
YDR310C_S379	YDR310C	SUM1	S379	S	379	0.995591998100281	14.588772070409563	1.9485620799204299e-81	AN	AN.89_2	1
YDR310C_S381	YDR310C	SUM1	S381	S	381	0.998978435993195	14.588772070409563	1.9485620799204299e-81	AN	AN.89_2	1
YDR310C_S738	YDR310C	SUM1	S738	S	738	0.999994575977325	18.595575918201092	1.9485620799204299e-81	AN	AN.89_2	3
YDR310C_T705	YDR310C	SUM1	T705	T	705	0.774074792861938	14.159321574541451	1.9485620799204299e-81	AN	AN.89_2	2
YDR310C_S712	YDR310C	SUM1	S712	S	712	0.977046251296997	12.74659676046761	1.9485620799204299e-81	AN	AN.89_2	1
YDR310C_S242	YDR310C	SUM1	S242	S	242	0.989300549030304	13.34683811309666	1.9485620799204299e-81	AN	AN.89_2	1
YDR310C_T28	YDR310C	SUM1	T28	T	28	0.854184329509735	11.290469804490323	1.9485620799204299e-81	AN	AN.89_2	1
YDR320C_S312	YDR320C	SWA2	S312	S	312	0.964898526668549	15.761888034938154	1.99524289001403e-55	AN	AN.89_2	1
YDR320C_S311	YDR320C	SWA2	S311	S	311	0.936688184738159	15.761888034938154	1.99524289001403e-55	AN	AN.89_2	1
YDR320C_S264	YDR320C	SWA2	S264	S	264	1	14.475112293325749	1.99524289001403e-55	AN	AN.89_2	1
YDR325W_S981	YDR325W	YCG1	S981	S	981	0.997359216213226	12.848135427137104	2.8359905700941296e-11	AN	AN.89_2	1
YDR325W_S1008	YDR325W	YCG1	S1008	S	1008	1	11.125409782388168	2.8359905700941296e-11	AN	AN.89_2	1
YDR326C_S572	YDR326C	YSP2	S572	S	572	1	17.39187899047864	1.08402185269976e-54	AN	AN.89_2	2
YDR326C_S570	YDR326C	YSP2	S570	S	570	1	14.858554435888497	1.08402185269976e-54	AN	AN.89_2	1
YDR326C_T518	YDR326C	YSP2	T518	T	518	0.997062563896179	15.578960133692238	1.08402185269976e-54	AN	AN.89_2	1
YDR326C_S411	YDR326C	YSP2	S411	S	411	1	14.001864542493028	1.08402185269976e-54	AN	AN.89_2	1
YDR326C_S399	YDR326C	YSP2	S399	S	399	0.981961607933044	12.772176382311434	1.08402185269976e-54	AN	AN.89_2	1
YDR326C_S535	YDR326C	YSP2	S535	S	535	1	10.841568965064916	1.08402185269976e-54	AN	AN.89_2	1
YDR326C_T1061	YDR326C	YSP2	T1061	T	1061	1	14.729052699125177	1.08402185269976e-54	AN	AN.89_2	1
YDR328C_S49	YDR328C	SKP1	S49	S	49	0.979138791561127	11.582096353316672	4.058732645567099e-58	AN	AN.89_2	1
YDR330W_S139	YDR330W	UBX5	S139	S	139	1	12.59477041729938	7.03817270488081e-7	AN	AN.89_2	1
YDR333C_T58	YDR333C	RQC1	T58	T	58	0.970134317874908	11.781088563011233	9.0125308758651e-36	AN	AN.89_2	1
YDR333C_S57	YDR333C	RQC1	S57	S	57	0.970134317874908	11.781088563011233	9.0125308758651e-36	AN	AN.89_2	1
YDR333C_S54	YDR333C	RQC1	S54	S	54	0.878699123859406	11.781088563011233	9.0125308758651e-36	AN	AN.89_2	1
YDR345C_S26	YDR345C	HXT3	S26	S	26	0.99162220954895	17.553355113676933	1.90319226866915e-40	AN	AN.89_2	1
YDR345C_S23	YDR345C	HXT3	S23	S	23	0.999970138072968	17.553355113676933	1.90319226866915e-40	AN	AN.89_2	1
YDR348C_S416	YDR348C	PAL1	S416	S	416	0.999114274978638	15.561743244394062	5.01531453534921e-80	AN	AN.89_2	2
YDR348C_S64	YDR348C	PAL1	S64	S	64	1	17.499961940202287	5.01531453534921e-80	AN	AN.89_2	2
YDR348C_S61	YDR348C	PAL1	S61	S	61	0.885171055793762	17.499961940202287	5.01531453534921e-80	AN	AN.89_2	2
YDR348C_S391	YDR348C	PAL1	S391	S	391	0.947069406509399	12.4215504728611	5.01531453534921e-80	AN	AN.89_2	1
YDR348C_S49	YDR348C	PAL1	S49	S	49	0.99577534198761	17.643884739540212	5.01531453534921e-80	AN	AN.89_2	2
YDR348C_S45	YDR348C	PAL1	S45	S	45	0.969199419021606	17.4402556997482	5.01531453534921e-80	AN	AN.89_2	1
YDR348C_T436	YDR348C	PAL1	T436	T	436	0.999992609024048	14.461890815767823	5.01531453534921e-80	AN	AN.89_2	1
YDR348C_T116	YDR348C	PAL1	T116	T	116	0.988663375377655	13.765183619263816	5.01531453534921e-80	AN	AN.89_2	1
YDR348C_S121	YDR348C	PAL1	S121	S	121	0.999559879302979	14.976552290790572	5.01531453534921e-80	AN	AN.89_2	2
YDR348C_S197	YDR348C	PAL1	S197	S	197	0.953678607940674	14.847371772924452	5.01531453534921e-80	AN	AN.89_2	1
YDR348C_S195	YDR348C	PAL1	S195	S	195	0.999204099178314	12.889899177895549	5.01531453534921e-80	AN	AN.89_2	1
YDR348C_T153	YDR348C	PAL1	T153	T	153	0.920248866081238	14.39535498110701	5.01531453534921e-80	AN	AN.89_2	1
YDR348C_S14	YDR348C	PAL1	S14	S	14	0.996908247470856	14.68762299886232	5.01531453534921e-80	AN	AN.89_2	1
YDR351W_S474	YDR351W	SBE2	S474	S	474	1	12.49415535968109	2.96843454892467e-16	AN	AN.89_2	1
YDR351W_S471	YDR351W	SBE2	S471	S	471	1	12.49415535968109	2.96843454892467e-16	AN	AN.89_2	1
YDR351W_S185	YDR351W	SBE2	S185	S	185	1	13.39206367617752	2.96843454892467e-16	AN	AN.89_2	1
YDR351W_S181	YDR351W	SBE2	S181	S	181	1	14.163648363344496	2.96843454892467e-16	AN	AN.89_2	2
YDR352W_S312	YDR352W	YPQ2	S312	S	312	0.999970614910126	14.601756329195942	2.41392300361261e-21	AN	AN.89_2	3
YDR352W_T315	YDR352W	YPQ2	T315	T	315	0.778129100799561	11.10974933639483	2.41392300361261e-21	AN	AN.89_2	1
YDR352W_S136	YDR352W	YPQ2	S136	S	136	0.911727130413055	12.72960318057272	2.41392300361261e-21	AN	AN.89_2	1
YDR356W_S36	YDR356W	SPC110	S36	S	36	0.999999940395355	18.041859339561192	4.82434837579292e-76	AN	AN.89_2	2
YDR356W_S91	YDR356W	SPC110	S91	S	91	1	16.32927325516903	4.82434837579292e-76	AN	AN.89_2	1
YDR356W_S508	YDR356W	SPC110	S508	S	508	1	10.22635606976805	4.82434837579292e-76	AN	AN.89_2	1
YDR356W_S506	YDR356W	SPC110	S506	S	506	1	10.22635606976805	4.82434837579292e-76	AN	AN.89_2	1
YDR356W_S60	YDR356W	SPC110	S60	S	60	1	18.805416833083807	4.82434837579292e-76	AN	AN.89_2	2
YDR356W_T64	YDR356W	SPC110	T64	T	64	0.999180555343628	12.877568552239069	4.82434837579292e-76	AN	AN.89_2	1
YDR356W_T414	YDR356W	SPC110	T414	T	414	1	10.7147144067938	4.82434837579292e-76	AN	AN.89_2	1
YDR356W_T18	YDR356W	SPC110	T18	T	18	1	11.750128498174004	4.82434837579292e-76	AN	AN.89_2	1
YDR358W_S355	YDR358W	GGA1	S355	S	355	0.951904118061066	11.904590710344612	8.34182698308731e-70	AN	AN.89_2	1
YDR359C_S841	YDR359C	EAF1	S841	S	841	1	16.12342833247275	1.68747037709668e-27	AN	AN.89_2	1
YDR359C_S969	YDR359C	EAF1	S969	S	969	1	13.893630545567008	1.68747037709668e-27	AN	AN.89_2	1
YDR359C_T971	YDR359C	EAF1	T971	T	971	1	15.012549671835473	1.68747037709668e-27	AN	AN.89_2	1
YDR361C_T205	YDR361C	BCP1	T205	T	205	0.999991416931152	14.28799106716608	1.6340270062633601e-15	AN	AN.89_2	1
YDR362C_Y22	YDR362C	TFC6	Y22	Y	22	0.869659006595612	10.9123656214069	3.74182352398348e-18	AN	AN.89_2	1
YDR363W-A_T3	YDR363W-A	SEM1	T3	T	3	0.864738583564758	16.487738481071542	1.01188315693327e-62	AN	AN.89_2	2
YDR363W-A_S12	YDR363W-A	SEM1	S12	S	12	0.990098178386688	10.212306358830324	1.01188315693327e-62	AN	AN.89_2	1
YDR365C_S86	YDR365C	ESF1	S86	S	86	1	14.07012187891502	8.24595865920238e-40	AN	AN.89_2	1
YDR368W_S69	YDR368W	YPR1	S69	S	69	0.789908170700073	13.82271624726898	1.60775608492792e-5	AN	AN.89_2	1
YDR369C_S349	YDR369C	XRS2	S349	S	349	0.999993205070496	12.942231041728856	1.97791121183347e-14	AN	AN.89_2	1
YDR369C_S529	YDR369C	XRS2	S529	S	529	0.999469697475433	13.6384476145818	1.97791121183347e-14	AN	AN.89_2	1
YDR369C_S533	YDR369C	XRS2	S533	S	533	1	13.645956820892552	1.97791121183347e-14	AN	AN.89_2	1
YDR369C_S534	YDR369C	XRS2	S534	S	534	1	13.645956820892552	1.97791121183347e-14	AN	AN.89_2	1
YDR369C_S542	YDR369C	XRS2	S542	S	542	1	13.645956820892552	1.97791121183347e-14	AN	AN.89_2	1
YDR372C_S14	YDR372C	VPS74	S14	S	14	1	19.90977449573535	1.96710689071605e-78	AN	AN.89_2	11
YDR372C_S19	YDR372C	VPS74	S19	S	19	0.999994337558746	17.01642897426871	1.96710689071605e-78	AN	AN.89_2	7
YDR372C_S18	YDR372C	VPS74	S18	S	18	0.964540719985962	14.943964390729208	1.96710689071605e-78	AN	AN.89_2	2
YDR372C_T17	YDR372C	VPS74	T17	T	17	0.997328460216522	12.878561561242634	1.96710689071605e-78	AN	AN.89_2	1
YDR374C_T132	YDR374C	PHO92	T132	T	132	1	11.734784274134974	4.72895855394755e-24	AN	AN.89_2	1
YDR377W_S23	YDR377W	ATP17	S23	S	23	1	12.499113180239766	0.00553075623840672	AN	AN.89_2	1
YDR379W_S733	YDR379W	RGA2	S733	S	733	0.998949289321899	16.634197000859885	2.08535657150582e-53	AN	AN.89_2	3
YDR379W_S586	YDR379W	RGA2	S586	S	586	0.999999403953552	15.629139925223456	2.08535657150582e-53	AN	AN.89_2	1
YDR379W_S160	YDR379W	RGA2	S160	S	160	0.985461950302124	15.108647333854009	2.08535657150582e-53	AN	AN.89_2	1
YDR379W_S277	YDR379W	RGA2	S277	S	277	1	14.515882344632928	2.08535657150582e-53	AN	AN.89_2	1
YDR379W_S425	YDR379W	RGA2	S425	S	425	1	10.339629640632255	2.08535657150582e-53	AN	AN.89_2	1
YDR379W_S702	YDR379W	RGA2	S702	S	702	1	15.131996443952088	2.08535657150582e-53	AN	AN.89_2	1
YDR379W_S707	YDR379W	RGA2	S707	S	707	1	15.22532578347103	2.08535657150582e-53	AN	AN.89_2	2
YDR379W_S770	YDR379W	RGA2	S770	S	770	1	16.971255728988336	2.08535657150582e-53	AN	AN.89_2	3
YDR379W_S763	YDR379W	RGA2	S763	S	763	1	16.971255728988336	2.08535657150582e-53	AN	AN.89_2	3
YDR379W_S772	YDR379W	RGA2	S772	S	772	1	13.598950561060189	2.08535657150582e-53	AN	AN.89_2	1
YDR379W_S524	YDR379W	RGA2	S524	S	524	0.999999940395355	13.935693893622943	2.08535657150582e-53	AN	AN.89_2	2
YDR379W_S523	YDR379W	RGA2	S523	S	523	1	12.359309038423737	2.08535657150582e-53	AN	AN.89_2	1
YDR379W_S692	YDR379W	RGA2	S692	S	692	0.791135847568512	12.05341236118094	2.08535657150582e-53	AN	AN.89_2	1
YDR379W_T689	YDR379W	RGA2	T689	T	689	0.997551083564758	10.135428547844969	2.08535657150582e-53	AN	AN.89_2	1
YDR379W_S687	YDR379W	RGA2	S687	S	687	0.996781885623932	10.135428547844969	2.08535657150582e-53	AN	AN.89_2	1
YDR379W_T686	YDR379W	RGA2	T686	T	686	0.996874034404755	10.135428547844969	2.08535657150582e-53	AN	AN.89_2	1
YDR381W_S8	YDR381W	YRA1	S8	S	8	1	17.062921457368304	8.1868509131901e-60	AN	AN.89_2	4
YDR381W_S2	YDR381W	YRA1	S2	S	2	0.99994432926178	16.515026966169838	8.1868509131901e-60	AN	AN.89_2	4
YDR382W_S100	YDR382W	RPP2B	S100	S	100	1	14.914042854079604	5.644407573146329e-87	AN	AN.89_2	1
YDR384C_S7	YDR384C	ATO3	S7	S	7	0.999990582466125	18.419649729702588	3.4763416605847e-55	AN	AN.89_2	4
YDR384C_S4	YDR384C	ATO3	S4	S	4	0.99999988079071	19.335454793614737	3.4763416605847e-55	AN	AN.89_2	7
YDR384C_S3	YDR384C	ATO3	S3	S	3	0.977313339710236	16.746731238421603	3.4763416605847e-55	AN	AN.89_2	1
YDR384C_S6	YDR384C	ATO3	S6	S	6	0.999993205070496	18.11912144931965	3.4763416605847e-55	AN	AN.89_2	5
YDR385W_S569	YDR385W	NA	S569	S	569	0.95057213306427	13.160832674012934	2.69199308689036e-64	AN	AN.89_2	1
YOR133W_S569	YOR133W	NA	S569	S	569	0.95057213306427	13.160832674012934	2.69199308689036e-64	AN	AN.89_2	1
YDR385W_S33	YDR385W	NA	S33	S	33	0.760267615318298	12.31678946803932	2.69199308689036e-64	AN	AN.89_2	1
YOR133W_S33	YOR133W	NA	S33	S	33	0.760267615318298	12.31678946803932	2.69199308689036e-64	AN	AN.89_2	1
YDR385W_S579	YDR385W	NA	S579	S	579	0.989207863807678	11.958333071065796	2.69199308689036e-64	AN	AN.89_2	1
YOR133W_S579	YOR133W	NA	S579	S	579	0.989207863807678	11.958333071065796	2.69199308689036e-64	AN	AN.89_2	1
YDR385W_Y78	YDR385W	NA	Y78	Y	78	0.999394476413727	11.35210002223716	2.69199308689036e-64	AN	AN.89_2	1
YOR133W_Y78	YOR133W	NA	Y78	Y	78	0.999394476413727	11.35210002223716	2.69199308689036e-64	AN	AN.89_2	1
YDR388W_S2	YDR388W	RVS167	S2	S	2	0.998967587947845	12.538425500756796	4.47955358913208e-7	AN	AN.89_2	1
YDR389W_S435	YDR389W	SAC7	S435	S	435	0.999906063079834	16.416293287591664	6.2330966741310904e-68	AN	AN.89_2	1
YDR389W_T495	YDR389W	SAC7	T495	T	495	1	19.349899406631813	6.2330966741310904e-68	AN	AN.89_2	1
YDR389W_S494	YDR389W	SAC7	S494	S	494	1	19.39057626327095	6.2330966741310904e-68	AN	AN.89_2	2
YDR389W_S491	YDR389W	SAC7	S491	S	491	1	20.583874190326743	6.2330966741310904e-68	AN	AN.89_2	3
YDR389W_S489	YDR389W	SAC7	S489	S	489	1	19.349899406631813	6.2330966741310904e-68	AN	AN.89_2	1
YDR389W_S99	YDR389W	SAC7	S99	S	99	1	15.396867025772298	6.2330966741310904e-68	AN	AN.89_2	2
YDR389W_S463	YDR389W	SAC7	S463	S	463	0.999736964702606	15.230504811767435	6.2330966741310904e-68	AN	AN.89_2	2
YDR389W_S460	YDR389W	SAC7	S460	S	460	0.961658179759979	14.603240933244066	6.2330966741310904e-68	AN	AN.89_2	1
YDR389W_S465	YDR389W	SAC7	S465	S	465	0.999957740306854	13.726596842212526	6.2330966741310904e-68	AN	AN.89_2	1
YDR389W_T464	YDR389W	SAC7	T464	T	464	0.999738156795502	13.726596842212526	6.2330966741310904e-68	AN	AN.89_2	1
YDR389W_S18	YDR389W	SAC7	S18	S	18	0.999266386032104	14.553575067856226	6.2330966741310904e-68	AN	AN.89_2	1
YDR389W_S46	YDR389W	SAC7	S46	S	46	0.999997794628143	18.168374990904685	6.2330966741310904e-68	AN	AN.89_2	3
YDR389W_S37	YDR389W	SAC7	S37	S	37	0.999719440937042	18.599650041440125	6.2330966741310904e-68	AN	AN.89_2	2
YDR389W_S38	YDR389W	SAC7	S38	S	38	0.958224058151245	14.289328104798932	6.2330966741310904e-68	AN	AN.89_2	1
YDR389W_S70	YDR389W	SAC7	S70	S	70	0.957845568656921	12.803722078371088	6.2330966741310904e-68	AN	AN.89_2	1
YDR389W_S576	YDR389W	SAC7	S576	S	576	0.942089378833771	11.246193538812788	6.2330966741310904e-68	AN	AN.89_2	1
YDR389W_S632	YDR389W	SAC7	S632	S	632	0.995927333831787	14.642935270599663	6.2330966741310904e-68	AN	AN.89_2	1
YDR390C_S555	YDR390C	UBA2	S555	S	555	1	13.177850826276726	1.41856032017063e-13	AN	AN.89_2	1
YDR391C_S2	YDR391C	YDR391C	S2	S	2	0.997973442077637	14.243560061115089	2.3052582147511e-30	AN	AN.89_2	2
YDR394W_T8	YDR394W	RPT3	T8	T	8	1	13.9168358258588	6.49594685395377e-46	AN	AN.89_2	1
YDR397C_S112	YDR397C	NCB2	S112	S	112	1	18.41272075407625	1.60158689047097e-68	AN	AN.89_2	1
YDR397C_S109	YDR397C	NCB2	S109	S	109	1	18.41272075407625	1.60158689047097e-68	AN	AN.89_2	1
YDR398W_Y637	YDR398W	UTP5	Y637	Y	637	0.999999940395355	12.826047416310413	8.011991941880369e-20	AN	AN.89_2	1
YDR398W_S629	YDR398W	UTP5	S629	S	629	0.975692212581635	12.826047416310413	8.011991941880369e-20	AN	AN.89_2	1
YDR407C_S387	YDR407C	TRS120	S387	S	387	1	15.704001210938165	2.40984702710297e-41	AN	AN.89_2	1
YDR407C_S379	YDR407C	TRS120	S379	S	379	0.997609257698059	13.275698487953289	2.40984702710297e-41	AN	AN.89_2	1
YDR407C_T375	YDR407C	TRS120	T375	T	375	0.951788485050201	12.434508285880652	2.40984702710297e-41	AN	AN.89_2	1
YDR409W_S794	YDR409W	SIZ1	S794	S	794	0.999993562698364	13.778768780472753	9.259812476173208e-54	AN	AN.89_2	1
YDR409W_T628	YDR409W	SIZ1	T628	T	628	0.965476274490356	12.327315547513118	9.259812476173208e-54	AN	AN.89_2	1
YDR418W_S38	YDR418W	RPL12B	S38	S	38	1	17.355351200834193	8.712333414441929e-71	AN	AN.89_2	1
YEL054C_S38	YEL054C	RPL12A	S38	S	38	1	17.355351200834193	8.712333414441929e-71	AN	AN.89_2	1
YDR419W_S120	YDR419W	RAD30	S120	S	120	1	11.569458440260371	0.00826154190888832	AN	AN.89_2	1
YDR422C_S220	YDR422C	SIP1	S220	S	220	1	16.38009336040741	1.3604265833571998e-63	AN	AN.89_2	2
YDR422C_S33	YDR422C	SIP1	S33	S	33	1	16.98195611927152	1.3604265833571998e-63	AN	AN.89_2	4
YDR422C_S36	YDR422C	SIP1	S36	S	36	0.99751752614975	15.04434937947125	1.3604265833571998e-63	AN	AN.89_2	2
YDR422C_S331	YDR422C	SIP1	S331	S	331	1	16.828487403481358	1.3604265833571998e-63	AN	AN.89_2	2
YDR422C_S299	YDR422C	SIP1	S299	S	299	0.999279499053955	13.695403029050349	1.3604265833571998e-63	AN	AN.89_2	1
YDR422C_T305	YDR422C	SIP1	T305	T	305	0.850447356700897	13.809556354046723	1.3604265833571998e-63	AN	AN.89_2	1
YDR422C_Y304	YDR422C	SIP1	Y304	Y	304	0.992608487606049	14.038410970448464	1.3604265833571998e-63	AN	AN.89_2	2
YDR422C_S200	YDR422C	SIP1	S200	S	200	0.878468334674835	13.404729586916144	1.3604265833571998e-63	AN	AN.89_2	1
YDR422C_S198	YDR422C	SIP1	S198	S	198	0.989699423313141	13.0291244497252	1.3604265833571998e-63	AN	AN.89_2	1
