## Supplementary Tables for "The regulatory landscape of the yeast phosphoproteome": Table_S3.csv (part 38 of 412)

reference	systematic_name	gene	p_site	p_residue	p_position	p_site_loc	intensity_log2	qvalue	treatment_id	sample	peptides
YDR422C_S209	YDR422C	SIP1	S209	S	209	0.922092735767365	13.752609761417588	1.3604265833571998e-63	AN	AN.89_2	1
YDR422C_S206	YDR422C	SIP1	S206	S	206	0.988081932067871	13.752609761417588	1.3604265833571998e-63	AN	AN.89_2	1
YDR422C_S497	YDR422C	SIP1	S497	S	497	1	15.183407698362211	1.3604265833571998e-63	AN	AN.89_2	1
YDR422C_S494	YDR422C	SIP1	S494	S	494	1	15.183407698362211	1.3604265833571998e-63	AN	AN.89_2	1
YDR422C_S385	YDR422C	SIP1	S385	S	385	0.865478038787842	13.709695827990068	1.3604265833571998e-63	AN	AN.89_2	1
YDR422C_S644	YDR422C	SIP1	S644	S	644	1	12.861864949712016	1.3604265833571998e-63	AN	AN.89_2	1
YDR424C_T8	YDR424C	DYN2	T8	T	8	1	14.394762566011334	4.49106987323004e-7	AN	AN.89_2	1
YDR424C_S7	YDR424C	DYN2	S7	S	7	1	14.394762566011334	4.49106987323004e-7	AN	AN.89_2	1
YDR424C_S2	YDR424C	DYN2	S2	S	2	1	14.55053541278859	4.49106987323004e-7	AN	AN.89_2	2
YDR428C_S9	YDR428C	BNA7	S9	S	9	1	14.13990550550377	1.07644580217186e-23	AN	AN.89_2	1
YDR429C_S64	YDR429C	TIF35	S64	S	64	1	15.26443620166405	1.00388679741491e-37	AN	AN.89_2	2
YDR429C_S2	YDR429C	TIF35	S2	S	2	1	17.71579553008362	1.00388679741491e-37	AN	AN.89_2	2
YDR429C_S16	YDR429C	TIF35	S16	S	16	1	15.3524183053456	1.00388679741491e-37	AN	AN.89_2	1
YDR429C_S159	YDR429C	TIF35	S159	S	159	0.983690202236176	15.204649326339652	1.00388679741491e-37	AN	AN.89_2	1
YDR429C_S177	YDR429C	TIF35	S177	S	177	0.988509297370911	13.099074980110265	1.00388679741491e-37	AN	AN.89_2	1
YDR429C_S168	YDR429C	TIF35	S168	S	168	0.999808967113495	14.528418351654556	1.00388679741491e-37	AN	AN.89_2	1
YDR432W_S349	YDR432W	NPL3	S349	S	349	0.99999988079071	19.63629487617961	3.1310162560236e-52	AN	AN.89_2	2
YDR432W_S356	YDR432W	NPL3	S356	S	356	0.963582754135132	13.98961113964377	3.1310162560236e-52	AN	AN.89_2	1
YDR432W_S224	YDR432W	NPL3	S224	S	224	1	17.222577624181767	3.1310162560236e-52	AN	AN.89_2	3
YDR432W_S379	YDR432W	NPL3	S379	S	379	0.792645871639252	13.25757127028493	3.1310162560236e-52	AN	AN.89_2	1
YDR436W_S203	YDR436W	PPZ2	S203	S	203	1	16.347196048944173	1.03565245317063e-51	AN	AN.89_2	1
YDR436W_S299	YDR436W	PPZ2	S299	S	299	0.888173699378967	13.820690188459118	1.03565245317063e-51	AN	AN.89_2	1
YDR436W_S193	YDR436W	PPZ2	S193	S	193	0.977423191070557	9.292025748529916	1.03565245317063e-51	AN	AN.89_2	1
YDR439W_S168	YDR439W	LRS4	S168	S	168	0.995316684246063	15.431666702977315	8.37952688956058e-29	AN	AN.89_2	2
YDR439W_S220	YDR439W	LRS4	S220	S	220	0.88329017162323	14.240654845725912	8.37952688956058e-29	AN	AN.89_2	1
YDR439W_S222	YDR439W	LRS4	S222	S	222	0.895348370075226	14.617187340914072	8.37952688956058e-29	AN	AN.89_2	1
YDR439W_S308	YDR439W	LRS4	S308	S	308	0.99999988079071	14.99501483080256	8.37952688956058e-29	AN	AN.89_2	1
YDR439W_S230	YDR439W	LRS4	S230	S	230	0.999086380004883	13.019987683747464	8.37952688956058e-29	AN	AN.89_2	2
YDR439W_T123	YDR439W	LRS4	T123	T	123	0.927261650562286	13.230818414070097	8.37952688956058e-29	AN	AN.89_2	1
YDR439W_T120	YDR439W	LRS4	T120	T	120	0.993340909481049	14.3076286768636	8.37952688956058e-29	AN	AN.89_2	2
YDR443C_S425	YDR443C	SSN2	S425	S	425	0.999999940395355	13.567261141492123	1.50367043069169e-21	AN	AN.89_2	1
YDR443C_S636	YDR443C	SSN2	S636	S	636	0.989854216575623	11.931306409987336	1.50367043069169e-21	AN	AN.89_2	1
YDR443C_S375	YDR443C	SSN2	S375	S	375	1	15.431235394227189	1.50367043069169e-21	AN	AN.89_2	1
YDR443C_S748	YDR443C	SSN2	S748	S	748	1	15.210230604664115	1.50367043069169e-21	AN	AN.89_2	1
YDR443C_T746	YDR443C	SSN2	T746	T	746	1	15.210230604664115	1.50367043069169e-21	AN	AN.89_2	1
YDR444W_S471	YDR444W	YDR444W	S471	S	471	0.999999582767487	12.709402687888208	4.97243787883199e-16	AN	AN.89_2	1
YDR447C_S89	YDR447C	RPS17B	S89	S	89	0.999309599399567	12.399651901735195	9.685116712657888e-26	AN	AN.89_2	1
YML024W_S89	YML024W	RPS17A	S89	S	89	0.999309599399567	12.399651901735195	9.685116712657888e-26	AN	AN.89_2	1
YDR447C_S125	YDR447C	RPS17B	S125	S	125	1	14.37135535536764	9.685116712657888e-26	AN	AN.89_2	2
YDR447C_S120	YDR447C	RPS17B	S120	S	120	1	13.6758872590014	9.685116712657888e-26	AN	AN.89_2	2
YDR447C_S112	YDR447C	RPS17B	S112	S	112	1	13.214872209165724	9.685116712657888e-26	AN	AN.89_2	1
YML024W_S125	YML024W	RPS17A	S125	S	125	1	14.37135535536764	9.685116712657888e-26	AN	AN.89_2	2
YML024W_S120	YML024W	RPS17A	S120	S	120	1	13.6758872590014	9.685116712657888e-26	AN	AN.89_2	2
YML024W_S112	YML024W	RPS17A	S112	S	112	1	13.214872209165724	9.685116712657888e-26	AN	AN.89_2	1
YDR447C_S96	YDR447C	RPS17B	S96	S	96	1	15.275241607795346	9.685116712657888e-26	AN	AN.89_2	1
YML024W_S96	YML024W	RPS17A	S96	S	96	1	15.275241607795346	9.685116712657888e-26	AN	AN.89_2	1
YDR451C_S325	YDR451C	YHP1	S325	S	325	0.9994997382164	15.870412694459963	5.03351431871712e-40	AN	AN.89_2	1
YDR451C_S315	YDR451C	YHP1	S315	S	315	0.993789911270142	11.041526001289172	5.03351431871712e-40	AN	AN.89_2	1
YDR451C_T317	YDR451C	YHP1	T317	T	317	0.83856338262558	11.041526001289172	5.03351431871712e-40	AN	AN.89_2	1
YDR454C_S149	YDR454C	GUK1	S149	S	149	1	14.95247912556298	8.26463827418134e-39	AN	AN.89_2	1
YDR456W_S569	YDR456W	NHX1	S569	S	569	0.99203085899353	15.876339277355642	1.5438037295813e-48	AN	AN.89_2	2
YDR456W_T568	YDR456W	NHX1	T568	T	568	0.992591440677643	14.511520766114977	1.5438037295813e-48	AN	AN.89_2	1
YDR457W_S2418	YDR457W	TOM1	S2418	S	2418	1	14.544041071235393	1.2438321323052e-12	AN	AN.89_2	2
YDR458C_S141	YDR458C	HEH2	S141	S	141	0.999982714653015	17.262859373060376	8.53769172780028e-49	AN	AN.89_2	2
YDR458C_S123	YDR458C	HEH2	S123	S	123	1	15.861081888585424	8.53769172780028e-49	AN	AN.89_2	3
YDR460W_T258	YDR460W	TFB3	T258	T	258	1	14.15354505902109	2.81951235781261e-50	AN	AN.89_2	3
YDR463W_S140	YDR463W	STP1	S140	S	140	0.999616801738739	13.777381584396348	2.05564919246188e-22	AN	AN.89_2	1
YDR463W_S142	YDR463W	STP1	S142	S	142	0.991531550884247	13.777381584396348	2.05564919246188e-22	AN	AN.89_2	1
YDR464W_S1014	YDR464W	SPP41	S1014	S	1014	1	15.876717285496795	1.37264273107014e-30	AN	AN.89_2	3
YDR465C_S181	YDR465C	RMT2	S181	S	181	0.999964416027069	12.856142904986449	2.6691240114039e-47	AN	AN.89_2	1
YDR465C_S184	YDR465C	RMT2	S184	S	184	1	15.88216336393517	2.6691240114039e-47	AN	AN.89_2	2
YDR466W_S684	YDR466W	PKH3	S684	S	684	0.999074637889862	18.742312585888367	7.85013240998983e-90	AN	AN.89_2	2
YDR466W_S680	YDR466W	PKH3	S680	S	680	0.994518041610718	17.68560664238754	7.85013240998983e-90	AN	AN.89_2	1
YDR466W_S834	YDR466W	PKH3	S834	S	834	1	15.7086361340175	7.85013240998983e-90	AN	AN.89_2	1
YDR466W_T832	YDR466W	PKH3	T832	T	832	1	15.98233559082995	7.85013240998983e-90	AN	AN.89_2	2
YDR466W_S696	YDR466W	PKH3	S696	S	696	0.992652058601379	11.776498883640777	7.85013240998983e-90	AN	AN.89_2	1
YDR469W_T14	YDR469W	SDC1	T14	T	14	0.933469533920288	15.91912510782942	6.08126727743443e-36	AN	AN.89_2	1
YDR469W_S7	YDR469W	SDC1	S7	S	7	0.931556105613708	15.91912510782942	6.08126727743443e-36	AN	AN.89_2	1
YDR471W_S94	YDR471W	RPL27B	S94	S	94	0.964606821537018	13.123180666689736	5.30643241602509e-14	AN	AN.89_2	1
YHR010W_S94	YHR010W	RPL27A	S94	S	94	0.964606821537018	13.123180666689736	5.30643241602509e-14	AN	AN.89_2	1
YDR471W_S105	YDR471W	RPL27B	S105	S	105	0.999680042266846	13.518395228231642	5.30643241602509e-14	AN	AN.89_2	1
YHR010W_S105	YHR010W	RPL27A	S105	S	105	0.999680042266846	13.518395228231642	5.30643241602509e-14	AN	AN.89_2	1
YDR472W_S117	YDR472W	TRS31	S117	S	117	0.999468922615051	15.411690536479895	3.03643575263338e-21	AN	AN.89_2	1
YDR472W_S109	YDR472W	TRS31	S109	S	109	0.999988496303558	14.94430891722803	3.03643575263338e-21	AN	AN.89_2	1
YDR472W_S11	YDR472W	TRS31	S11	S	11	1	14.97524539286267	3.03643575263338e-21	AN	AN.89_2	1
YDR472W_S9	YDR472W	TRS31	S9	S	9	1	14.97524539286267	3.03643575263338e-21	AN	AN.89_2	1
YDR475C_S360	YDR475C	JIP4	S360	S	360	0.99999862909317	14.693264671742222	9.22060546368347e-47	AN	AN.89_2	3
YDR475C_T662	YDR475C	JIP4	T662	T	662	1	16.032671220593286	9.22060546368347e-47	AN	AN.89_2	1
YDR475C_S145	YDR475C	JIP4	S145	S	145	0.998379111289978	16.538282286127643	9.22060546368347e-47	AN	AN.89_2	2
YDR475C_S510	YDR475C	JIP4	S510	S	510	1	17.347820545482396	9.22060546368347e-47	AN	AN.89_2	3
YDR475C_T713	YDR475C	JIP4	T713	T	713	0.868748545646667	10.557389510003487	9.22060546368347e-47	AN	AN.89_2	1
YDR475C_T711	YDR475C	JIP4	T711	T	711	0.842002272605896	12.909454154722974	9.22060546368347e-47	AN	AN.89_2	1
YDR475C_S51	YDR475C	JIP4	S51	S	51	0.890984833240509	9.197041167035836	9.22060546368347e-47	AN	AN.89_2	1
YDR475C_S48	YDR475C	JIP4	S48	S	48	0.998898208141327	10.558742284326687	9.22060546368347e-47	AN	AN.89_2	1
YDR477W_S487	YDR477W	SNF1	S487	S	487	0.829215049743652	15.5394217294894	8.71930872499714e-49	AN	AN.89_2	1
YDR477W_S632	YDR477W	SNF1	S632	S	632	0.999844789505005	12.61481538074738	8.71930872499714e-49	AN	AN.89_2	1
YDR477W_S413	YDR477W	SNF1	S413	S	413	1	17.443166975961308	8.71930872499714e-49	AN	AN.89_2	2
YDR477W_S403	YDR477W	SNF1	S403	S	403	0.99990838766098	16.229000546509035	8.71930872499714e-49	AN	AN.89_2	1
YDR477W_S401	YDR477W	SNF1	S401	S	401	0.999274551868439	16.229000546509035	8.71930872499714e-49	AN	AN.89_2	1
YDR480W_S84	YDR480W	DIG2	S84	S	84	0.93039482831955	14.173767209992045	7.63606543841796e-69	AN	AN.89_2	1
YDR480W_S225	YDR480W	DIG2	S225	S	225	0.999999403953552	16.21794397793968	7.63606543841796e-69	AN	AN.89_2	2
YDR480W_S270	YDR480W	DIG2	S270	S	270	0.98376452922821	13.07230989774923	7.63606543841796e-69	AN	AN.89_2	1
YDR480W_S266	YDR480W	DIG2	S266	S	266	0.98376452922821	13.07230989774923	7.63606543841796e-69	AN	AN.89_2	1
YDR481C_S123	YDR481C	PHO8	S123	S	123	1	17.889417248611505	3.66371731763634e-64	AN	AN.89_2	2
YDR481C_S19	YDR481C	PHO8	S19	S	19	0.79214894771575906	15.837071230049649	3.66371731763634e-64	AN	AN.89_2	1
YDR481C_S17	YDR481C	PHO8	S17	S	17	0.881084501743317	15.837071230049649	3.66371731763634e-64	AN	AN.89_2	1
YDR484W_S51	YDR484W	VPS52	S51	S	51	1	14.32437035843179	0.00568653589147326	AN	AN.89_2	1
YDR490C_S296	YDR490C	PKH1	S296	S	296	0.9873286485672	15.426908988696567	1.8588625480055895e-54	AN	AN.89_2	1
YDR490C_S514	YDR490C	PKH1	S514	S	514	0.969816505908966	12.613673825990782	1.8588625480055895e-54	AN	AN.89_2	1
YDR490C_S513	YDR490C	PKH1	S513	S	513	0.812342584133148	10.921886631669537	1.8588625480055895e-54	AN	AN.89_2	1
YDR490C_S516	YDR490C	PKH1	S516	S	516	0.861573934555054	11.997818584938017	1.8588625480055895e-54	AN	AN.89_2	1
YDR490C_S493	YDR490C	PKH1	S493	S	493	0.943199515342712	10.341941943821643	1.8588625480055895e-54	AN	AN.89_2	1
YDR496C_S35	YDR496C	PUF6	S35	S	35	0.999998807907104	17.538229491747384	4.0784540120894505e-61	AN	AN.89_2	3
YDR496C_S34	YDR496C	PUF6	S34	S	34	0.999999940395355	17.538229491747384	4.0784540120894505e-61	AN	AN.89_2	3
YDR497C_S55	YDR497C	ITR1	S55	S	55	1	18.78041066467908	1.0219252494723e-94	AN	AN.89_2	4
YDR497C_S35	YDR497C	ITR1	S35	S	35	0.976601779460907	14.564441694676152	1.0219252494723e-94	AN	AN.89_2	1
YDR497C_S15	YDR497C	ITR1	S15	S	15	0.994214177131653	13.62599437562442	1.0219252494723e-94	AN	AN.89_2	1
YDR497C_S31	YDR497C	ITR1	S31	S	31	0.999999701976776	14.568611988993723	1.0219252494723e-94	AN	AN.89_2	1
YDR497C_S26	YDR497C	ITR1	S26	S	26	1	15.900385352801043	1.0219252494723e-94	AN	AN.89_2	5
YDR497C_S46	YDR497C	ITR1	S46	S	46	1	14.40394136932451	1.0219252494723e-94	AN	AN.89_2	2
YDR497C_T577	YDR497C	ITR1	T577	T	577	0.997065246105194	12.695276807058397	1.0219252494723e-94	AN	AN.89_2	1
YDR497C_T43	YDR497C	ITR1	T43	T	43	1	9.0569068344399	1.0219252494723e-94	AN	AN.89_2	1
YDR499W_S173	YDR499W	LCD1	S173	S	173	0.985105097293854	12.722756409044528	5.01641852613928e-18	AN	AN.89_2	1
YDR501W_S8	YDR501W	PLM2	S8	S	8	0.860575437545776	11.421490536889408	6.66520575112418e-11	AN	AN.89_2	1
YDR501W_S9	YDR501W	PLM2	S9	S	9	0.979805111885071	11.421490536889408	6.66520575112418e-11	AN	AN.89_2	1
YDR505C_S520	YDR505C	PSP1	S520	S	520	1	16.533715360863724	1.01028740277483e-47	AN	AN.89_2	3
YDR505C_T334	YDR505C	PSP1	T334	T	334	1	16.653931624739357	1.01028740277483e-47	AN	AN.89_2	1
YDR505C_T346	YDR505C	PSP1	T346	T	346	0.992426037788391	16.570819370376626	1.01028740277483e-47	AN	AN.89_2	1
YDR505C_S34	YDR505C	PSP1	S34	S	34	1	12.133471719106986	1.01028740277483e-47	AN	AN.89_2	2
YDR505C_S31	YDR505C	PSP1	S31	S	31	1	12.133471719106986	1.01028740277483e-47	AN	AN.89_2	2
YDR505C_S36	YDR505C	PSP1	S36	S	36	1	11.366422445367563	1.01028740277483e-47	AN	AN.89_2	1
YDR505C_S343	YDR505C	PSP1	S343	S	343	0.999901056289673	16.570819370376626	1.01028740277483e-47	AN	AN.89_2	1
YDR505C_S339	YDR505C	PSP1	S339	S	339	0.93652081489563	16.570819370376626	1.01028740277483e-47	AN	AN.89_2	1
YDR505C_S238	YDR505C	PSP1	S238	S	238	0.999476611614227	17.23741186752103	1.01028740277483e-47	AN	AN.89_2	1
YDR507C_S471	YDR507C	GIN4	S471	S	471	1	16.283817563652608	1.13980786053415e-63	AN	AN.89_2	2
YDR507C_S930	YDR507C	GIN4	S930	S	930	1	14.785448674890189	1.13980786053415e-63	AN	AN.89_2	2
YDR507C_S719	YDR507C	GIN4	S719	S	719	1	15.188329975845186	1.13980786053415e-63	AN	AN.89_2	1
YDR507C_S666	YDR507C	GIN4	S666	S	666	0.999998807907104	14.20558093041385	1.13980786053415e-63	AN	AN.89_2	1
YDR507C_T411	YDR507C	GIN4	T411	T	411	0.752855360507965	10.090453684151257	1.13980786053415e-63	AN	AN.89_2	1
YDR507C_S409	YDR507C	GIN4	S409	S	409	0.973541438579559	10.090453684151257	1.13980786053415e-63	AN	AN.89_2	1
YDR507C_S460	YDR507C	GIN4	S460	S	460	0.999907791614532	18.365951006227217	1.13980786053415e-63	AN	AN.89_2	2
YDR507C_S389	YDR507C	GIN4	S389	S	389	0.962652802467346	17.21741163205077	1.13980786053415e-63	AN	AN.89_2	2
YDR507C_S385	YDR507C	GIN4	S385	S	385	0.92656421661377	17.153656465960474	1.13980786053415e-63	AN	AN.89_2	1
YDR507C_S387	YDR507C	GIN4	S387	S	387	0.979908585548401	17.153656465960474	1.13980786053415e-63	AN	AN.89_2	1
YDR507C_S639	YDR507C	GIN4	S639	S	639	0.987691104412079	15.302292843990944	1.13980786053415e-63	AN	AN.89_2	1
YDR507C_S382	YDR507C	GIN4	S382	S	382	0.974899888038635	17.153656465960474	1.13980786053415e-63	AN	AN.89_2	1
YDR507C_S384	YDR507C	GIN4	S384	S	384	0.928114712238312	17.153656465960474	1.13980786053415e-63	AN	AN.89_2	1
YDR507C_S744	YDR507C	GIN4	S744	S	744	0.999328076839447	14.524610336125027	1.13980786053415e-63	AN	AN.89_2	1
YDR507C_T884	YDR507C	GIN4	T884	T	884	0.975849628448486	13.776570450142623	1.13980786053415e-63	AN	AN.89_2	2
YDR507C_S883	YDR507C	GIN4	S883	S	883	0.958744525909424	11.658464509825851	1.13980786053415e-63	AN	AN.89_2	1
YDR507C_S689	YDR507C	GIN4	S689	S	689	1	17.505348627945043	1.13980786053415e-63	AN	AN.89_2	1
YDR507C_T685	YDR507C	GIN4	T685	T	685	1	17.505348627945043	1.13980786053415e-63	AN	AN.89_2	1
YDR507C_S683	YDR507C	GIN4	S683	S	683	1	17.505348627945043	1.13980786053415e-63	AN	AN.89_2	1
YDR507C_S682	YDR507C	GIN4	S682	S	682	1	17.505348627945043	1.13980786053415e-63	AN	AN.89_2	1
YDR507C_S502	YDR507C	GIN4	S502	S	502	0.999998986721039	12.524965423850633	1.13980786053415e-63	AN	AN.89_2	2
YDR507C_S842	YDR507C	GIN4	S842	S	842	1	10.913890770256772	1.13980786053415e-63	AN	AN.89_2	1
YDR507C_T847	YDR507C	GIN4	T847	T	847	1	10.913890770256772	1.13980786053415e-63	AN	AN.89_2	1
YDR508C_T127	YDR508C	GNP1	T127	T	127	1	17.99796967592471	8.130793409152228e-84	AN	AN.89_2	3
YDR508C_Y125	YDR508C	GNP1	Y125	Y	125	1	13.573751606521425	8.130793409152228e-84	AN	AN.89_2	1
YDR508C_S123	YDR508C	GNP1	S123	S	123	1	13.573751606521425	8.130793409152228e-84	AN	AN.89_2	1
YDR508C_S124	YDR508C	GNP1	S124	S	124	1	18.149977539406137	8.130793409152228e-84	AN	AN.89_2	4
YDR508C_S113	YDR508C	GNP1	S113	S	113	1	18.58914148573957	8.130793409152228e-84	AN	AN.89_2	2
YDR508C_S29	YDR508C	GNP1	S29	S	29	1	16.026208566951556	8.130793409152228e-84	AN	AN.89_2	3
YDR508C_Y31	YDR508C	GNP1	Y31	Y	31	0.937024831771851	9.024133377042526	8.130793409152228e-84	AN	AN.89_2	1
YDR510W_S4	YDR510W	SMT3	S4	S	4	1	15.892772250995767	3.08310628822081e-37	AN	AN.89_2	2
YDR510W_S2	YDR510W	SMT3	S2	S	2	1	16.186925276069623	3.08310628822081e-37	AN	AN.89_2	3
YDR516C_S2	YDR516C	EMI2	S2	S	2	1	18.08493271621276	1.51169597476564e-70	AN	AN.89_2	1
YDR517W_S155	YDR517W	GRH1	S155	S	155	1	17.261859901947084	1.14522719515805e-47	AN	AN.89_2	2
YDR517W_S164	YDR517W	GRH1	S164	S	164	0.927652657032013	12.41659118033342	1.14522719515805e-47	AN	AN.89_2	1
YDR528W_S378	YDR528W	HLR1	S378	S	378	0.963119745254517	15.424895992737063	4.26496777388323e-32	AN	AN.89_2	1
YDR528W_S375	YDR528W	HLR1	S375	S	375	0.940288603305817	15.424895992737063	4.26496777388323e-32	AN	AN.89_2	1
YDR528W_S85	YDR528W	HLR1	S85	S	85	1	12.757233396688621	4.26496777388323e-32	AN	AN.89_2	1
YDR528W_S83	YDR528W	HLR1	S83	S	83	1	12.757233396688621	4.26496777388323e-32	AN	AN.89_2	1
YDR528W_S129	YDR528W	HLR1	S129	S	129	0.995639026165009	11.763315022218451	4.26496777388323e-32	AN	AN.89_2	1
YEL007W_S250	YEL007W	MIT1	S250	S	250	0.914295434951782	13.868409533890071	1.0969681926059299e-26	AN	AN.89_2	1
YEL007W_S97	YEL007W	MIT1	S97	S	97	0.942379832267761	14.81134712047542	1.0969681926059299e-26	AN	AN.89_2	1
YEL007W_T96	YEL007W	MIT1	T96	T	96	0.979014873504639	14.81134712047542	1.0969681926059299e-26	AN	AN.89_2	1
YEL007W_S91	YEL007W	MIT1	S91	S	91	0.98150360584259	14.81134712047542	1.0969681926059299e-26	AN	AN.89_2	1
YEL007W_S152	YEL007W	MIT1	S152	S	152	0.767577171325684	9.203693061778086	1.0969681926059299e-26	AN	AN.89_2	1
YEL013W_S16	YEL013W	VAC8	S16	S	16	1	20.478033850408863	3.074156801922499e-95	AN	AN.89_2	2
YEL015W_S261	YEL015W	EDC3	S261	S	261	0.999902725219727	19.28595096467041	3.68719457613556e-64	AN	AN.89_2	2
YEL015W_S257	YEL015W	EDC3	S257	S	257	0.99999988079071	19.040091842271988	3.68719457613556e-64	AN	AN.89_2	2
YEL017W_S99	YEL017W	GTT3	S99	S	99	0.999996244907379	13.958494604226363	1.5800072389107498e-11	AN	AN.89_2	1
YEL022W_S317	YEL022W	GEA2	S317	S	317	0.981666803359985	15.744948302495873	2.96446727873636e-46	AN	AN.89_2	1
YEL022W_T313	YEL022W	GEA2	T313	T	313	0.996335804462433	15.589441692183954	2.96446727873636e-46	AN	AN.89_2	1
YEL022W_T312	YEL022W	GEA2	T312	T	312	0.914033710956573	12.174184384002908	2.96446727873636e-46	AN	AN.89_2	1
YEL022W_S284	YEL022W	GEA2	S284	S	284	0.999999940395355	13.889145637935108	2.96446727873636e-46	AN	AN.89_2	1
YEL032W_S781	YEL032W	MCM3	S781	S	781	1	15.42165815298502	2.25804635142736e-39	AN	AN.89_2	5
YEL032W_S777	YEL032W	MCM3	S777	S	777	1	15.800435443656523	2.25804635142736e-39	AN	AN.89_2	5
YEL032W_S779	YEL032W	MCM3	S779	S	779	1	14.243868114248563	2.25804635142736e-39	AN	AN.89_2	2
YEL032W_T798	YEL032W	MCM3	T798	T	798	0.989538431167603	14.856099711672966	2.25804635142736e-39	AN	AN.89_2	1
YEL032W_S801	YEL032W	MCM3	S801	S	801	0.97449392080307	14.1335633223153	2.25804635142736e-39	AN	AN.89_2	1
YEL032W_S824	YEL032W	MCM3	S824	S	824	1	12.65841545435178	2.25804635142736e-39	AN	AN.89_2	1
YEL032W_T868	YEL032W	MCM3	T868	T	868	0.999866306781769	13.891278009399375	2.25804635142736e-39	AN	AN.89_2	1
YEL034W_S2	YEL034W	HYP2	S2	S	2	1	27.058635914907548	2.40178676001071e-232	AN	AN.89_2	24
YEL034W_T10	YEL034W	HYP2	T10	T	10	1	21.30611987058661	2.40178676001071e-232	AN	AN.89_2	7
YEL034W_T7	YEL034W	HYP2	T7	T	7	1	21.081994108518813	2.40178676001071e-232	AN	AN.89_2	13
YEL034W_S16	YEL034W	HYP2	S16	S	16	0.999999761581421	17.820633241626183	2.40178676001071e-232	AN	AN.89_2	5
YEL034W_S15	YEL034W	HYP2	S15	S	15	1	22.527821016860862	2.40178676001071e-232	AN	AN.89_2	12
YEL034W_Y19	YEL034W	HYP2	Y19	Y	19	1	21.10301343319539	2.40178676001071e-232	AN	AN.89_2	10
YEL034W_T77	YEL034W	HYP2	T77	T	77	1	11.322272418715098	2.40178676001071e-232	AN	AN.89_2	1
YEL034W_S76	YEL034W	HYP2	S76	S	76	1	11.322272418715098	2.40178676001071e-232	AN	AN.89_2	1
YEL034W_S74	YEL034W	HYP2	S74	S	74	1	11.322272418715098	2.40178676001071e-232	AN	AN.89_2	1
YEL037C_S91	YEL037C	RAD23	S91	S	91	0.767620623111725	16.231358769281403	1.3337946353814401e-65	AN	AN.89_2	2
YEL037C_S121	YEL037C	RAD23	S121	S	121	0.990679621696472	15.152146878695833	1.3337946353814401e-65	AN	AN.89_2	1
YEL037C_T107	YEL037C	RAD23	T107	T	107	0.903585374355316	15.28188846434192	1.3337946353814401e-65	AN	AN.89_2	1
YEL037C_T139	YEL037C	RAD23	T139	T	139	0.999313771724701	15.381547476510498	1.3337946353814401e-65	AN	AN.89_2	1
YEL037C_S136	YEL037C	RAD23	S136	S	136	0.823847532272339	13.746130005493542	1.3337946353814401e-65	AN	AN.89_2	1
YEL043W_T926	YEL043W	YEL043W	T926	T	926	0.999619662761688	15.14817505347217	2.62847500735222e-52	AN	AN.89_2	1
YEL043W_S930	YEL043W	YEL043W	S930	S	930	0.929808795452118	15.587663887924984	2.62847500735222e-52	AN	AN.89_2	2
YEL043W_S524	YEL043W	YEL043W	S524	S	524	0.998938024044037	14.902893920921276	2.62847500735222e-52	AN	AN.89_2	1
YEL043W_T154	YEL043W	YEL043W	T154	T	154	0.999999940395355	17.200329821332193	2.62847500735222e-52	AN	AN.89_2	3
YEL043W_S787	YEL043W	YEL043W	S787	S	787	1	14.449085956594846	2.62847500735222e-52	AN	AN.89_2	1
YEL043W_S721	YEL043W	YEL043W	S721	S	721	0.999779403209686	12.26033919471322	2.62847500735222e-52	AN	AN.89_2	1
YEL043W_S802	YEL043W	YEL043W	S802	S	802	1	14.636619731237698	2.62847500735222e-52	AN	AN.89_2	2
YEL043W_S508	YEL043W	YEL043W	S508	S	508	0.904392004013062	11.490798970690356	2.62847500735222e-52	AN	AN.89_2	1
YEL043W_S507	YEL043W	YEL043W	S507	S	507	0.903583884239197	11.490798970690356	2.62847500735222e-52	AN	AN.89_2	1
YEL043W_S340	YEL043W	YEL043W	S340	S	340	1	12.19048867950948	2.62847500735222e-52	AN	AN.89_2	1
YEL046C_S369	YEL046C	GLY1	S369	S	369	1	23.99384796773	2.5760066750498696e-199	AN	AN.89_2	2
YEL051W_S30	YEL051W	VMA8	S30	S	30	1	15.867651338821313	2.35217609550373e-24	AN	AN.89_2	1
YEL051W_Y29	YEL051W	VMA8	Y29	Y	29	1	15.867651338821313	2.35217609550373e-24	AN	AN.89_2	1
YEL058W_S67	YEL058W	PCM1	S67	S	67	0.999931693077087	15.531164828005444	3.280012851226169e-23	AN	AN.89_2	1
YEL061C_S972	YEL061C	CIN8	S972	S	972	0.999736785888672	15.45389521883842	6.647807540052279e-16	AN	AN.89_2	2
YEL061C_S261	YEL061C	CIN8	S261	S	261	0.994535088539124	13.31562846579592	6.647807540052279e-16	AN	AN.89_2	1
YEL062W_T560	YEL062W	NPR2	T560	T	560	0.999996781349182	13.103206725958293	2.8866559440074996e-19	AN	AN.89_2	2
YEL062W_S557	YEL062W	NPR2	S557	S	557	0.998717665672302	14.92499704829404	2.8866559440074996e-19	AN	AN.89_2	3
YEL062W_S563	YEL062W	NPR2	S563	S	563	0.971198618412018	12.729938586235416	2.8866559440074996e-19	AN	AN.89_2	1
YEL062W_S556	YEL062W	NPR2	S556	S	556	0.996086418628693	10.970112397850238	2.8866559440074996e-19	AN	AN.89_2	1
YEL063C_S38	YEL063C	CAN1	S38	S	38	1	13.98733892090748	1.98611251357066e-24	AN	AN.89_2	2
YEL071W_T77	YEL071W	DLD3	T77	T	77	0.999397039413452	16.05550971372183	8.17900691848274e-16	AN	AN.89_2	1
YEL071W_S76	YEL071W	DLD3	S76	S	76	0.998903691768646	16.05550971372183	8.17900691848274e-16	AN	AN.89_2	1
YEL071W_Y15	YEL071W	DLD3	Y15	Y	15	0.990190982818604	12.582412097412783	8.17900691848274e-16	AN	AN.89_2	1
YEL071W_T11	YEL071W	DLD3	T11	T	11	0.990190982818604	12.582412097412783	8.17900691848274e-16	AN	AN.89_2	1
YER008C_S43	YER008C	SEC3	S43	S	43	1	18.139962514206484	7.351587777112697e-76	AN	AN.89_2	3
YER008C_Y465	YER008C	SEC3	Y465	Y	465	0.98481285572052	13.299558685777017	7.351587777112697e-76	AN	AN.89_2	1
YER008C_S464	YER008C	SEC3	S464	S	464	0.845817804336548	13.076061609731529	7.351587777112697e-76	AN	AN.89_2	1
YER008C_S260	YER008C	SEC3	S260	S	260	0.929081797599792	16.182338240714337	7.351587777112697e-76	AN	AN.89_2	1
YER008C_S256	YER008C	SEC3	S256	S	256	0.960926353931427	16.22739631949485	7.351587777112697e-76	AN	AN.89_2	2
YER016W_S139	YER016W	BIM1	S139	S	139	1	17.60279851156502	1.78741125328592e-69	AN	AN.89_2	2
YER016W_S148	YER016W	BIM1	S148	S	148	0.876131355762482	17.398883070217774	1.78741125328592e-69	AN	AN.89_2	1
YER016W_T162	YER016W	BIM1	T162	T	162	0.999902009963989	14.798893980645037	1.78741125328592e-69	AN	AN.89_2	1
YER016W_S157	YER016W	BIM1	S157	S	157	0.99993360042572	14.798893980645037	1.78741125328592e-69	AN	AN.89_2	1
YER016W_S149	YER016W	BIM1	S149	S	149	0.966312170028687	16.330358130526907	1.78741125328592e-69	AN	AN.89_2	1
YER016W_S165	YER016W	BIM1	S165	S	165	0.933237016201019	13.852924924669088	1.78741125328592e-69	AN	AN.89_2	1
YER016W_S166	YER016W	BIM1	S166	S	166	0.992787837982178	13.654733942663944	1.78741125328592e-69	AN	AN.89_2	1
YER017C_S652	YER017C	AFG3	S652	S	652	1	9.977611509525106	5.5803513406045e-4	AN	AN.89_2	1
YER017C_S648	YER017C	AFG3	S648	S	648	1	9.977611509525106	5.5803513406045e-4	AN	AN.89_2	1
YER017C_T647	YER017C	AFG3	T647	T	647	1	9.977611509525106	5.5803513406045e-4	AN	AN.89_2	1
YER017C_T639	YER017C	AFG3	T639	T	639	1	9.977611509525106	5.5803513406045e-4	AN	AN.89_2	1
YER019C-A_S4	YER019C-A	SBH2	S4	S	4	1	14.59584867152368	3.09978523640085e-8	AN	AN.89_2	2
YER020W_S61	YER020W	GPA2	S61	S	61	1	12.314725173682884	1.41384764068063e-41	AN	AN.89_2	1
YER021W_S21	YER021W	RPN3	S21	S	21	1	18.651675050956	4.9532686064312905e-79	AN	AN.89_2	1
YER021W_S13	YER021W	RPN3	S13	S	13	0.999370455741882	18.651675050956	4.9532686064312905e-79	AN	AN.89_2	1
YER022W_S57	YER022W	SRB4	S57	S	57	0.998539924621582	12.289728539891282	7.42660670165098e-14	AN	AN.89_2	1
YER022W_S40	YER022W	SRB4	S40	S	40	0.790605247020721	11.815941166905032	7.42660670165098e-14	AN	AN.89_2	1
YER023W_S279	YER023W	PRO3	S279	S	279	1	13.112269156183345	9.64015409462313e-26	AN	AN.89_2	1
YER023W_T135	YER023W	PRO3	T135	T	135	0.833212435245514	12.460414546397743	9.64015409462313e-26	AN	AN.89_2	1
YER024W_T841	YER024W	YAT2	T841	T	841	1	20.043660577375924	1.17269327020083e-29	AN	AN.89_2	1
YER024W_S838	YER024W	YAT2	S838	S	838	1	20.043660577375924	1.17269327020083e-29	AN	AN.89_2	1
YER024W_S835	YER024W	YAT2	S835	S	835	0.999931514263153	20.043660577375924	1.17269327020083e-29	AN	AN.89_2	1
YER025W_S171	YER025W	GCD11	S171	S	171	1	15.687708773880631	7.561547336768329e-43	AN	AN.89_2	1
YER025W_T125	YER025W	GCD11	T125	T	125	1	15.987737267388788	7.561547336768329e-43	AN	AN.89_2	1
YER025W_S121	YER025W	GCD11	S121	S	121	1	15.987737267388788	7.561547336768329e-43	AN	AN.89_2	1
YER025W_T115	YER025W	GCD11	T115	T	115	1	15.987737267388788	7.561547336768329e-43	AN	AN.89_2	1
YER025W_S114	YER025W	GCD11	S114	S	114	1	15.987737267388788	7.561547336768329e-43	AN	AN.89_2	1
YER025W_S312	YER025W	GCD11	S312	S	312	1	13.226175185988028	7.561547336768329e-43	AN	AN.89_2	1
YER026C_S34	YER026C	CHO1	S34	S	34	0.999999582767487	16.85938541797604	3.740185784175569e-95	AN	AN.89_2	2
YER026C_S42	YER026C	CHO1	S42	S	42	0.991887986660004	15.509366286552115	3.740185784175569e-95	AN	AN.89_2	1
YER026C_Y32	YER026C	CHO1	Y32	Y	32	0.99999862909317	12.9584170627535	3.740185784175569e-95	AN	AN.89_2	1
YER026C_S46	YER026C	CHO1	S46	S	46	0.952583849430084	17.014069249527388	3.740185784175569e-95	AN	AN.89_2	1
YER026C_S50	YER026C	CHO1	S50	S	50	0.954217851161957	15.787267948268136	3.740185784175569e-95	AN	AN.89_2	1
YER026C_T54	YER026C	CHO1	T54	T	54	0.952829778194427	15.964633406471272	3.740185784175569e-95	AN	AN.89_2	2
YER026C_T53	YER026C	CHO1	T53	T	53	0.96588933467865	15.964633406471272	3.740185784175569e-95	AN	AN.89_2	2
YER026C_S47	YER026C	CHO1	S47	S	47	0.815255045890808	16.43912039304923	3.740185784175569e-95	AN	AN.89_2	2
YER027C_T24	YER027C	GAL83	T24	T	24	0.999797940254211	15.569954669530782	2.5425810703707397e-60	AN	AN.89_2	2
YER027C_T23	YER027C	GAL83	T23	T	23	0.998298466205597	15.569954669530782	2.5425810703707397e-60	AN	AN.89_2	2
YER027C_S21	YER027C	GAL83	S21	S	21	0.999235689640045	13.531830613530875	2.5425810703707397e-60	AN	AN.89_2	1
YER027C_S12	YER027C	GAL83	S12	S	12	0.999987304210663	15.659533817206082	2.5425810703707397e-60	AN	AN.89_2	1
YER030W_S2	YER030W	CHZ1	S2	S	2	1	11.225209061090023	9.50275314239233e-44	AN	AN.89_2	1
YER032W_S547	YER032W	FIR1	S547	S	547	0.999988853931427	17.67184111130934	1.5136123766271899e-28	AN	AN.89_2	1
YER032W_T6	YER032W	FIR1	T6	T	6	1	16.232256811575468	1.5136123766271899e-28	AN	AN.89_2	3
YER032W_S2	YER032W	FIR1	S2	S	2	1	16.232256811575468	1.5136123766271899e-28	AN	AN.89_2	3
YER032W_S399	YER032W	FIR1	S399	S	399	0.847706854343414	13.296093074316442	1.5136123766271899e-28	AN	AN.89_2	1
YER032W_S225	YER032W	FIR1	S225	S	225	0.99957013130188	13.46322132016619	1.5136123766271899e-28	AN	AN.89_2	1
YER032W_S469	YER032W	FIR1	S469	S	469	0.984635829925537	14.018342985258682	1.5136123766271899e-28	AN	AN.89_2	1
YER033C_S676	YER033C	ZRG8	S676	S	676	1	15.107991644611548	1.39475358673467e-34	AN	AN.89_2	3
YER033C_S17	YER033C	ZRG8	S17	S	17	0.999906539916992	14.979996843005344	1.39475358673467e-34	AN	AN.89_2	1
YER033C_S13	YER033C	ZRG8	S13	S	13	0.990721583366394	15.41323287946255	1.39475358673467e-34	AN	AN.89_2	2
YER033C_S275	YER033C	ZRG8	S275	S	275	1	13.201499579241418	1.39475358673467e-34	AN	AN.89_2	1
YER036C_S43	YER036C	ARB1	S43	S	43	1	15.124212863945594	1.8053828121145e-12	AN	AN.89_2	2
YER036C_T122	YER036C	ARB1	T122	T	122	0.928560853004456	11.074573899554528	1.8053828121145e-12	AN	AN.89_2	1
YER036C_S121	YER036C	ARB1	S121	S	121	0.928560853004456	11.074573899554528	1.8053828121145e-12	AN	AN.89_2	1
YER036C_S449	YER036C	ARB1	S449	S	449	1	14.671300909550483	1.8053828121145e-12	AN	AN.89_2	1
YER036C_T446	YER036C	ARB1	T446	T	446	1	14.671300909550483	1.8053828121145e-12	AN	AN.89_2	1
YER036C_T442	YER036C	ARB1	T442	T	442	1	14.671300909550483	1.8053828121145e-12	AN	AN.89_2	1
YER038C_S151	YER038C	KRE29	S151	S	151	1	14.304394200863424	2.09907791488588e-9	AN	AN.89_2	1
YER040W_S395	YER040W	GLN3	S395	S	395	1	15.577438618568458	6.49516537831309e-90	AN	AN.89_2	1
YER040W_S400	YER040W	GLN3	S400	S	400	0.980777084827423	13.019319168873466	6.49516537831309e-90	AN	AN.89_2	1
YER040W_S689	YER040W	GLN3	S689	S	689	0.98023784160614	15.79945290905794	6.49516537831309e-90	AN	AN.89_2	1
YER040W_S469	YER040W	GLN3	S469	S	469	0.999999940395355	16.113969215841	6.49516537831309e-90	AN	AN.89_2	2
YER040W_S562	YER040W	GLN3	S562	S	562	0.99174165725708	15.14661582979501	6.49516537831309e-90	AN	AN.89_2	1
YER040W_S552	YER040W	GLN3	S552	S	552	0.999667882919312	15.14661582979501	6.49516537831309e-90	AN	AN.89_2	1
YER040W_S257	YER040W	GLN3	S257	S	257	0.924205362796783	14.36866445672922	6.49516537831309e-90	AN	AN.89_2	1
YER040W_S251	YER040W	GLN3	S251	S	251	0.903136074542999	10.461017974310275	6.49516537831309e-90	AN	AN.89_2	1
YER040W_S285	YER040W	GLN3	S285	S	285	0.998092293739319	13.939361769258957	6.49516537831309e-90	AN	AN.89_2	1
YER040W_S276	YER040W	GLN3	S276	S	276	1	12.804861731709464	6.49516537831309e-90	AN	AN.89_2	1
YER040W_T275	YER040W	GLN3	T275	T	275	1	12.804861731709464	6.49516537831309e-90	AN	AN.89_2	1
YER040W_S274	YER040W	GLN3	S274	S	274	1	12.804861731709464	6.49516537831309e-90	AN	AN.89_2	1
YER040W_S273	YER040W	GLN3	S273	S	273	1	12.804861731709464	6.49516537831309e-90	AN	AN.89_2	1
YER040W_S267	YER040W	GLN3	S267	S	267	1	12.804861731709464	6.49516537831309e-90	AN	AN.89_2	1
YER043C_S2	YER043C	SAH1	S2	S	2	0.998578727245331	15.284550029711635	1.4786767830720599e-23	AN	AN.89_2	2
YER043C_T188	YER043C	SAH1	T188	T	188	1	10.401197246297157	1.4786767830720599e-23	AN	AN.89_2	1
YER043C_S186	YER043C	SAH1	S186	S	186	1	10.401197246297157	1.4786767830720599e-23	AN	AN.89_2	1
YER052C_T333	YER052C	HOM3	T333	T	333	0.993865668773651	20.231830888917415	1.4968732603705298e-100	AN	AN.89_2	3
YER052C_Y346	YER052C	HOM3	Y346	Y	346	0.98594057559967	13.557557789699962	1.4968732603705298e-100	AN	AN.89_2	1
YER054C_T327	YER054C	GIP2	T327	T	327	1	17.753752119583154	8.893374755706558e-135	AN	AN.89_2	1
YER054C_S107	YER054C	GIP2	S107	S	107	0.999992191791534	14.030236377544227	8.893374755706558e-135	AN	AN.89_2	1
YER054C_S104	YER054C	GIP2	S104	S	104	0.999157011508942	14.030236377544227	8.893374755706558e-135	AN	AN.89_2	1
YER054C_S93	YER054C	GIP2	S93	S	93	0.75	14.030236377544227	8.893374755706558e-135	AN	AN.89_2	1
YER054C_S194	YER054C	GIP2	S194	S	194	0.996766090393066	14.132213684343869	8.893374755706558e-135	AN	AN.89_2	2
YER056C_S18	YER056C	FCY2	S18	S	18	0.900121331214905	9.5998175958040175	0.00722598151751569	AN	AN.89_2	1
YER059W_S312	YER059W	PCL6	S312	S	312	1	16.72697835177805	1.67257508187204e-47	AN	AN.89_2	3
YER059W_S124	YER059W	PCL6	S124	S	124	0.964825570583344	9.560282862764558	1.67257508187204e-47	AN	AN.89_2	1
YER059W_S281	YER059W	PCL6	S281	S	281	0.999679088592529	13.08847697188297	1.67257508187204e-47	AN	AN.89_2	1
YER063W_S48	YER063W	THO1	S48	S	48	0.973044395446777	16.86152668853375	4.0024298050753286e-77	AN	AN.89_2	1
YER063W_S68	YER063W	THO1	S68	S	68	0.999943792819977	14.995223909148072	4.0024298050753286e-77	AN	AN.89_2	1
YER063W_S22	YER063W	THO1	S22	S	22	1	12.706621626727976	4.0024298050753286e-77	AN	AN.89_2	1
YER069W_S359	YER069W	ARG5,6	S359	S	359	0.920351982116699	13.066766667224435	4.52664575813109e-10	AN	AN.89_2	1
YER070W_S816	YER070W	RNR1	S816	S	816	1	16.607735540291966	1.11010569860692e-40	AN	AN.89_2	2
YER070W_S887	YER070W	RNR1	S887	S	887	1	15.822302891765933	1.11010569860692e-40	AN	AN.89_2	1
YER072W_S2	YER072W	VTC1	S2	S	2	0.999409556388855	15.387405186900862	2.74378915663558e-18	AN	AN.89_2	1
YER074W_S14	YER074W	RPS24A	S14	S	14	1	11.077805119592549	3.91296518437754e-38	AN	AN.89_2	1
YIL069C_S14	YIL069C	RPS24B	S14	S	14	1	11.077805119592549	3.91296518437754e-38	AN	AN.89_2	1
YER074W_S36	YER074W	RPS24A	S36	S	36	1	10.547404158721656	3.91296518437754e-38	AN	AN.89_2	1
YIL069C_S36	YIL069C	RPS24B	S36	S	36	1	10.547404158721656	3.91296518437754e-38	AN	AN.89_2	1
YER074W-A_T50	YER074W-A	YOS1	T50	T	50	0.9027498960495	18.324351716101045	5.67066481758573e-13	AN	AN.89_2	1
YER074W-A_T41	YER074W-A	YOS1	T41	T	41	0.999236881732941	12.73470353375249	5.67066481758573e-13	AN	AN.89_2	1
YER075C_S492	YER075C	PTP3	S492	S	492	0.996501684188843	14.20344404894956	4.20107573516106e-29	AN	AN.89_2	1
YER075C_S445	YER075C	PTP3	S445	S	445	0.980960071086884	13.768250091104171	4.20107573516106e-29	AN	AN.89_2	1
YER075C_S58	YER075C	PTP3	S58	S	58	0.942288875579834	12.433940304491712	4.20107573516106e-29	AN	AN.89_2	1
YER075C_S295	YER075C	PTP3	S295	S	295	0.804945528507233	12.778706946684965	4.20107573516106e-29	AN	AN.89_2	1
YER075C_S248	YER075C	PTP3	S248	S	248	0.99736762046814	12.503276083897791	4.20107573516106e-29	AN	AN.89_2	1
YER079W_S41	YER079W	YER079W	S41	S	41	0.999999940395355	17.736975766430845	5.148620155918568e-94	AN	AN.89_2	1
YER079W_S39	YER079W	YER079W	S39	S	39	0.999320387840271	13.769572955635113	5.148620155918568e-94	AN	AN.89_2	1
YER079W_S57	YER079W	YER079W	S57	S	57	0.9999920129776	16.51484302608077	5.148620155918568e-94	AN	AN.89_2	3
YER079W_S60	YER079W	YER079W	S60	S	60	0.999999940395355	15.29593216560739	5.148620155918568e-94	AN	AN.89_2	2
YER079W_S189	YER079W	YER079W	S189	S	189	1	16.329592385317827	5.148620155918568e-94	AN	AN.89_2	3
YER079W_Y186	YER079W	YER079W	Y186	Y	186	0.999997556209564	13.667246282078503	5.148620155918568e-94	AN	AN.89_2	1
YER079W_S192	YER079W	YER079W	S192	S	192	0.999999940395355	15.925660068509831	5.148620155918568e-94	AN	AN.89_2	2
YER081W_S29	YER081W	SER3	S29	S	29	0.997425973415375	11.993468176494424	1.03914601706459e-57	AN	AN.89_2	1
YER081W_T28	YER081W	SER3	T28	T	28	0.999739289283752	11.993468176494424	1.03914601706459e-57	AN	AN.89_2	1
YER081W_T2	YER081W	SER3	T2	T	2	0.886762499809265	11.993468176494424	1.03914601706459e-57	AN	AN.89_2	1
YER087C-B_S3	YER087C-B	SBH1	S3	S	3	0.929458796977997	19.410624319715616	8.712333414441929e-71	AN	AN.89_2	3
YER087C-B_T5	YER087C-B	SBH1	T5	T	5	0.987849950790405	17.024820650946097	8.712333414441929e-71	AN	AN.89_2	2
YER088C_S368	YER088C	DOT6	S368	S	368	1	14.682076043123956	3.2418271473327986e-96	AN	AN.89_2	1
YER088C_S491	YER088C	DOT6	S491	S	491	0.999999940395355	19.796367323308935	3.2418271473327986e-96	AN	AN.89_2	1
YER088C_S487	YER088C	DOT6	S487	S	487	0.999999940395355	19.796367323308935	3.2418271473327986e-96	AN	AN.89_2	1
YER088C_S297	YER088C	DOT6	S297	S	297	0.999948740005493	16.266422053880348	3.2418271473327986e-96	AN	AN.89_2	2
YER088C_S46	YER088C	DOT6	S46	S	46	0.933915436267853	15.75488570181034	3.2418271473327986e-96	AN	AN.89_2	1
YER088C_S247	YER088C	DOT6	S247	S	247	0.999834895133972	20.03307764865327	3.2418271473327986e-96	AN	AN.89_2	1
YER088C_S282	YER088C	DOT6	S282	S	282	0.985430836677551	16.073651900515145	3.2418271473327986e-96	AN	AN.89_2	1
YER088C_S517	YER088C	DOT6	S517	S	517	0.991032600402832	15.9435840634044	3.2418271473327986e-96	AN	AN.89_2	1
YER088C_S563	YER088C	DOT6	S563	S	563	0.999999821186066	14.095758183362944	3.2418271473327986e-96	AN	AN.89_2	1
YER088C_S331	YER088C	DOT6	S331	S	331	0.976984739303589	12.609753833920191	3.2418271473327986e-96	AN	AN.89_2	1
YER088C_S423	YER088C	DOT6	S423	S	423	0.99998813867569	14.288562792294975	3.2418271473327986e-96	AN	AN.89_2	1
YER088C_S335	YER088C	DOT6	S335	S	335	0.969414830207825	14.476911671814504	3.2418271473327986e-96	AN	AN.89_2	1
YER088C_S456	YER088C	DOT6	S456	S	456	0.979544639587402	10.525730043011103	3.2418271473327986e-96	AN	AN.89_2	1
YER089C_T380	YER089C	PTC2	T380	T	380	0.999999582767487	15.145257075057394	5.8788660812617705e-46	AN	AN.89_2	1
YER089C_T376	YER089C	PTC2	T376	T	376	0.999997854232788	15.678726838885382	5.8788660812617705e-46	AN	AN.89_2	2
YER091C_S555	YER091C	MET6	S555	S	555	0.99369490146637	14.801344569402607	1.4689021138450498e-25	AN	AN.89_2	1
YER091C_Y552	YER091C	MET6	Y552	Y	552	0.998355031013489	14.801344569402607	1.4689021138450498e-25	AN	AN.89_2	1
YER091C_S242	YER091C	MET6	S242	S	242	1	13.820809876927898	1.4689021138450498e-25	AN	AN.89_2	1
YER091C_Y237	YER091C	MET6	Y237	Y	237	1	13.820809876927898	1.4689021138450498e-25	AN	AN.89_2	1
YER091C_T236	YER091C	MET6	T236	T	236	1	13.820809876927898	1.4689021138450498e-25	AN	AN.89_2	1
YER091C_Y235	YER091C	MET6	Y235	Y	235	1	13.820809876927898	1.4689021138450498e-25	AN	AN.89_2	1
YER091C_S679	YER091C	MET6	S679	S	679	1	13.495731173126934	1.4689021138450498e-25	AN	AN.89_2	1
YER091C_S675	YER091C	MET6	S675	S	675	1	13.495731173126934	1.4689021138450498e-25	AN	AN.89_2	1
YER092W_T124	YER092W	IES5	T124	T	124	0.999951422214508	15.327935856378422	1.60075120064211e-64	AN	AN.89_2	1
YER093C_S11	YER093C	TSC11	S11	S	11	0.976549386978149	15.859262820148428	6.4498317076576e-42	AN	AN.89_2	1
YER093C_T263	YER093C	TSC11	T263	T	263	0.880409181118011	12.430902360992237	6.4498317076576e-42	AN	AN.89_2	1
YER093C_S262	YER093C	TSC11	S262	S	262	0.880409181118011	12.430902360992237	6.4498317076576e-42	AN	AN.89_2	1
YER093C_S50	YER093C	TSC11	S50	S	50	0.92389190196991	12.928777621561938	6.4498317076576e-42	AN	AN.89_2	1
YER093C_S87	YER093C	TSC11	S87	S	87	0.998023629188538	14.598388877380124	6.4498317076576e-42	AN	AN.89_2	1
YER093C_T86	YER093C	TSC11	T86	T	86	0.997235119342804	14.598388877380124	6.4498317076576e-42	AN	AN.89_2	1
YER093C_S49	YER093C	TSC11	S49	S	49	0.88169801235199	9.770454340256824	6.4498317076576e-42	AN	AN.89_2	1
YER093C_S48	YER093C	TSC11	S48	S	48	0.866838037967682	9.770454340256824	6.4498317076576e-42	AN	AN.89_2	1
YER093C_T47	YER093C	TSC11	T47	T	47	0.798854172229767	12.54213184893949	6.4498317076576e-42	AN	AN.89_2	1
YER100W_T178	YER100W	UBC6	T178	T	178	0.991455137729645	12.752715185387569	0.00397378680516215	AN	AN.89_2	1
YER104W_T36	YER104W	RTT105	T36	T	36	0.987189590930939	13.959201367650625	2.57815979149612e-7	AN	AN.89_2	1
YER105C_S517	YER105C	NUP157	S517	S	517	0.974032700061798	12.20387134899395	4.7510375571156986e-12	AN	AN.89_2	1
YER111C_S816	YER111C	SWI4	S816	S	816	1	15.683227278246978	1.03509488392333e-35	AN	AN.89_2	2
YER111C_T173	YER111C	SWI4	T173	T	173	0.999411404132843	17.494471683862894	1.03509488392333e-35	AN	AN.89_2	2
YER111C_S166	YER111C	SWI4	S166	S	166	0.985171496868134	17.60272090823702	1.03509488392333e-35	AN	AN.89_2	3
YER111C_S806	YER111C	SWI4	S806	S	806	1	15.656026792418226	1.03509488392333e-35	AN	AN.89_2	3
YER111C_Y810	YER111C	SWI4	Y810	Y	810	1	13.124672638463306	1.03509488392333e-35	AN	AN.89_2	1
YER111C_T20	YER111C	SWI4	T20	T	20	0.99705308675766	12.9593309863564	1.03509488392333e-35	AN	AN.89_2	1
YER111C_S1003	YER111C	SWI4	S1003	S	1003	0.999161601066589	11.75138375483931	1.03509488392333e-35	AN	AN.89_2	1
YER111C_T1005	YER111C	SWI4	T1005	T	1005	0.952199995517731	11.75138375483931	1.03509488392333e-35	AN	AN.89_2	1
YER111C_T798	YER111C	SWI4	T798	T	798	1	15.11525630648622	1.03509488392333e-35	AN	AN.89_2	2
YER111C_S800	YER111C	SWI4	S800	S	800	1	13.124672638463306	1.03509488392333e-35	AN	AN.89_2	1
YER111C_S797	YER111C	SWI4	S797	S	797	1	13.124672638463306	1.03509488392333e-35	AN	AN.89_2	1
YER111C_S255	YER111C	SWI4	S255	S	255	0.995674312114716	13.323443709767592	1.03509488392333e-35	AN	AN.89_2	1
YER111C_T458	YER111C	SWI4	T458	T	458	0.992196261882782	13.643412573785469	1.03509488392333e-35	AN	AN.89_2	1
YER111C_S860	YER111C	SWI4	S860	S	860	1	14.836025000132778	1.03509488392333e-35	AN	AN.89_2	1
YER111C_S853	YER111C	SWI4	S853	S	853	0.860062718391418	14.836025000132778	1.03509488392333e-35	AN	AN.89_2	1
YER111C_T687	YER111C	SWI4	T687	T	687	1	14.053432020310344	1.03509488392333e-35	AN	AN.89_2	1
YER114C_S523	YER114C	BOI2	S523	S	523	1	20.660610016047187	1.9291682278416095e-106	AN	AN.89_2	2
YER114C_S519	YER114C	BOI2	S519	S	519	1	20.725509783799033	1.9291682278416095e-106	AN	AN.89_2	3
YER114C_S373	YER114C	BOI2	S373	S	373	0.999987900257111	19.161871029818727	1.9291682278416095e-106	AN	AN.89_2	4
YER114C_S375	YER114C	BOI2	S375	S	375	0.99999988079071	14.5352140020743	1.9291682278416095e-106	AN	AN.89_2	3
YER114C_T372	YER114C	BOI2	T372	T	372	0.999983906745911	13.76115335306037	1.9291682278416095e-106	AN	AN.89_2	2
YER114C_S381	YER114C	BOI2	S381	S	381	0.996790051460266	10.882952768767243	1.9291682278416095e-106	AN	AN.89_2	1
YER114C_S28	YER114C	BOI2	S28	S	28	0.99996817111969	15.050770756714288	1.9291682278416095e-106	AN	AN.89_2	2
YER114C_S24	YER114C	BOI2	S24	S	24	0.986263692378998	10.198902704159044	1.9291682278416095e-106	AN	AN.89_2	1
YER114C_S683	YER114C	BOI2	S683	S	683	0.999999582767487	17.3390946053433	1.9291682278416095e-106	AN	AN.89_2	1
YER114C_S723	YER114C	BOI2	S723	S	723	1	15.715181609717323	1.9291682278416095e-106	AN	AN.89_2	1
YER114C_S457	YER114C	BOI2	S457	S	457	0.999914884567261	14.629112194568757	1.9291682278416095e-106	AN	AN.89_2	2
YER114C_T525	YER114C	BOI2	T525	T	525	0.992241382598877	15.601475810191426	1.9291682278416095e-106	AN	AN.89_2	1
YER114C_S667	YER114C	BOI2	S667	S	667	0.99896913766861	17.52605586201475	1.9291682278416095e-106	AN	AN.89_2	2
YER114C_S665	YER114C	BOI2	S665	S	665	0.998628497123718	13.953815912447784	1.9291682278416095e-106	AN	AN.89_2	1
YER114C_S666	YER114C	BOI2	S666	S	666	0.999330043792725	15.110282485401378	1.9291682278416095e-106	AN	AN.89_2	2
YER114C_S489	YER114C	BOI2	S489	S	489	0.992740511894226	17.157990217548214	1.9291682278416095e-106	AN	AN.89_2	2
YER114C_S652	YER114C	BOI2	S652	S	652	1	15.802417332679912	1.9291682278416095e-106	AN	AN.89_2	1
YER114C_S546	YER114C	BOI2	S546	S	546	1	14.90067579587447	1.9291682278416095e-106	AN	AN.89_2	1
YER114C_S477	YER114C	BOI2	S477	S	477	0.99946790933609	12.172967681909716	1.9291682278416095e-106	AN	AN.89_2	1
YER114C_Y473	YER114C	BOI2	Y473	Y	473	0.997821152210236	13.656412856292668	1.9291682278416095e-106	AN	AN.89_2	2
YER114C_Y448	YER114C	BOI2	Y448	Y	448	0.941370368003845	12.869573292825349	1.9291682278416095e-106	AN	AN.89_2	1
YER114C_S534	YER114C	BOI2	S534	S	534	0.998573124408722	10.008859098737863	1.9291682278416095e-106	AN	AN.89_2	1
YER116C_S50	YER116C	SLX8	S50	S	50	1	18.431414969425816	1.28858549916342e-28	AN	AN.89_2	1
YER116C_T44	YER116C	SLX8	T44	T	44	1	18.431414969425816	1.28858549916342e-28	AN	AN.89_2	1
YER116C_T39	YER116C	SLX8	T39	T	39	1	18.431414969425816	1.28858549916342e-28	AN	AN.89_2	1
YER118C_T184	YER118C	SHO1	T184	T	184	0.999999701976776	16.249109509446548	1.37932529761572e-38	AN	AN.89_2	1
YER118C_S5	YER118C	SHO1	S5	S	5	0.999614834785461	17.14227643966223	1.37932529761572e-38	AN	AN.89_2	2
YER118C_S2	YER118C	SHO1	S2	S	2	0.999211072921753	17.14227643966223	1.37932529761572e-38	AN	AN.89_2	2
YER120W_S201	YER120W	SCS2	S201	S	201	0.953639388084412	13.811136010251191	4.32603596996736e-8	AN	AN.89_2	1
YER120W_S2	YER120W	SCS2	S2	S	2	0.995437264442444	11.89239086132678	4.32603596996736e-8	AN	AN.89_2	1
YER122C_S389	YER122C	GLO3	S389	S	389	0.997579753398895	14.283692851534042	1.21162413143656e-53	AN	AN.89_2	2
YER122C_S398	YER122C	GLO3	S398	S	398	1	16.85733325238212	1.21162413143656e-53	AN	AN.89_2	2
YER122C_T340	YER122C	GLO3	T340	T	340	1	12.47125027739244	1.21162413143656e-53	AN	AN.89_2	1
YER122C_S2	YER122C	GLO3	S2	S	2	0.902189016342163	11.107399076202492	1.21162413143656e-53	AN	AN.89_2	1
YER123W_S408	YER123W	YCK3	S408	S	408	0.998140096664429	14.733016988660662	1.3050282131595496e-18	AN	AN.89_2	2
YER123W_S404	YER123W	YCK3	S404	S	404	0.999925851821899	13.161440777251205	1.3050282131595496e-18	AN	AN.89_2	1
YER123W_S448	YER123W	YCK3	S448	S	448	0.89648848772049	14.650817847405966	1.3050282131595496e-18	AN	AN.89_2	1
YER123W_T380	YER123W	YCK3	T380	T	380	0.992550313472748	12.9090636081792	1.3050282131595496e-18	AN	AN.89_2	2
YER123W_T384	YER123W	YCK3	T384	T	384	0.867594599723816	10.88964158853962	1.3050282131595496e-18	AN	AN.89_2	1
YER123W_Y393	YER123W	YCK3	Y393	Y	393	0.77324104309082	8.920955184398709	1.3050282131595496e-18	AN	AN.89_2	1
YER125W_T218	YER125W	RSP5	T218	T	218	0.904518365859985	19.04145703785035	2.85033597655237e-34	AN	AN.89_2	1
YER125W_S216	YER125W	RSP5	S216	S	216	0.76212340593338	19.04145703785035	2.85033597655237e-34	AN	AN.89_2	1
YER125W_S140	YER125W	RSP5	S140	S	140	0.788758516311646	12.6753894484367	2.85033597655237e-34	AN	AN.89_2	1
YER125W_T152	YER125W	RSP5	T152	T	152	0.931748270988464	11.954609772274267	2.85033597655237e-34	AN	AN.89_2	1
YER129W_S1126	YER129W	SAK1	S1126	S	1126	0.879944562911987	15.770276214888872	1.01824717429286e-71	AN	AN.89_2	2
YER129W_S964	YER129W	SAK1	S964	S	964	0.988373637199402	12.952816134577809	1.01824717429286e-71	AN	AN.89_2	1
YER129W_S966	YER129W	SAK1	S966	S	966	0.988373637199402	16.02652142803086	1.01824717429286e-71	AN	AN.89_2	2
YER129W_S36	YER129W	SAK1	S36	S	36	1	13.011078774910365	1.01824717429286e-71	AN	AN.89_2	1
YER129W_S40	YER129W	SAK1	S40	S	40	1	14.005695428787384	1.01824717429286e-71	AN	AN.89_2	1
YER130C_S164	YER130C	YER130C	S164	S	164	0.932217359542847	13.865419672224464	5.4207373384322e-4	AN	AN.89_2	1
YER132C_S877	YER132C	PMD1	S877	S	877	1	16.32978536967656	1.21328443456631e-79	AN	AN.89_2	2
YER132C_S881	YER132C	PMD1	S881	S	881	1	13.427453921392678	1.21328443456631e-79	AN	AN.89_2	1
YER132C_S1612	YER132C	PMD1	S1612	S	1612	0.978962600231171	16.752275980675954	1.21328443456631e-79	AN	AN.89_2	1
YER132C_S1356	YER132C	PMD1	S1356	S	1356	0.986057043075562	16.228852057896002	1.21328443456631e-79	AN	AN.89_2	2
YER132C_S1355	YER132C	PMD1	S1355	S	1355	0.923912525177002	15.773766732886816	1.21328443456631e-79	AN	AN.89_2	1
YER132C_S1664	YER132C	PMD1	S1664	S	1664	0.999999940395355	18.30739053303075	1.21328443456631e-79	AN	AN.89_2	5
YER132C_S1660	YER132C	PMD1	S1660	S	1660	0.96895295381546	14.892900210144177	1.21328443456631e-79	AN	AN.89_2	2
YER132C_S992	YER132C	PMD1	S992	S	992	0.989614844322205	13.350211625193111	1.21328443456631e-79	AN	AN.89_2	1
YER132C_S989	YER132C	PMD1	S989	S	989	0.999992728233337	13.350211625193111	1.21328443456631e-79	AN	AN.89_2	1
YER132C_T1667	YER132C	PMD1	T1667	T	1667	0.95517110824585	14.988316597231158	1.21328443456631e-79	AN	AN.89_2	2
YER132C_S1307	YER132C	PMD1	S1307	S	1307	0.996289372444153	15.17584145894455	1.21328443456631e-79	AN	AN.89_2	2
YER132C_S1309	YER132C	PMD1	S1309	S	1309	0.966022491455078	11.349097482967794	1.21328443456631e-79	AN	AN.89_2	1
YER132C_S1312	YER132C	PMD1	S1312	S	1312	0.99198442697525	12.465288939654164	1.21328443456631e-79	AN	AN.89_2	1
YER132C_S1413	YER132C	PMD1	S1413	S	1413	1	14.721674277265404	1.21328443456631e-79	AN	AN.89_2	1
YER132C_S1652	YER132C	PMD1	S1652	S	1652	0.999999940395355	17.146566969740118	1.21328443456631e-79	AN	AN.89_2	1
YER132C_S1651	YER132C	PMD1	S1651	S	1651	0.999997317790985	17.146566969740118	1.21328443456631e-79	AN	AN.89_2	1
YER132C_S785	YER132C	PMD1	S785	S	785	0.832129418849945	9.673187399114978	1.21328443456631e-79	AN	AN.89_2	1
YER143W_T346	YER143W	DDI1	T346	T	346	0.922578632831573	16.587134174237608	1.1454545745058e-81	AN	AN.89_2	1
YER149C_S230	YER149C	PEA2	S230	S	230	1	20.552902298185725	4.940317842253189e-92	AN	AN.89_2	5
YER149C_S226	YER149C	PEA2	S226	S	226	0.99999874830246	20.549407699221145	4.940317842253189e-92	AN	AN.89_2	4
YER149C_S225	YER149C	PEA2	S225	S	225	0.996265649795532	12.260412392601229	4.940317842253189e-92	AN	AN.89_2	1
YER149C_S148	YER149C	PEA2	S148	S	148	0.927397429943085	15.05943161459823	4.940317842253189e-92	AN	AN.89_2	1
YER149C_S351	YER149C	PEA2	S351	S	351	0.993496358394623	11.810328488185036	4.940317842253189e-92	AN	AN.89_2	1
YER151C_S341	YER151C	UBP3	S341	S	341	0.999999940395355	18.31364725567527	4.472706369787229e-82	AN	AN.89_2	4
YER151C_S339	YER151C	UBP3	S339	S	339	0.99998265504837	15.685049852840448	4.472706369787229e-82	AN	AN.89_2	4
YER151C_S343	YER151C	UBP3	S343	S	343	0.991567373275757	13.799077878362192	4.472706369787229e-82	AN	AN.89_2	1
YER151C_S338	YER151C	UBP3	S338	S	338	0.966064155101776	14.12025005396962	4.472706369787229e-82	AN	AN.89_2	1
YER151C_S364	YER151C	UBP3	S364	S	364	0.996283531188965	9.3498326959565	4.472706369787229e-82	AN	AN.89_2	1
YER155C_S916	YER155C	BEM2	S916	S	916	0.996135532855988	24.28238490753536	2.40178676001071e-232	AN	AN.89_2	1
YER155C_S915	YER155C	BEM2	S915	S	915	0.996135532855988	24.28238490753536	2.40178676001071e-232	AN	AN.89_2	1
YER155C_S170	YER155C	BEM2	S170	S	170	1	17.484207033573526	2.40178676001071e-232	AN	AN.89_2	2
YER155C_S168	YER155C	BEM2	S168	S	168	0.99992036819458	17.146189748705638	2.40178676001071e-232	AN	AN.89_2	1
YER155C_S1054	YER155C	BEM2	S1054	S	1054	0.999999761581421	17.262543325824826	2.40178676001071e-232	AN	AN.89_2	2
YER155C_S303	YER155C	BEM2	S303	S	303	0.99910032749176	10.378618363389744	2.40178676001071e-232	AN	AN.89_2	1
YER155C_S38	YER155C	BEM2	S38	S	38	0.998879432678223	15.178881871530375	2.40178676001071e-232	AN	AN.89_2	1
YER155C_S177	YER155C	BEM2	S177	S	177	0.999988436698914	14.972707625704851	2.40178676001071e-232	AN	AN.89_2	1
YER155C_S1016	YER155C	BEM2	S1016	S	1016	1	16.80764692308357	2.40178676001071e-232	AN	AN.89_2	1
YER155C_S1012	YER155C	BEM2	S1012	S	1012	1	16.80764692308357	2.40178676001071e-232	AN	AN.89_2	1
YER155C_S167	YER155C	BEM2	S167	S	167	0.97184032201767	11.882871676273892	2.40178676001071e-232	AN	AN.89_2	1
YER155C_S166	YER155C	BEM2	S166	S	166	0.971169710159302	11.882871676273892	2.40178676001071e-232	AN	AN.89_2	1
YER155C_S164	YER155C	BEM2	S164	S	164	0.987526953220367	11.882871676273892	2.40178676001071e-232	AN	AN.89_2	1
YER155C_S82	YER155C	BEM2	S82	S	82	0.939562380313873	13.051829699922065	2.40178676001071e-232	AN	AN.89_2	1
YER155C_S83	YER155C	BEM2	S83	S	83	0.833664655685425	11.752814294914822	2.40178676001071e-232	AN	AN.89_2	1
YER155C_S1046	YER155C	BEM2	S1046	S	1046	1	17.209291329642088	2.40178676001071e-232	AN	AN.89_2	2
YER155C_S306	YER155C	BEM2	S306	S	306	0.755285322666168	14.545476500267586	2.40178676001071e-232	AN	AN.89_2	1
YER155C_S1768	YER155C	BEM2	S1768	S	1768	1	16.129892568453982	2.40178676001071e-232	AN	AN.89_2	1
YER155C_S1030	YER155C	BEM2	S1030	S	1030	1	16.645027889632857	2.40178676001071e-232	AN	AN.89_2	3
YER155C_S1026	YER155C	BEM2	S1026	S	1026	1	16.645027889632857	2.40178676001071e-232	AN	AN.89_2	3
YER155C_T1038	YER155C	BEM2	T1038	T	1038	1	16.023288272730255	2.40178676001071e-232	AN	AN.89_2	3
YER155C_S1029	YER155C	BEM2	S1029	S	1029	1	15.666719539185834	2.40178676001071e-232	AN	AN.89_2	2
YER155C_S129	YER155C	BEM2	S129	S	129	0.923908889293671	13.822290871350017	2.40178676001071e-232	AN	AN.89_2	1
YER155C_S160	YER155C	BEM2	S160	S	160	0.942513346672058	10.341537172545928	2.40178676001071e-232	AN	AN.89_2	1
YER155C_S157	YER155C	BEM2	S157	S	157	0.993470311164856	10.341537172545928	2.40178676001071e-232	AN	AN.89_2	1
YER158C_S543	YER158C	YER158C	S543	S	543	1	13.773155677048663	5.25265387098755e-17	AN	AN.89_2	1
YER158C_S30	YER158C	YER158C	S30	S	30	1	13.339388321833148	5.25265387098755e-17	AN	AN.89_2	1
YER158C_S28	YER158C	YER158C	S28	S	28	1	13.339388321833148	5.25265387098755e-17	AN	AN.89_2	1
YER159C_S141	YER159C	BUR6	S141	S	141	1	20.583162076994338	3.480938340368799e-101	AN	AN.89_2	3
YER159C_T135	YER159C	BUR6	T135	T	135	1	13.950368603094535	3.480938340368799e-101	AN	AN.89_2	1
YER161C_S193	YER161C	SPT2	S193	S	193	0.999986529350281	13.385691027349608	7.64700382802869e-49	AN	AN.89_2	1
YER161C_S173	YER161C	SPT2	S173	S	173	0.999763011932373	14.065492960393604	7.64700382802869e-49	AN	AN.89_2	1
YER164W_S36	YER164W	CHD1	S36	S	36	0.999950051307678	14.770272098052583	5.37571542098016e-35	AN	AN.89_2	2
YER164W_S987	YER164W	CHD1	S987	S	987	0.999967336654663	14.079215585213516	5.37571542098016e-35	AN	AN.89_2	2
YER164W_S989	YER164W	CHD1	S989	S	989	0.999912977218628	14.885836408448316	5.37571542098016e-35	AN	AN.89_2	4
YER164W_T983	YER164W	CHD1	T983	T	983	0.999937653541565	13.461378862427235	5.37571542098016e-35	AN	AN.89_2	1
YER164W_S1300	YER164W	CHD1	S1300	S	1300	0.776454925537109	13.24394006931728	5.37571542098016e-35	AN	AN.89_2	1
YER164W_S1272	YER164W	CHD1	S1272	S	1272	0.767624139785767	10.61688765602753	5.37571542098016e-35	AN	AN.89_2	1
YER165W_S405	YER165W	PAB1	S405	S	405	1	17.219712429525984	2.9774235746654e-31	AN	AN.89_2	3
YER165W_S209	YER165W	PAB1	S209	S	209	0.976630568504333	16.218624220011133	2.9774235746654e-31	AN	AN.89_2	1
YER166W_S1506	YER166W	DNF1	S1506	S	1506	1	15.163772037421564	5.1528837433923e-66	AN	AN.89_2	1
YER166W_S1545	YER166W	DNF1	S1545	S	1545	1	17.431379787957855	5.1528837433923e-66	AN	AN.89_2	1
YER166W_T1495	YER166W	DNF1	T1495	T	1495	0.851006805896759	11.915113734919393	5.1528837433923e-66	AN	AN.89_2	1
YER166W_T1492	YER166W	DNF1	T1492	T	1492	0.899047195911407	11.915113734919393	5.1528837433923e-66	AN	AN.89_2	1
YER167W_S340	YER167W	BCK2	S340	S	340	0.987809777259827	12.902381184832045	2.79872829823482e-31	AN	AN.89_2	1
YER167W_S488	YER167W	BCK2	S488	S	488	0.998066127300262	14.46522941889983	2.79872829823482e-31	AN	AN.89_2	2
YER167W_S187	YER167W	BCK2	S187	S	187	0.999999761581421	14.581195132962334	2.79872829823482e-31	AN	AN.89_2	1
YER167W_Y296	YER167W	BCK2	Y296	Y	296	0.992295861244202	13.677951991605674	2.79872829823482e-31	AN	AN.89_2	1
YER169W_S459	YER169W	RPH1	S459	S	459	1	14.542850562148592	1.05119923886652e-56	AN	AN.89_2	1
YER169W_S652	YER169W	RPH1	S652	S	652	0.999962627887726	11.64880478898542	1.05119923886652e-56	AN	AN.89_2	1
YER169W_S429	YER169W	RPH1	S429	S	429	0.858521938323975	12.450097046216934	1.05119923886652e-56	AN	AN.89_2	1
YER169W_S430	YER169W	RPH1	S430	S	430	0.988889455795288	15.729003009241884	1.05119923886652e-56	AN	AN.89_2	1
YER169W_S590	YER169W	RPH1	S590	S	590	0.997054874897003	15.0186205572152	1.05119923886652e-56	AN	AN.89_2	2
YER169W_S588	YER169W	RPH1	S588	S	588	0.833272933959961	12.824608957967278	1.05119923886652e-56	AN	AN.89_2	1
YER169W_S426	YER169W	RPH1	S426	S	426	0.7752605676651	12.450097046216934	1.05119923886652e-56	AN	AN.89_2	1
YER169W_S561	YER169W	RPH1	S561	S	561	0.939638257026672	13.065897590450682	1.05119923886652e-56	AN	AN.89_2	1
YER169W_S557	YER169W	RPH1	S557	S	557	0.921831130981445	13.065897590450682	1.05119923886652e-56	AN	AN.89_2	1
YER169W_S575	YER169W	RPH1	S575	S	575	0.999983429908752	14.208795847117454	1.05119923886652e-56	AN	AN.89_2	2
YER172C_S403	YER172C	BRR2	S403	S	403	1	16.954516451513598	7.838300198661878e-19	AN	AN.89_2	5
YER177W_S8	YER177W	BMH1	S8	S	8	0.997528195381165	15.956979251510171	3.5706996234145204e-46	AN	AN.89_2	2
YER178W_S313	YER178W	PDA1	S313	S	313	1	21.02886070359633	1.49121691002363e-142	AN	AN.89_2	2
YER180C-A_S2	YER180C-A	SLO1	S2	S	2	0.999981284141541	17.016894210510543	2.4652145411460795e-94	AN	AN.89_2	4
YER180C-A_T12	YER180C-A	SLO1	T12	T	12	0.928720235824585	16.13049963552269	2.4652145411460795e-94	AN	AN.89_2	2
YER180C-A_S10	YER180C-A	SLO1	S10	S	10	0.867059290409088	16.57199175456946	2.4652145411460795e-94	AN	AN.89_2	3
YER180C-A_S18	YER180C-A	SLO1	S18	S	18	0.966539323329926	15.6324653314467	2.4652145411460795e-94	AN	AN.89_2	1
YER180C-A_S17	YER180C-A	SLO1	S17	S	17	0.846570014953613	15.6324653314467	2.4652145411460795e-94	AN	AN.89_2	1
YFL001W_S68	YFL001W	DEG1	S68	S	68	0.999866306781769	13.972257130040688	3.62045497001413e-7	AN	AN.89_2	1
YFL002W-A_S1014	YFL002W-A	TY2B-F	S1014	S	1014	0.970987617969513	13.678622980850758	6.03078262618777e-41	AN	AN.89_2	1
YGR161W-B_S1014	YGR161W-B	TY2B-GR2	S1014	S	1014	0.970987617969513	13.678622980850758	6.03078262618777e-41	AN	AN.89_2	1
YFL004W_S187	YFL004W	VTC2	S187	S	187	0.999953627586365	16.84533982639934	2.63257004703708e-69	AN	AN.89_2	2
YFL004W_S182	YFL004W	VTC2	S182	S	182	1	17.16973088336272	2.63257004703708e-69	AN	AN.89_2	2
YFL004W_S616	YFL004W	VTC2	S616	S	616	1	17.912487216790087	2.63257004703708e-69	AN	AN.89_2	3
YFL004W_S615	YFL004W	VTC2	S615	S	615	1	17.912487216790087	2.63257004703708e-69	AN	AN.89_2	3
YFL004W_S657	YFL004W	VTC2	S657	S	657	1	14.785794242627476	2.63257004703708e-69	AN	AN.89_2	1
YFL005W_S204	YFL005W	SEC4	S204	S	204	1	19.51436307772955	5.248646426582199e-85	AN	AN.89_2	4
YFL005W_S201	YFL005W	SEC4	S201	S	201	1	17.83718000716414	5.248646426582199e-85	AN	AN.89_2	4
YFL005W_S206	YFL005W	SEC4	S206	S	206	0.999085426330566	16.050338403159508	5.248646426582199e-85	AN	AN.89_2	1
YFL005W_S8	YFL005W	SEC4	S8	S	8	0.999983012676239	14.512717448414534	5.248646426582199e-85	AN	AN.89_2	1
YFL005W_S10	YFL005W	SEC4	S10	S	10	0.772102177143097	14.512717448414534	5.248646426582199e-85	AN	AN.89_2	1
YFL007W_S1041	YFL007W	BLM10	S1041	S	1041	0.999999344348907	17.67843350366755	1.60783411479423e-72	AN	AN.89_2	1
YFL007W_T64	YFL007W	BLM10	T64	T	64	1	18.351713706746946	1.60783411479423e-72	AN	AN.89_2	4
YFL007W_S62	YFL007W	BLM10	S62	S	62	1	17.10305910845645	1.60783411479423e-72	AN	AN.89_2	3
YFL007W_S56	YFL007W	BLM10	S56	S	56	0.999999463558197	17.269078420629384	1.60783411479423e-72	AN	AN.89_2	1
YFL007W_S11	YFL007W	BLM10	S11	S	11	1	16.451807725056312	1.60783411479423e-72	AN	AN.89_2	2
YFL007W_S29	YFL007W	BLM10	S29	S	29	0.999998986721039	16.504881424944273	1.60783411479423e-72	AN	AN.89_2	4
YFL009W_T75	YFL009W	CDC4	T75	T	75	0.923554122447968	12.18735982932398	6.438280453353399e-14	AN	AN.89_2	1
YFL009W_S71	YFL009W	CDC4	S71	S	71	0.96133941411972	12.18735982932398	6.438280453353399e-14	AN	AN.89_2	1
YFL010C_S75	YFL010C	WWM1	S75	S	75	0.891153931617737	15.091619801744791	4.29985592335486e-50	AN	AN.89_2	1
YFL010C_S77	YFL010C	WWM1	S77	S	77	0.979450106620789	14.102825857918274	4.29985592335486e-50	AN	AN.89_2	1
YFL010C_T78	YFL010C	WWM1	T78	T	78	0.995615839958191	15.83340871042584	4.29985592335486e-50	AN	AN.89_2	2
YFL013C_S27	YFL013C	IES1	S27	S	27	0.999999284744263	13.697178225242835	7.05509222227349e-35	AN	AN.89_2	1
YFL013C_T446	YFL013C	IES1	T446	T	446	0.857184827327728	12.2901085321381	7.05509222227349e-35	AN	AN.89_2	1
YFL013C_S523	YFL013C	IES1	S523	S	523	0.898490309715271	10.84379751767042	7.05509222227349e-35	AN	AN.89_2	1
YFL014W_S14	YFL014W	HSP12	S14	S	14	0.831374228000641	13.575453280174232	2.6945806607960694e-55	AN	AN.89_2	1
YFL017W-A_S70	YFL017W-A	SMX2	S70	S	70	1	20.596877311264485	1.89570496954218e-101	AN	AN.89_2	1
YFL017W-A_S67	YFL017W-A	SMX2	S67	S	67	1	20.596877311264485	1.89570496954218e-101	AN	AN.89_2	1
YFL017W-A_T4	YFL017W-A	SMX2	T4	T	4	1	13.010481103498488	1.89570496954218e-101	AN	AN.89_2	1
YFL017W-A_S3	YFL017W-A	SMX2	S3	S	3	1	13.010481103498488	1.89570496954218e-101	AN	AN.89_2	1
YFL021W_S399	YFL021W	GAT1	S399	S	399	1	15.865430817795366	1.07025486936068e-81	AN	AN.89_2	2
YFL021W_S270	YFL021W	GAT1	S270	S	270	1	19.108684206972573	1.07025486936068e-81	AN	AN.89_2	3
YFL021W_S262	YFL021W	GAT1	S262	S	262	0.999968886375427	15.88847638250773	1.07025486936068e-81	AN	AN.89_2	1
YFL021W_S418	YFL021W	GAT1	S418	S	418	1	16.3220406270801	1.07025486936068e-81	AN	AN.89_2	1
YFL021W_T362	YFL021W	GAT1	T362	T	362	0.850107431411743	16.270815684158464	1.07025486936068e-81	AN	AN.89_2	1
YFL021W_T369	YFL021W	GAT1	T369	T	369	0.947571933269501	12.782512360211305	1.07025486936068e-81	AN	AN.89_2	1
YFL023W_S580	YFL023W	BUD27	S580	S	580	1	15.637098884045734	1.13527311370603e-38	AN	AN.89_2	2
YFL026W_S331	YFL026W	STE2	S331	S	331	0.999901473522186	16.856663010284755	5.39994627343497e-47	AN	AN.89_2	3
YFL026W_S338	YFL026W	STE2	S338	S	338	0.954873383045197	15.541853440303097	5.39994627343497e-47	AN	AN.89_2	1
YFL026W_S366	YFL026W	STE2	S366	S	366	0.999921262264252	13.581038975807587	5.39994627343497e-47	AN	AN.89_2	1
YFL026W_T414	YFL026W	STE2	T414	T	414	0.999991655349731	14.072118919255674	5.39994627343497e-47	AN	AN.89_2	2
YFL026W_Y410	YFL026W	STE2	Y410	Y	410	0.999979317188263	14.072118919255674	5.39994627343497e-47	AN	AN.89_2	2
YFL033C_S1337	YFL033C	RIM15	S1337	S	1337	0.99999988079071	14.049233888781185	3.2592036939443e-41	AN	AN.89_2	1
YFL033C_S1531	YFL033C	RIM15	S1531	S	1531	0.988888561725616	13.322842555696798	3.2592036939443e-41	AN	AN.89_2	1
YFL033C_S1557	YFL033C	RIM15	S1557	S	1557	0.902178764343262	15.134286601709013	3.2592036939443e-41	AN	AN.89_2	2
YFL033C_S1542	YFL033C	RIM15	S1542	S	1542	1	15.054478413672015	3.2592036939443e-41	AN	AN.89_2	2
YFL033C_S1568	YFL033C	RIM15	S1568	S	1568	0.938267886638641	12.64785770574758	3.2592036939443e-41	AN	AN.89_2	1
YFL033C_S1586	YFL033C	RIM15	S1586	S	1586	0.869573891162872	11.641818070171777	3.2592036939443e-41	AN	AN.89_2	1
YFL033C_S1764	YFL033C	RIM15	S1764	S	1764	0.947338223457336	13.050739243901576	3.2592036939443e-41	AN	AN.89_2	1
YFL033C_T704	YFL033C	RIM15	T704	T	704	0.963928818702698	11.218048889901016	3.2592036939443e-41	AN	AN.89_2	1
YFL033C_S547	YFL033C	RIM15	S547	S	547	0.988956332206726	10.407818509471308	3.2592036939443e-41	AN	AN.89_2	1
YFL033C_T1075	YFL033C	RIM15	T1075	T	1075	0.955603361129761	13.05050406696182	3.2592036939443e-41	AN	AN.89_2	1
YFL034C-B_S79	YFL034C-B	MOB2	S79	S	79	0.984996914863586	12.815202878275771	3.91925299048207e-35	AN	AN.89_2	1
YFL034C-B_T76	YFL034C-B	MOB2	T76	T	76	0.95886647701263406	12.815202878275771	3.91925299048207e-35	AN	AN.89_2	1
YFL034C-B_Y33	YFL034C-B	MOB2	Y33	Y	33	0.99999338388443	14.87724552470482	3.91925299048207e-35	AN	AN.89_2	1
YFL034W_S2	YFL034W	YFL034W	S2	S	2	1	16.151246075178108	1.3419008782328799e-33	AN	AN.89_2	2
YFL034W_S4	YFL034W	YFL034W	S4	S	4	1	15.752340084285075	1.3419008782328799e-33	AN	AN.89_2	1
YFL034W_S1045	YFL034W	YFL034W	S1045	S	1045	1	16.183495767478753	1.3419008782328799e-33	AN	AN.89_2	2
YFL034W_S1037	YFL034W	YFL034W	S1037	S	1037	1	16.936437893301296	1.3419008782328799e-33	AN	AN.89_2	4
YFL034W_S128	YFL034W	YFL034W	S128	S	128	0.930856347084045	16.265413838961894	1.3419008782328799e-33	AN	AN.89_2	1
YFL034W_S177	YFL034W	YFL034W	S177	S	177	0.789745628833771	15.421228092865451	1.3419008782328799e-33	AN	AN.89_2	1
YFL034W_T429	YFL034W	YFL034W	T429	T	429	0.999983966350555	14.417983421899631	1.3419008782328799e-33	AN	AN.89_2	1
YFL037W_T290	YFL037W	TUB2	T290	T	290	0.999339401721954	18.742217290304808	2.10178521249775e-17	AN	AN.89_2	1
YFL037W_T285	YFL037W	TUB2	T285	T	285	0.976333737373352	18.742217290304808	2.10178521249775e-17	AN	AN.89_2	1
YFL038C_S174	YFL038C	YPT1	S174	S	174	0.999997735023499	15.81540713963145	3.2134405899488304e-14	AN	AN.89_2	3
YFL038C_T182	YFL038C	YPT1	T182	T	182	0.816676437854767	15.19600297732378	3.2134405899488304e-14	AN	AN.89_2	1
YFL038C_T181	YFL038C	YPT1	T181	T	181	0.816676437854767	15.19600297732378	3.2134405899488304e-14	AN	AN.89_2	1
YFL039C_S60	YFL039C	ACT1	S60	S	60	0.998675465583801	12.823044314861551	1.35583900081259e-61	AN	AN.89_2	1
YFL039C_S199	YFL039C	ACT1	S199	S	199	0.999717473983765	14.869558543898597	1.35583900081259e-61	AN	AN.89_2	1
YFL039C_S3	YFL039C	ACT1	S3	S	3	1	13.388990074648472	1.35583900081259e-61	AN	AN.89_2	1
YFL042C_S103	YFL042C	LAM5	S103	S	103	0.999830961227417	16.062702430983933	8.9181205518154e-34	AN	AN.89_2	2
YFL042C_S106	YFL042C	LAM5	S106	S	106	0.999830961227417	11.615904148391069	8.9181205518154e-34	AN	AN.89_2	1
YFL042C_S113	YFL042C	LAM5	S113	S	113	0.988316237926483	15.61539015523777	8.9181205518154e-34	AN	AN.89_2	1
YFL045C_S2	YFL045C	SEC53	S2	S	2	0.999737918376923	13.324784974354998	7.06706619718247e-33	AN	AN.89_2	1
YFL045C_S240	YFL045C	SEC53	S240	S	240	0.999669909477234	13.25053410146513	7.06706619718247e-33	AN	AN.89_2	1
YFR002W_S176	YFR002W	NIC96	S176	S	176	0.983374774456024	14.166909809633918	8.19223319404252e-29	AN	AN.89_2	1
YFR003C_S133	YFR003C	YPI1	S133	S	133	0.999993681907654	18.06990656461257	1.43369151756227e-57	AN	AN.89_2	4
YFR003C_S131	YFR003C	YPI1	S131	S	131	0.999955296516418	15.53420175788706	1.43369151756227e-57	AN	AN.89_2	1
YFR003C_S22	YFR003C	YPI1	S22	S	22	0.953823089599609	12.853362792777988	1.43369151756227e-57	AN	AN.89_2	1
YFR003C_S2	YFR003C	YPI1	S2	S	2	0.999969840049744	13.16758818161006	1.43369151756227e-57	AN	AN.89_2	2
YFR003C_S10	YFR003C	YPI1	S10	S	10	0.97776734828949	13.588228878286108	1.43369151756227e-57	AN	AN.89_2	2
YFR009W_S3	YFR009W	GCN20	S3	S	3	0.940454602241516	13.558838393241407	2.04345400238957e-40	AN	AN.89_2	1
YFR010W_S403	YFR010W	UBP6	S403	S	403	1	11.904918416757615	2.80821215002709e-38	AN	AN.89_2	1
YFR010W_T396	YFR010W	UBP6	T396	T	396	1	11.904918416757615	2.80821215002709e-38	AN	AN.89_2	1
YFR010W_Y394	YFR010W	UBP6	Y394	Y	394	1	11.904918416757615	2.80821215002709e-38	AN	AN.89_2	1
YFR010W_T389	YFR010W	UBP6	T389	T	389	0.999999523162842	11.904918416757615	2.80821215002709e-38	AN	AN.89_2	1
YFR011C_S6	YFR011C	MIC19	S6	S	6	1	10.6238738221102	1.19009769866843e-12	AN	AN.89_2	1
YFR011C_T5	YFR011C	MIC19	T5	T	5	1	10.6238738221102	1.19009769866843e-12	AN	AN.89_2	1
YFR011C_S3	YFR011C	MIC19	S3	S	3	1	10.6238738221102	1.19009769866843e-12	AN	AN.89_2	1
YFR013W_S3	YFR013W	IOC3	S3	S	3	0.999991416931152	15.180195269220246	6.10046946595123e-9	AN	AN.89_2	2
YFR013W_S5	YFR013W	IOC3	S5	S	5	0.99995344877243	14.36577929461554	6.10046946595123e-9	AN	AN.89_2	1
YFR014C_S417	YFR014C	CMK1	S417	S	417	0.926798939704895	15.776407260042484	4.7996417556268605e-46	AN	AN.89_2	2
YFR014C_S420	YFR014C	CMK1	S420	S	420	0.816496074199677	13.317327812043692	4.7996417556268605e-46	AN	AN.89_2	1
YFR014C_S384	YFR014C	CMK1	S384	S	384	0.996484935283661	14.569260591415151	4.7996417556268605e-46	AN	AN.89_2	1
YFR014C_S11	YFR014C	CMK1	S11	S	11	0.99221795797348	12.126749893638165	4.7996417556268605e-46	AN	AN.89_2	1
YFR015C_S655	YFR015C	GSY1	S655	S	655	1	19.089193413798583	3.0796841761555696e-56	AN	AN.89_2	4
YFR015C_S651	YFR015C	GSY1	S651	S	651	1	19.089193413798583	3.0796841761555696e-56	AN	AN.89_2	4
YFR016C_S673	YFR016C	YFR016C	S673	S	673	1	17.745807962871655	8.65253011007635e-72	AN	AN.89_2	3
YFR016C_S202	YFR016C	YFR016C	S202	S	202	0.999961972236633	15.398082146166365	8.65253011007635e-72	AN	AN.89_2	1
YFR016C_S180	YFR016C	YFR016C	S180	S	180	0.98454475402832	14.747374952917308	8.65253011007635e-72	AN	AN.89_2	1
YFR016C_T670	YFR016C	YFR016C	T670	T	670	1	17.724485076708472	8.65253011007635e-72	AN	AN.89_2	2
YFR016C_S628	YFR016C	YFR016C	S628	S	628	0.998881757259369	12.689366010852526	8.65253011007635e-72	AN	AN.89_2	1
YFR016C_S668	YFR016C	YFR016C	S668	S	668	1	17.702944435818715	8.65253011007635e-72	AN	AN.89_2	1
YFR016C_S659	YFR016C	YFR016C	S659	S	659	1	17.702944435818715	8.65253011007635e-72	AN	AN.89_2	1
YFR016C_S502	YFR016C	YFR016C	S502	S	502	0.78953754901886	12.117257227396488	8.65253011007635e-72	AN	AN.89_2	1
YFR016C_S366	YFR016C	YFR016C	S366	S	366	0.851943969726563	10.986504161407282	8.65253011007635e-72	AN	AN.89_2	1
YFR017C_S164	YFR017C	IGD1	S164	S	164	0.999631524085999	14.906592480317336	1.25918297169921e-105	AN	AN.89_2	1
YFR017C_S14	YFR017C	IGD1	S14	S	14	0.957450330257416	14.509118018971485	1.25918297169921e-105	AN	AN.89_2	2
YFR019W_S1713	YFR019W	FAB1	S1713	S	1713	0.997216522693634	15.092213277762726	1.5579839217582702e-17	AN	AN.89_2	1
YFR019W_S1924	YFR019W	FAB1	S1924	S	1924	0.902616918087006	13.023199944106086	1.5579839217582702e-17	AN	AN.89_2	1
YFR019W_S1627	YFR019W	FAB1	S1627	S	1627	0.999374449253082	9.817086507720974	1.5579839217582702e-17	AN	AN.89_2	1
YFR019W_S1626	YFR019W	FAB1	S1626	S	1626	0.999296247959137	9.817086507720974	1.5579839217582702e-17	AN	AN.89_2	1
YFR019W_T1613	YFR019W	FAB1	T1613	T	1613	0.96729451417923	10.96167538598856	1.5579839217582702e-17	AN	AN.89_2	1
YFR022W_T549	YFR022W	ROG3	T549	T	549	0.99999612569809	16.721269146210567	2.7388535336066797e-25	AN	AN.89_2	1
YFR022W_S537	YFR022W	ROG3	S537	S	537	0.998614728450775	16.79892866777332	2.7388535336066797e-25	AN	AN.89_2	2
YFR022W_S718	YFR022W	ROG3	S718	S	718	0.877315282821655	10.694628412184484	2.7388535336066797e-25	AN	AN.89_2	1
YFR024C-A_S397	YFR024C-A	LSB3	S397	S	397	0.999999821186066	22.69515924776904	1.79964369172743e-160	AN	AN.89_2	5
YFR024C-A_T393	YFR024C-A	LSB3	T393	T	393	1	21.21753992220069	1.79964369172743e-160	AN	AN.89_2	4
YFR024C-A_T396	YFR024C-A	LSB3	T396	T	396	0.920225620269775	12.648029442512746	1.79964369172743e-160	AN	AN.89_2	1
YFR024C-A_T384	YFR024C-A	LSB3	T384	T	384	1	17.52125670234423	1.79964369172743e-160	AN	AN.89_2	2
YFR024C-A_S381	YFR024C-A	LSB3	S381	S	381	1	19.53697113319922	1.79964369172743e-160	AN	AN.89_2	4
YFR024C-A_S402	YFR024C-A	LSB3	S402	S	402	0.991866588592529	18.294710621924988	1.79964369172743e-160	AN	AN.89_2	2
YFR024C-A_S380	YFR024C-A	LSB3	S380	S	380	0.999188423156738	15.845877566357748	1.79964369172743e-160	AN	AN.89_2	2
YFR024C-A_S383	YFR024C-A	LSB3	S383	S	383	0.999617040157318	16.87853472377687	1.79964369172743e-160	AN	AN.89_2	3
YFR024C-A_S303	YFR024C-A	LSB3	S303	S	303	1	22.50755449850608	1.79964369172743e-160	AN	AN.89_2	6
YFR024C-A_S300	YFR024C-A	LSB3	S300	S	300	1	22.18260530323132	1.79964369172743e-160	AN	AN.89_2	5
YFR024C-A_T298	YFR024C-A	LSB3	T298	T	298	1	17.066948481818297	1.79964369172743e-160	AN	AN.89_2	2
YFR024C-A_Y316	YFR024C-A	LSB3	Y316	Y	316	0.999858558177948	14.11293615385054	1.79964369172743e-160	AN	AN.89_2	1
YFR024C-A_Y317	YFR024C-A	LSB3	Y317	Y	317	0.999859631061554	14.11293615385054	1.79964369172743e-160	AN	AN.89_2	1
YFR024C-A_S375	YFR024C-A	LSB3	S375	S	375	1	16.630712705793304	1.79964369172743e-160	AN	AN.89_2	3
YFR028C_S537	YFR028C	CDC14	S537	S	537	0.969336450099945	16.871854237030096	7.16933227147762e-78	AN	AN.89_2	1
YFR028C_S429	YFR028C	CDC14	S429	S	429	0.999968588352203	19.688259356330988	7.16933227147762e-78	AN	AN.89_2	1
YFR028C_S408	YFR028C	CDC14	S408	S	408	0.99445778131485	15.19677378331123	7.16933227147762e-78	AN	AN.89_2	1
YFR028C_S546	YFR028C	CDC14	S546	S	546	0.997140347957611	13.260629746259184	7.16933227147762e-78	AN	AN.89_2	1
YFR028C_S467	YFR028C	CDC14	S467	S	467	0.999929368495941	16.495965741592357	7.16933227147762e-78	AN	AN.89_2	3
YFR028C_T393	YFR028C	CDC14	T393	T	393	0.994370579719543	16.003360195044053	7.16933227147762e-78	AN	AN.89_2	1
YFR029W_S228	YFR029W	PTR3	S228	S	228	0.995435535907745	14.053857780465576	2.10120490158024e-11	AN	AN.89_2	1
YFR031C-A_S249	YFR031C-A	RPL2A	S249	S	249	0.992131590843201	11.186616158535903	3.99323338276278e-27	AN	AN.89_2	1
YIL018W_S249	YIL018W	RPL2B	S249	S	249	0.992131590843201	11.186616158535903	3.99323338276278e-27	AN	AN.89_2	1
YFR034C_S242	YFR034C	PHO4	S242	S	242	1	18.451303978296444	7.68136465925268e-66	AN	AN.89_2	2
YFR034C_S152	YFR034C	PHO4	S152	S	152	0.999984681606293	17.905260032004055	7.68136465925268e-66	AN	AN.89_2	2
YFR034C_S204	YFR034C	PHO4	S204	S	204	1	15.469848647368186	7.68136465925268e-66	AN	AN.89_2	1
YFR037C_T19	YFR037C	RSC8	T19	T	19	0.983186185359955	17.42491436961144	6.1714009046021e-36	AN	AN.89_2	2
YFR037C_S15	YFR037C	RSC8	S15	S	15	0.99442857503891	17.42491436961144	6.1714009046021e-36	AN	AN.89_2	2
YFR038W_T163	YFR038W	IRC5	T163	T	163	0.901272296905518	11.859869431177668	8.61885437296735e-22	AN	AN.89_2	1
YFR038W_S169	YFR038W	IRC5	S169	S	169	0.999991774559021	14.359583582039456	8.61885437296735e-22	AN	AN.89_2	1
YFR044C_S2	YFR044C	DUG1	S2	S	2	0.993094325065613	13.553204449635135	0.00346257375415013	AN	AN.89_2	1
YFR048W_S392	YFR048W	RMD8	S392	S	392	0.793516397476196	15.60093437811468	2.1397629730995797e-30	AN	AN.89_2	1
YFR048W_S391	YFR048W	RMD8	S391	S	391	0.764384269714355	15.60093437811468	2.1397629730995797e-30	AN	AN.89_2	1
YFR051C_T277	YFR051C	RET2	T277	T	277	0.977051496505737	15.136548097729028	1.7608976466277198e-54	AN	AN.89_2	1
YFR051C_S337	YFR051C	RET2	S337	S	337	1	14.123872769818306	1.7608976466277198e-54	AN	AN.89_2	1
YGL003C_S239	YGL003C	CDH1	S239	S	239	1	12.33808128958778	4.39532479627851e-17	AN	AN.89_2	1
YGL008C_S15	YGL008C	PMA1	S15	S	15	0.999807298183441	19.436781763410533	7.925568954963649e-157	AN	AN.89_2	7
YGL008C_S14	YGL008C	PMA1	S14	S	14	0.999972581863403	16.750892722025185	7.925568954963649e-157	AN	AN.89_2	2
YGL008C_S17	YGL008C	PMA1	S17	S	17	0.994293034076691	18.225859761272822	7.925568954963649e-157	AN	AN.89_2	1
YGL008C_S911	YGL008C	PMA1	S911	S	911	1	23.656414903143308	7.925568954963649e-157	AN	AN.89_2	10
YGL008C_T912	YGL008C	PMA1	T912	T	912	1	23.653287542496265	7.925568954963649e-157	AN	AN.89_2	11
YGL008C_T918	YGL008C	PMA1	T918	T	918	1	14.1600308691228	7.925568954963649e-157	AN	AN.89_2	2
YGL008C_S899	YGL008C	PMA1	S899	S	899	1	18.182684559612316	7.925568954963649e-157	AN	AN.89_2	2
YGL009C_S488	YGL009C	LEU1	S488	S	488	0.999934554100037	18.4471113447989	3.5870581061021e-159	AN	AN.89_2	4
YGL009C_S487	YGL009C	LEU1	S487	S	487	0.945239961147308	13.064415599857949	3.5870581061021e-159	AN	AN.89_2	1
YGL009C_S359	YGL009C	LEU1	S359	S	359	0.965390563011169	14.42647314846535	3.5870581061021e-159	AN	AN.89_2	1
YGL009C_S748	YGL009C	LEU1	S748	S	748	1	12.624473681903629	3.5870581061021e-159	AN	AN.89_2	1
YGL009C_S495	YGL009C	LEU1	S495	S	495	1	21.03244300677243	3.5870581061021e-159	AN	AN.89_2	4
YGL009C_Y506	YGL009C	LEU1	Y506	Y	506	1	17.724323353348435	3.5870581061021e-159	AN	AN.89_2	1
YGL009C_T4	YGL009C	LEU1	T4	T	4	0.999379575252533	14.90224441765721	3.5870581061021e-159	AN	AN.89_2	1
YGL009C_T192	YGL009C	LEU1	T192	T	192	0.992180824279785	20.81052716495485	3.5870581061021e-159	AN	AN.89_2	2
YGL009C_S188	YGL009C	LEU1	S188	S	188	0.999186635017395	20.81052716495485	3.5870581061021e-159	AN	AN.89_2	2
YGL009C_S82	YGL009C	LEU1	S82	S	82	0.940283536911011	11.533160345544871	3.5870581061021e-159	AN	AN.89_2	1
YGL009C_S193	YGL009C	LEU1	S193	S	193	0.911349475383759	16.19294999450688	3.5870581061021e-159	AN	AN.89_2	1
YGL009C_S231	YGL009C	LEU1	S231	S	231	1	13.952687694106697	3.5870581061021e-159	AN	AN.89_2	2
YGL009C_T74	YGL009C	LEU1	T74	T	74	1	12.915862989471604	3.5870581061021e-159	AN	AN.89_2	1
YGL009C_T67	YGL009C	LEU1	T67	T	67	1	12.915862989471604	3.5870581061021e-159	AN	AN.89_2	1
YGL009C_T64	YGL009C	LEU1	T64	T	64	1	12.915862989471604	3.5870581061021e-159	AN	AN.89_2	1
YGL009C_T345	YGL009C	LEU1	T345	T	345	0.987723410129547	10.554660899113422	3.5870581061021e-159	AN	AN.89_2	1
YGL009C_S76	YGL009C	LEU1	S76	S	76	1	12.915862989471604	3.5870581061021e-159	AN	AN.89_2	1
YGL013C_S942	YGL013C	PDR1	S942	S	942	0.91649466753006	12.41684650863644	3.2697839452055395e-35	AN	AN.89_2	1
YGL013C_S939	YGL013C	PDR1	S939	S	939	0.855952441692352	12.41684650863644	3.2697839452055395e-35	AN	AN.89_2	1
YGL013C_S948	YGL013C	PDR1	S948	S	948	0.98559582233429	13.727112721864236	3.2697839452055395e-35	AN	AN.89_2	2
YGL014W_S241	YGL014W	PUF4	S241	S	241	1	15.723948264559262	2.5264084134855003e-66	AN	AN.89_2	3
YGL014W_S254	YGL014W	PUF4	S254	S	254	0.993956327438354	19.529466478352187	2.5264084134855003e-66	AN	AN.89_2	1
YGL019W_S2	YGL019W	CKB1	S2	S	2	1	16.46895688890893	1.20769257601936e-97	AN	AN.89_2	2
YGL019W_S10	YGL019W	CKB1	S10	S	10	0.999979913234711	13.681509132904688	1.20769257601936e-97	AN	AN.89_2	2
YGL019W_S111	YGL019W	CKB1	S111	S	111	1	11.41441607312094	1.20769257601936e-97	AN	AN.89_2	1
YGL021W_S443	YGL021W	ALK1	S443	S	443	0.998777747154236	13.4172080990245	1.84897132210814e-41	AN	AN.89_2	1
YGL021W_S440	YGL021W	ALK1	S440	S	440	0.880910933017731	13.4172080990245	1.84897132210814e-41	AN	AN.89_2	1
YGL021W_S175	YGL021W	ALK1	S175	S	175	0.999894678592682	13.8801189304184	1.84897132210814e-41	AN	AN.89_2	2
YGL021W_T172	YGL021W	ALK1	T172	T	172	0.999249696731567	13.85006995825863	1.84897132210814e-41	AN	AN.89_2	2
YGL021W_S171	YGL021W	ALK1	S171	S	171	0.845423698425293	13.741506231952073	1.84897132210814e-41	AN	AN.89_2	1
YGL021W_S254	YGL021W	ALK1	S254	S	254	0.757066786289215	14.738102464150984	1.84897132210814e-41	AN	AN.89_2	1
YGL021W_S79	YGL021W	ALK1	S79	S	79	1	15.910735294102924	1.84897132210814e-41	AN	AN.89_2	1
YGL021W_S76	YGL021W	ALK1	S76	S	76	1	15.910735294102924	1.84897132210814e-41	AN	AN.89_2	1
YGL021W_S303	YGL021W	ALK1	S303	S	303	1	13.94326601108373	1.84897132210814e-41	AN	AN.89_2	2
YGL023C_S6	YGL023C	PIB2	S6	S	6	1	16.131823857822404	7.66515231803772e-71	AN	AN.89_2	1
YGL023C_S124	YGL023C	PIB2	S124	S	124	1	16.498355949036405	7.66515231803772e-71	AN	AN.89_2	1
YGL023C_S381	YGL023C	PIB2	S381	S	381	1	15.252291595533812	7.66515231803772e-71	AN	AN.89_2	1
YGL023C_S53	YGL023C	PIB2	S53	S	53	1	17.521603362641322	7.66515231803772e-71	AN	AN.89_2	5
YGL023C_T50	YGL023C	PIB2	T50	T	50	0.898858964443207	9.514175199494558	7.66515231803772e-71	AN	AN.89_2	1
YGL023C_T56	YGL023C	PIB2	T56	T	56	0.996208131313324	13.263324459806324	7.66515231803772e-71	AN	AN.89_2	1
YGL023C_S300	YGL023C	PIB2	S300	S	300	1	16.79843446111642	7.66515231803772e-71	AN	AN.89_2	1
YGL023C_S174	YGL023C	PIB2	S174	S	174	0.92859423160553	15.45483662489865	7.66515231803772e-71	AN	AN.89_2	1
YGL023C_S113	YGL023C	PIB2	S113	S	113	1	15.381299664770973	7.66515231803772e-71	AN	AN.89_2	2
YGL023C_S150	YGL023C	PIB2	S150	S	150	0.995707929134369	12.775911815710415	7.66515231803772e-71	AN	AN.89_2	1
YGL023C_S420	YGL023C	PIB2	S420	S	420	0.836019456386566	12.216370852431996	7.66515231803772e-71	AN	AN.89_2	1
YGL023C_S218	YGL023C	PIB2	S218	S	218	0.992990732192993	9.914729448905202	7.66515231803772e-71	AN	AN.89_2	1
YGL023C_S217	YGL023C	PIB2	S217	S	217	0.992372751235962	9.914729448905202	7.66515231803772e-71	AN	AN.89_2	1
YGL026C_S706	YGL026C	TRP5	S706	S	706	1	15.962167382116604	3.76952672508484e-41	AN	AN.89_2	1
YGL030W_S6	YGL030W	RPL30	S6	S	6	1	16.965734737921213	3.5285937185478096e-31	AN	AN.89_2	2
YGL031C_S7	YGL031C	RPL24A	S7	S	7	0.825507044792175	9.475014810674622	1.4796881351445e-4	AN	AN.89_2	1
YGL035C_S278	YGL035C	MIG1	S278	S	278	0.997860729694366	18.314614091634404	1.17015694630438e-114	AN	AN.89_2	3
YGL035C_S264	YGL035C	MIG1	S264	S	264	1	16.994644584976356	1.17015694630438e-114	AN	AN.89_2	1
YGL035C_T373	YGL035C	MIG1	T373	T	373	0.984521687030792	16.62362676299639	1.17015694630438e-114	AN	AN.89_2	1
YGL035C_T371	YGL035C	MIG1	T371	T	371	0.999992787837982	17.504288980140256	1.17015694630438e-114	AN	AN.89_2	1
YGL035C_S377	YGL035C	MIG1	S377	S	377	0.999956488609314	17.8342506800117	1.17015694630438e-114	AN	AN.89_2	2
YGL035C_T374	YGL035C	MIG1	T374	T	374	0.98777163028717	16.62362676299639	1.17015694630438e-114	AN	AN.89_2	1
YGL035C_Y175	YGL035C	MIG1	Y175	Y	175	0.999974548816681	15.550667569768684	1.17015694630438e-114	AN	AN.89_2	3
YGL035C_S179	YGL035C	MIG1	S179	S	179	0.909726560115814	10.727524696826244	1.17015694630438e-114	AN	AN.89_2	1
YGL035C_S302	YGL035C	MIG1	S302	S	302	0.97002512216568	14.17089182268926	1.17015694630438e-114	AN	AN.89_2	1
YGL043W_S62	YGL043W	DST1	S62	S	62	0.998542964458466	20.840180358705	8.50575202114224e-33	AN	AN.89_2	1
YGL044C_S5	YGL044C	RNA15	S5	S	5	0.798609554767609	9.527642781843944	0.00231375383496513	AN	AN.89_2	1
YGL045W_S484	YGL045W	RIM8	S484	S	484	0.879316389560699	15.509192957082265	3.14398063585789e-16	AN	AN.89_2	1
YGL049C_T196	YGL049C	TIF4632	T196	T	196	1	10.297061393513976	7.93532232228131e-39	AN	AN.89_2	1
YGL049C_S351	YGL049C	TIF4632	S351	S	351	0.932649910449982	14.98880102729941	7.93532232228131e-39	AN	AN.89_2	1
YGL049C_S913	YGL049C	TIF4632	S913	S	913	1	17.44361929190353	7.93532232228131e-39	AN	AN.89_2	1
YGL049C_S74	YGL049C	TIF4632	S74	S	74	0.999999165534973	13.648648397231977	7.93532232228131e-39	AN	AN.89_2	1
YGL049C_Y80	YGL049C	TIF4632	Y80	Y	80	0.789408445358276	10.289609461268032	7.93532232228131e-39	AN	AN.89_2	1
YGL049C_S845	YGL049C	TIF4632	S845	S	845	0.977460861206055	13.690953518894228	7.93532232228131e-39	AN	AN.89_2	1
YGL056C_T405	YGL056C	SDS23	T405	T	405	0.834591329097748	14.967230055358126	5.15411390875689e-79	AN	AN.89_2	1
YGL056C_S400	YGL056C	SDS23	S400	S	400	0.8247309923172	14.276398422368915	5.15411390875689e-79	AN	AN.89_2	1
YGL056C_S430	YGL056C	SDS23	S430	S	430	1	18.374125880282328	5.15411390875689e-79	AN	AN.89_2	2
YGL056C_S46	YGL056C	SDS23	S46	S	46	0.999981105327606	11.412816550881582	5.15411390875689e-79	AN	AN.89_2	1
YGL056C_T44	YGL056C	SDS23	T44	T	44	0.999526262283325	11.412816550881582	5.15411390875689e-79	AN	AN.89_2	1
YGL056C_S453	YGL056C	SDS23	S453	S	453	0.892086029052734	16.240446027715286	5.15411390875689e-79	AN	AN.89_2	2
YGL061C_T11	YGL061C	DUO1	T11	T	11	0.999964892864227	13.25530498978909	7.50858896200897e-11	AN	AN.89_2	1
YGL061C_S10	YGL061C	DUO1	S10	S	10	0.999964892864227	13.25530498978909	7.50858896200897e-11	AN	AN.89_2	1
YGL061C_S2	YGL061C	DUO1	S2	S	2	0.954056859016418	11.040027701657705	7.50858896200897e-11	AN	AN.89_2	1
YGL066W_S184	YGL066W	SGF73	S184	S	184	0.995059847831726	16.80503748442297	9.01759325493118e-66	AN	AN.89_2	3
YGL071W_S181	YGL071W	AFT1	S181	S	181	0.813014984130859	10.476108177634163	0.00754071590443439	AN	AN.89_2	1
YGL073W_S545	YGL073W	HSF1	S545	S	545	0.982849538326263	17.847924782462645	2.74944707509232e-62	AN	AN.89_2	2
YGL073W_S478	YGL073W	HSF1	S478	S	478	0.999894440174103	16.776056444086947	2.74944707509232e-62	AN	AN.89_2	3
YGL073W_S471	YGL073W	HSF1	S471	S	471	1	16.59861059436223	2.74944707509232e-62	AN	AN.89_2	3
YGL073W_T439	YGL073W	HSF1	T439	T	439	0.839177250862122	15.384847426651296	2.74944707509232e-62	AN	AN.89_2	1
YGL075C_T141	YGL075C	MPS2	T141	T	141	0.980436682701111	14.93203954597491	1.05389455149404e-26	AN	AN.89_2	1
YGL075C_S232	YGL075C	MPS2	S232	S	232	0.998929023742676	12.292601919866676	1.05389455149404e-26	AN	AN.89_2	1
YGL075C_S155	YGL075C	MPS2	S155	S	155	0.985495746135712	10.420391694637436	1.05389455149404e-26	AN	AN.89_2	1
YGL075C_S149	YGL075C	MPS2	S149	S	149	0.805822908878326	10.420391694637436	1.05389455149404e-26	AN	AN.89_2	1
YGL076C_S11	YGL076C	RPL7A	S11	S	11	1	17.00404229470807	5.61529632404838e-62	AN	AN.89_2	3
YGL076C_T8	YGL076C	RPL7A	T8	T	8	1	17.730756461404418	5.61529632404838e-62	AN	AN.89_2	5
YGL077C_S42	YGL077C	HNM1	S42	S	42	1	17.968454910848717	1.97561764080019e-49	AN	AN.89_2	3
YGL077C_S22	YGL077C	HNM1	S22	S	22	1	14.88599743444283	1.97561764080019e-49	AN	AN.89_2	1
YGL077C_S19	YGL077C	HNM1	S19	S	19	0.998589634895325	14.88599743444283	1.97561764080019e-49	AN	AN.89_2	1
YGL077C_Y12	YGL077C	HNM1	Y12	Y	12	0.999803900718689	12.724585225836048	1.97561764080019e-49	AN	AN.89_2	1
YGL083W_S791	YGL083W	SCY1	S791	S	791	0.999999940395355	17.22229622462111	1.76976498937103e-71	AN	AN.89_2	2
YGL083W_S704	YGL083W	SCY1	S704	S	704	0.99999988079071	17.864861346022415	1.76976498937103e-71	AN	AN.89_2	2
YGL083W_T708	YGL083W	SCY1	T708	T	708	0.927643537521362	14.05540005152858	1.76976498937103e-71	AN	AN.89_2	1
YGL092W_S667	YGL092W	NUP145	S667	S	667	1	15.05686633342508	1.07399547883803e-30	AN	AN.89_2	1
YGL093W_S380	YGL093W	SPC105	S380	S	380	1	16.083215807494813	2.39911380418213e-14	AN	AN.89_2	1
YGL093W_T149	YGL093W	SPC105	T149	T	149	0.985415756702423	13.734504514503191	2.39911380418213e-14	AN	AN.89_2	1
YGL097W_S135	YGL097W	SRM1	S135	S	135	1	18.048176616891247	1.0950531383497399e-148	AN	AN.89_2	5
YGL097W_S121	YGL097W	SRM1	S121	S	121	0.942484855651855	9.822820104073456	1.0950531383497399e-148	AN	AN.89_2	1
YGL097W_S136	YGL097W	SRM1	S136	S	136	1	18.043348004574895	1.0950531383497399e-148	AN	AN.89_2	4
YGL099W_S103	YGL099W	LSG1	S103	S	103	0.995464742183685	14.686758483759254	1.47663373822008e-10	AN	AN.89_2	2
YGL103W_Y109	YGL103W	RPL28	Y109	Y	109	0.994152784347534	14.926670750282575	1.49351866664711e-21	AN	AN.89_2	1
YGL103W_T104	YGL103W	RPL28	T104	T	104	0.792374014854431	14.926670750282575	1.49351866664711e-21	AN	AN.89_2	1
YGL103W_T98	YGL103W	RPL28	T98	T	98	0.999689996242523	14.926670750282575	1.49351866664711e-21	AN	AN.89_2	1
YGL103W_S95	YGL103W	RPL28	S95	S	95	0.981769382953644	14.926670750282575	1.49351866664711e-21	AN	AN.89_2	1
YGL103W_S93	YGL103W	RPL28	S93	S	93	0.978747248649597	14.926670750282575	1.49351866664711e-21	AN	AN.89_2	1
YGL104C_S15	YGL104C	VPS73	S15	S	15	0.988565862178802	11.471841938754013	1.95901860245957e-7	AN	AN.89_2	1
YGL104C_S12	YGL104C	VPS73	S12	S	12	0.988565862178802	11.471841938754013	1.95901860245957e-7	AN	AN.89_2	1
YGL104C_S9	YGL104C	VPS73	S9	S	9	0.988565862178802	11.471841938754013	1.95901860245957e-7	AN	AN.89_2	1
YGL104C_S7	YGL104C	VPS73	S7	S	7	0.776535332202911	11.471841938754013	1.95901860245957e-7	AN	AN.89_2	1
YGL114W_T5	YGL114W	YGL114W	T5	T	5	0.954312324523926	14.566446334718806	4.02625420651633e-80	AN	AN.89_2	1
YGL114W_S4	YGL114W	YGL114W	S4	S	4	0.833890914916992	12.06184426491105	4.02625420651633e-80	AN	AN.89_2	1
YGL114W_S7	YGL114W	YGL114W	S7	S	7	0.833890914916992	12.06184426491105	4.02625420651633e-80	AN	AN.89_2	1
YGL122C_S2	YGL122C	NAB2	S2	S	2	1	16.636103420378422	1.11039084168697e-50	AN	AN.89_2	2
YGL122C_Y6	YGL122C	NAB2	Y6	Y	6	0.999377727508545	11.500882621610817	1.11039084168697e-50	AN	AN.89_2	1
YGL122C_T254	YGL122C	NAB2	T254	T	254	0.999996542930603	11.915358666352086	1.11039084168697e-50	AN	AN.89_2	1
YGL123W_S2	YGL123W	RPS2	S2	S	2	1	18.51700141675767	5.36375484718718e-74	AN	AN.89_2	3
YGL124C_S82	YGL124C	MON1	S82	S	82	0.872760236263275	11.294915599234088	2.5824988787277798e-33	AN	AN.89_2	1
YGL124C_S130	YGL124C	MON1	S130	S	130	0.991849601268768	12.853913826051436	2.5824988787277798e-33	AN	AN.89_2	1
YGL127C_T11	YGL127C	SOH1	T11	T	11	0.999581396579742	16.60823458961203	1.19461388905282e-20	AN	AN.89_2	3
YGL127C_S13	YGL127C	SOH1	S13	S	13	0.867680549621582	13.254222783079683	1.19461388905282e-20	AN	AN.89_2	1
YGL130W_S458	YGL130W	CEG1	S458	S	458	0.999990940093994	13.362474653867128	2.27900841758026e-9	AN	AN.89_2	1
YGL131C_Y469	YGL131C	SNT2	Y469	Y	469	0.956805109977722	11.939454591125402	0.00289698788976223	AN	AN.89_2	1
YGL133W_S288	YGL133W	ITC1	S288	S	288	0.954577505588531	13.684085288917824	6.769381477828159e-31	AN	AN.89_2	1
YGL133W_S283	YGL133W	ITC1	S283	S	283	0.906149566173553	14.35081978836366	6.769381477828159e-31	AN	AN.89_2	1
YGL133W_S291	YGL133W	ITC1	S291	S	291	0.977238774299622	12.621490635454856	6.769381477828159e-31	AN	AN.89_2	1
YGL135W_S129	YGL135W	RPL1B	S129	S	129	1	12.17821583480874	1.03643005147008e-39	AN	AN.89_2	1
YPL220W_S129	YPL220W	RPL1A	S129	S	129	1	12.17821583480874	1.03643005147008e-39	AN	AN.89_2	1
YGL135W_S2	YGL135W	RPL1B	S2	S	2	0.999955296516418	15.473309847609752	1.03643005147008e-39	AN	AN.89_2	1
YPL220W_S2	YPL220W	RPL1A	S2	S	2	0.999955296516418	15.473309847609752	1.03643005147008e-39	AN	AN.89_2	1
YGL137W_T669	YGL137W	SEC27	T669	T	669	1	8.840618720359755	7.8278929271721e-13	AN	AN.89_2	1
YGL139W_S687	YGL139W	FLC3	S687	S	687	1	16.55820313119083	1.5276567668134298e-35	AN	AN.89_2	2
YGL139W_S782	YGL139W	FLC3	S782	S	782	1	15.622633666050143	1.5276567668134298e-35	AN	AN.89_2	4
YGL139W_S779	YGL139W	FLC3	S779	S	779	1	15.395664873862344	1.5276567668134298e-35	AN	AN.89_2	3
YGL139W_Y774	YGL139W	FLC3	Y774	Y	774	1	13.422653813309738	1.5276567668134298e-35	AN	AN.89_2	1
YGL139W_S771	YGL139W	FLC3	S771	S	771	1	13.422653813309738	1.5276567668134298e-35	AN	AN.89_2	1
YGL139W_S616	YGL139W	FLC3	S616	S	616	1	11.09799555451851	1.5276567668134298e-35	AN	AN.89_2	1
YGL139W_S635	YGL139W	FLC3	S635	S	635	0.999512791633606	13.021655653975513	1.5276567668134298e-35	AN	AN.89_2	1
YGL140C_S1167	YGL140C	YGL140C	S1167	S	1167	0.999959409236908	15.79226074203435	1.1163455406591302e-52	AN	AN.89_2	2
YGL140C_S1170	YGL140C	YGL140C	S1170	S	1170	0.97743809223175	13.994950463609172	1.1163455406591302e-52	AN	AN.89_2	1
YGL147C_S73	YGL147C	RPL9A	S73	S	73	0.999998986721039	12.597043682410066	1.02425300100305e-7	AN	AN.89_2	1
YGL151W_Y834	YGL151W	NUT1	Y834	Y	834	0.809387683868408	11.938554026338725	1.83663554499402e-27	AN	AN.89_2	1
YGL151W_S268	YGL151W	NUT1	S268	S	268	0.999769270420074	15.088791340081263	1.83663554499402e-27	AN	AN.89_2	1
YGL151W_Y265	YGL151W	NUT1	Y265	Y	265	0.967479467391968	15.088791340081263	1.83663554499402e-27	AN	AN.89_2	1
YGL153W_T88	YGL153W	PEX14	T88	T	88	0.999999940395355	14.65975702540848	1.38488183590105e-42	AN	AN.89_2	1
YGL153W_Y82	YGL153W	PEX14	Y82	Y	82	0.999937891960144	14.65975702540848	1.38488183590105e-42	AN	AN.89_2	1
YGL164C_S320	YGL164C	YRB30	S320	S	320	1	19.35016577185971	3.5400267758197395e-75	AN	AN.89_2	1
YGL164C_S319	YGL164C	YRB30	S319	S	319	1	19.35016577185971	3.5400267758197395e-75	AN	AN.89_2	1
YGL164C_S312	YGL164C	YRB30	S312	S	312	1	19.35016577185971	3.5400267758197395e-75	AN	AN.89_2	1
YGL167C_S15	YGL167C	PMR1	S15	S	15	0.998992681503296	13.559468611142467	0.00134448942249742	AN	AN.89_2	1
YGL167C_S9	YGL167C	PMR1	S9	S	9	0.998992681503296	13.559468611142467	0.00134448942249742	AN	AN.89_2	1
YGL171W_S59	YGL171W	ROK1	S59	S	59	1	11.102344836328829	3.0847366165807e-4	AN	AN.89_2	1
YGL173C_S1510	YGL173C	XRN1	S1510	S	1510	1	19.974098457987797	1.51025998973606e-99	AN	AN.89_2	2
YGL173C_S1329	YGL173C	XRN1	S1329	S	1329	1	16.24021275832257	1.51025998973606e-99	AN	AN.89_2	1
YGL175C_S267	YGL175C	SAE2	S267	S	267	1	12.960125817476198	1.50701193635612e-20	AN	AN.89_2	1
YGL175C_S265	YGL175C	SAE2	S265	S	265	1	12.960125817476198	1.50701193635612e-20	AN	AN.89_2	1
YGL178W_S176	YGL178W	MPT5	S176	S	176	0.999995112419128	13.194910490148224	1.34502981395565e-51	AN	AN.89_2	1
YGL178W_S674	YGL178W	MPT5	S674	S	674	0.938298046588898	15.307670229164415	1.34502981395565e-51	AN	AN.89_2	1
YGL178W_S662	YGL178W	MPT5	S662	S	662	1	14.639876322356388	1.34502981395565e-51	AN	AN.89_2	1
YGL178W_S834	YGL178W	MPT5	S834	S	834	0.999997854232788	14.27245832009245	1.34502981395565e-51	AN	AN.89_2	1
YGL178W_Y828	YGL178W	MPT5	Y828	Y	828	0.999996542930603	11.968521925765396	1.34502981395565e-51	AN	AN.89_2	2
YGL178W_S838	YGL178W	MPT5	S838	S	838	1	10.432826023879809	1.34502981395565e-51	AN	AN.89_2	1
YGL180W_S680	YGL180W	ATG1	S680	S	680	0.973150014877319	14.693033089113523	1.195462931092e-28	AN	AN.89_2	2
YGL180W_S677	YGL180W	ATG1	S677	S	677	0.999991834163666	14.826607053870008	1.195462931092e-28	AN	AN.89_2	3
YGL180W_T675	YGL180W	ATG1	T675	T	675	0.99999988079071	13.912062495761695	1.195462931092e-28	AN	AN.89_2	1
YGL180W_T669	YGL180W	ATG1	T669	T	669	0.999996960163116	13.912062495761695	1.195462931092e-28	AN	AN.89_2	1
YGL180W_S515	YGL180W	ATG1	S515	S	515	0.979788362979889	12.539248186737618	1.195462931092e-28	AN	AN.89_2	1
YGL180W_S474	YGL180W	ATG1	S474	S	474	0.988864362239838	12.139111282964825	1.195462931092e-28	AN	AN.89_2	1
YGL181W_T249	YGL181W	GTS1	T249	T	249	0.975553572177887	16.877779663868175	2.44190714893145e-80	AN	AN.89_2	2
YGL181W_S187	YGL181W	GTS1	S187	S	187	0.912305474281311	13.50158544795518	2.44190714893145e-80	AN	AN.89_2	1
YGL181W_S184	YGL181W	GTS1	S184	S	184	0.970587134361267	15.509052678296174	2.44190714893145e-80	AN	AN.89_2	2
YGL181W_S281	YGL181W	GTS1	S281	S	281	0.928878128528595	12.317748110822707	2.44190714893145e-80	AN	AN.89_2	1
YGL189C_S54	YGL189C	RPS26A	S54	S	54	0.986257076263428	13.90971681737896	6.86587161812221e-16	AN	AN.89_2	1
YGL190C_S155	YGL190C	CDC55	S155	S	155	0.999632298946381	13.373351671541	3.00751635237167e-14	AN	AN.89_2	1
YGL195W_T2310	YGL195W	GCN1	T2310	T	2310	0.909386873245239	20.437037468535593	3.73431772766582e-18	AN	AN.89_2	1
YGL197W_S637	YGL197W	MDS3	S637	S	637	0.959384381771088	17.682949987525394	3.26289261390652e-62	AN	AN.89_2	1
YGL197W_S1387	YGL197W	MDS3	S1387	S	1387	1	17.35073228581232	3.26289261390652e-62	AN	AN.89_2	1
YGL197W_S621	YGL197W	MDS3	S621	S	621	0.993530869483948	14.76178977066339	3.26289261390652e-62	AN	AN.89_2	2
YGL197W_S618	YGL197W	MDS3	S618	S	618	0.986800312995911	14.76178977066339	3.26289261390652e-62	AN	AN.89_2	2
YGL197W_S698	YGL197W	MDS3	S698	S	698	1	14.160077576886106	3.26289261390652e-62	AN	AN.89_2	2
YGL197W_S693	YGL197W	MDS3	S693	S	693	1	17.360568609671084	3.26289261390652e-62	AN	AN.89_2	4
YGL197W_S769	YGL197W	MDS3	S769	S	769	0.810039460659027	14.58770341288414	3.26289261390652e-62	AN	AN.89_2	1
YGL197W_S786	YGL197W	MDS3	S786	S	786	0.907839477062225	15.327387391181103	3.26289261390652e-62	AN	AN.89_2	1
YGL197W_S781	YGL197W	MDS3	S781	S	781	1	16.69714182269267	3.26289261390652e-62	AN	AN.89_2	2
YGL197W_S1202	YGL197W	MDS3	S1202	S	1202	0.98310786485672	15.322661234990402	3.26289261390652e-62	AN	AN.89_2	1
YGL197W_S1207	YGL197W	MDS3	S1207	S	1207	0.966807901859283	13.787555802452596	3.26289261390652e-62	AN	AN.89_2	1
YGL197W_T920	YGL197W	MDS3	T920	T	920	0.996325194835663	13.658087894170606	3.26289261390652e-62	AN	AN.89_2	1
YGL197W_S919	YGL197W	MDS3	S919	S	919	0.99632316827774	13.658087894170606	3.26289261390652e-62	AN	AN.89_2	1
YGL197W_T930	YGL197W	MDS3	T930	T	930	0.99813711643219	13.75184701029607	3.26289261390652e-62	AN	AN.89_2	2
YGL197W_T923	YGL197W	MDS3	T923	T	923	0.943442225456238	12.587507292778922	3.26289261390652e-62	AN	AN.89_2	1
YGL197W_S928	YGL197W	MDS3	S928	S	928	0.999159038066864	12.89936615387359	3.26289261390652e-62	AN	AN.89_2	1
YGL197W_S934	YGL197W	MDS3	S934	S	934	1	12.89936615387359	3.26289261390652e-62	AN	AN.89_2	1
YGL197W_S1486	YGL197W	MDS3	S1486	S	1486	0.993383407592773	12.40036381703969	3.26289261390652e-62	AN	AN.89_2	1
YGL197W_S1184	YGL197W	MDS3	S1184	S	1184	0.997716903686523	14.769344175023775	3.26289261390652e-62	AN	AN.89_2	1
YGL197W_S1181	YGL197W	MDS3	S1181	S	1181	0.894608914852142	14.769344175023775	3.26289261390652e-62	AN	AN.89_2	1
YGL197W_S1141	YGL197W	MDS3	S1141	S	1141	0.977775573730469	10.281137310266724	3.26289261390652e-62	AN	AN.89_2	1
YGL201C_S249	YGL201C	MCM6	S249	S	249	0.999244868755341	14.940193885140078	8.104275886964748e-48	AN	AN.89_2	1
YGL201C_S78	YGL201C	MCM6	S78	S	78	0.993530511856079	12.967073671718012	8.104275886964748e-48	AN	AN.89_2	1
YGL202W_Y493	YGL202W	ARO8	Y493	Y	493	0.995437920093536	12.37915732793584	1.13718386968404e-35	AN	AN.89_2	1
YGL202W_T491	YGL202W	ARO8	T491	T	491	0.995437920093536	12.37915732793584	1.13718386968404e-35	AN	AN.89_2	1
YGL202W_T293	YGL202W	ARO8	T293	T	293	0.867207407951355	12.357838986557832	1.13718386968404e-35	AN	AN.89_2	1
YGL206C_T229	YGL206C	CHC1	T229	T	229	1	16.189232061430978	3.48418702217948e-8	AN	AN.89_2	1
YGL206C_T228	YGL206C	CHC1	T228	T	228	1	16.189232061430978	3.48418702217948e-8	AN	AN.89_2	1
YGL207W_S598	YGL207W	SPT16	S598	S	598	0.972439110279083	14.36426437245971	1.9470127665823603e-52	AN	AN.89_2	1
YGL211W_S2	YGL211W	NCS6	S2	S	2	0.827074527740479	13.490366342972171	7.1646167436953e-29	AN	AN.89_2	1
YGL222C_S82	YGL222C	EDC1	S82	S	82	1	17.957362612506905	1.07240672860261e-59	AN	AN.89_2	2
YGL222C_S86	YGL222C	EDC1	S86	S	86	0.871769607067108	16.20727813268952	1.07240672860261e-59	AN	AN.89_2	1
YGL227W_S248	YGL227W	VID30	S248	S	248	1	13.030128587249376	2.66931232545749e-29	AN	AN.89_2	1
YGL232W_S72	YGL232W	TAN1	S72	S	72	1	13.975140461643146	1.66099894937984e-8	AN	AN.89_2	1
YGL237C_S52	YGL237C	HAP2	S52	S	52	1	12.914108617813808	6.36552157420043e-23	AN	AN.89_2	1
YGL238W_T139	YGL238W	CSE1	T139	T	139	0.966634154319763	14.923573548680888	5.32354885349462e-57	AN	AN.89_2	1
YGL252C_S7	YGL252C	RTG2	S7	S	7	0.999570071697235	17.97779527763284	1.6575518744147596e-84	AN	AN.89_2	8
YGL252C_S2	YGL252C	RTG2	S2	S	2	0.986542701721191	17.50855785998976	1.6575518744147596e-84	AN	AN.89_2	6
YGL252C_S5	YGL252C	RTG2	S5	S	5	0.999994516372681	17.892523658932433	1.6575518744147596e-84	AN	AN.89_2	7
YGL252C_T3	YGL252C	RTG2	T3	T	3	0.989356100559235	15.43250334158236	1.6575518744147596e-84	AN	AN.89_2	2
YGL252C_T9	YGL252C	RTG2	T9	T	9	0.813530266284943	13.193719446220342	1.6575518744147596e-84	AN	AN.89_2	1
YGL253W_S15	YGL253W	HXK2	S15	S	15	1	24.791862243154945	2.40178676001071e-232	AN	AN.89_2	8
YGL253W_S419	YGL253W	HXK2	S419	S	419	0.996552169322968	11.242765102015234	2.40178676001071e-232	AN	AN.89_2	1
YGL255W_S179	YGL255W	ZRT1	S179	S	179	0.999975144863129	16.893476907490747	3.1403361744777094e-98	AN	AN.89_2	1
YGL256W_S154	YGL256W	ADH4	S154	S	154	1	14.231110929494156	1.23499707468708e-14	AN	AN.89_2	1
YGL256W_T151	YGL256W	ADH4	T151	T	151	1	14.231110929494156	1.23499707468708e-14	AN	AN.89_2	1
YGR001C_S210	YGR001C	EFM5	S210	S	210	1	20.944646065193854	3.23454320951109e-91	AN	AN.89_2	2
YGR001C_S206	YGR001C	EFM5	S206	S	206	1	20.944646065193854	3.23454320951109e-91	AN	AN.89_2	2
YGR001C_Y40	YGR001C	EFM5	Y40	Y	40	0.950341463088989	14.19052593043814	3.23454320951109e-91	AN	AN.89_2	1
YGR002C_S354	YGR002C	SWC4	S354	S	354	1	15.374106405663817	5.9084658605543285e-30	AN	AN.89_2	4
YGR002C_S347	YGR002C	SWC4	S347	S	347	1	14.778138925272446	5.9084658605543285e-30	AN	AN.89_2	2
YGR004W_S432	YGR004W	PEX31	S432	S	432	0.99429851770401	14.011397381576469	2.8990673265100304e-17	AN	AN.89_2	1
YGR008C_S69	YGR008C	STF2	S69	S	69	1	18.120125123875383	1.2506496256388199e-133	AN	AN.89_2	2
YGR009C_T193	YGR009C	SEC9	T193	T	193	0.996799349784851	17.094532489446145	2.5513336313341398e-126	AN	AN.89_2	1
YGR009C_S192	YGR009C	SEC9	S192	S	192	0.998520910739899	17.577826458584795	2.5513336313341398e-126	AN	AN.89_2	2
YGR009C_S190	YGR009C	SEC9	S190	S	190	0.999737322330475	18.93241785717938	2.5513336313341398e-126	AN	AN.89_2	4
YGR009C_Y115	YGR009C	SEC9	Y115	Y	115	0.840194523334503	14.11997870355976	2.5513336313341398e-126	AN	AN.89_2	1
YGR009C_S304	YGR009C	SEC9	S304	S	304	0.999984443187714	15.669170539184138	2.5513336313341398e-126	AN	AN.89_2	2
YGR009C_S308	YGR009C	SEC9	S308	S	308	0.999134123325348	15.2124380519675	2.5513336313341398e-126	AN	AN.89_2	2
YGR009C_S315	YGR009C	SEC9	S315	S	315	1	13.589237861339075	2.5513336313341398e-126	AN	AN.89_2	2
YGR009C_Y301	YGR009C	SEC9	Y301	Y	301	1	13.161093902984224	2.5513336313341398e-126	AN	AN.89_2	1
YGR009C_S273	YGR009C	SEC9	S273	S	273	0.892688691616058	10.3761764183051	2.5513336313341398e-126	AN	AN.89_2	1
YGR010W_S85	YGR010W	NMA2	S85	S	85	0.999717652797699	12.806292114652456	0.00492317561640986	AN	AN.89_2	1
YGR012W_S137	YGR012W	YGR012W	S137	S	137	0.982464551925659	14.271989253711546	3.08115037630404e-7	AN	AN.89_2	1
YGR014W_S1252	YGR014W	MSB2	S1252	S	1252	0.99999988079071	14.0554188617893	2.3042472599908693e-42	AN	AN.89_2	3
YGR014W_S1248	YGR014W	MSB2	S1248	S	1248	1	14.0554188617893	2.3042472599908693e-42	AN	AN.89_2	3
YGR014W_S1256	YGR014W	MSB2	S1256	S	1256	0.995457768440247	13.226136086154224	2.3042472599908693e-42	AN	AN.89_2	2
YGR027C_S93	YGR027C	RPS25A	S93	S	93	1	12.343045764662545	3.38388429129504e-5	AN	AN.89_2	1
YLR333C_S93	YLR333C	RPS25B	S93	S	93	1	12.343045764662545	3.38388429129504e-5	AN	AN.89_2	1
YGR027W-A_S10	YGR027W-A	TY1A-GR1	S10	S	10	1	24.18506707269115	3.358406630740569e-107	AN	AN.89_2	13
YGR027W-A_S7	YGR027W-A	TY1A-GR1	S7	S	7	1	23.61317454583911	3.358406630740569e-107	AN	AN.89_2	9
YGR027W-A_S3	YGR027W-A	TY1A-GR1	S3	S	3	1	22.796111823835236	3.358406630740569e-107	AN	AN.89_2	7
YJR026W_S10	YJR026W	TY1A-JR1	S10	S	10	1	24.18506707269115	3.358406630740569e-107	AN	AN.89_2	13
YJR026W_S7	YJR026W	TY1A-JR1	S7	S	7	1	23.61317454583911	3.358406630740569e-107	AN	AN.89_2	9
YJR026W_S3	YJR026W	TY1A-JR1	S3	S	3	1	22.796111823835236	3.358406630740569e-107	AN	AN.89_2	7
YLR227W-A_S10	YLR227W-A	TY1A-LR3	S10	S	10	1	24.18506707269115	3.358406630740569e-107	AN	AN.89_2	13
YLR227W-A_S7	YLR227W-A	TY1A-LR3	S7	S	7	1	23.61317454583911	3.358406630740569e-107	AN	AN.89_2	9
YLR227W-A_S3	YLR227W-A	TY1A-LR3	S3	S	3	1	22.796111823835236	3.358406630740569e-107	AN	AN.89_2	7
YML040W_S10	YML040W	TY1A-ML2	S10	S	10	1	24.18506707269115	3.358406630740569e-107	AN	AN.89_2	13
YML040W_S7	YML040W	TY1A-ML2	S7	S	7	1	23.61317454583911	3.358406630740569e-107	AN	AN.89_2	9
YML040W_S3	YML040W	TY1A-ML2	S3	S	3	1	22.796111823835236	3.358406630740569e-107	AN	AN.89_2	7
YGR027W-A_S13	YGR027W-A	TY1A-GR1	S13	S	13	1	22.439660733596988	3.358406630740569e-107	AN	AN.89_2	4
YJR026W_S13	YJR026W	TY1A-JR1	S13	S	13	1	22.439660733596988	3.358406630740569e-107	AN	AN.89_2	4
YLR227W-A_S13	YLR227W-A	TY1A-LR3	S13	S	13	1	22.439660733596988	3.358406630740569e-107	AN	AN.89_2	4
YML040W_S13	YML040W	TY1A-ML2	S13	S	13	1	22.439660733596988	3.358406630740569e-107	AN	AN.89_2	4
YGR041W_S244	YGR041W	BUD9	S244	S	244	1	14.1018312927446	5.3709152314272296e-28	AN	AN.89_2	1
YGR041W_Y238	YGR041W	BUD9	Y238	Y	238	1	14.1018312927446	5.3709152314272296e-28	AN	AN.89_2	1
YGR041W_S133	YGR041W	BUD9	S133	S	133	1	12.437798427785491	5.3709152314272296e-28	AN	AN.89_2	1
YGR041W_T431	YGR041W	BUD9	T431	T	431	1	16.28234589743642	5.3709152314272296e-28	AN	AN.89_2	1
YGR041W_S189	YGR041W	BUD9	S189	S	189	0.995851933956146	12.79989869688408	5.3709152314272296e-28	AN	AN.89_2	1
YGR041W_S186	YGR041W	BUD9	S186	S	186	0.992798268795013	12.79989869688408	5.3709152314272296e-28	AN	AN.89_2	1
YGR044C_S2	YGR044C	RME1	S2	S	2	0.99817830324173	14.175335864573192	7.24933832494046e-6	AN	AN.89_2	1
YGR048W_S354	YGR048W	UFD1	S354	S	354	1	18.089650662102542	1.25153245170258e-62	AN	AN.89_2	5
YGR054W_S564	YGR054W	YGR054W	S564	S	564	0.996099233627319	21.18680673882547	6.63746570840315e-80	AN	AN.89_2	5
YGR054W_T568	YGR054W	YGR054W	T568	T	568	0.961173355579376	12.567406374748344	6.63746570840315e-80	AN	AN.89_2	1
YGR054W_S567	YGR054W	YGR054W	S567	S	567	0.939749240875244	12.567406374748344	6.63746570840315e-80	AN	AN.89_2	1
YGR054W_T581	YGR054W	YGR054W	T581	T	581	0.99683290719986	10.461436888340447	6.63746570840315e-80	AN	AN.89_2	1
YGR054W_T577	YGR054W	YGR054W	T577	T	577	0.982028126716614	10.461436888340447	6.63746570840315e-80	AN	AN.89_2	1
YGR054W_S576	YGR054W	YGR054W	S576	S	576	0.751836359500885	10.461436888340447	6.63746570840315e-80	AN	AN.89_2	1
YGR056W_S607	YGR056W	RSC1	S607	S	607	0.999129414558411	14.081203135467623	3.40262401239669e-24	AN	AN.89_2	1
YGR056W_S664	YGR056W	RSC1	S664	S	664	0.999994814395905	12.28950962637347	3.40262401239669e-24	AN	AN.89_2	1
YGR056W_S661	YGR056W	RSC1	S661	S	661	0.999993860721588	12.28950962637347	3.40262401239669e-24	AN	AN.89_2	1
YGR058W_S55	YGR058W	PEF1	S55	S	55	1	13.730168210035428	3.11149185360888e-30	AN	AN.89_2	1
YGR058W_S78	YGR058W	PEF1	S78	S	78	0.906899034976959	13.44107199740044	3.11149185360888e-30	AN	AN.89_2	1
YGR068C_S158	YGR068C	ART5	S158	S	158	0.999500453472137	13.397515342202642	4.50221686704058e-24	AN	AN.89_2	1
YGR082W_S87	YGR082W	TOM20	S87	S	87	1	15.87191106409519	2.95452264192923e-25	AN	AN.89_2	1
YGR082W_S84	YGR082W	TOM20	S84	S	84	1	15.87191106409519	2.95452264192923e-25	AN	AN.89_2	1
YGR082W_S172	YGR082W	TOM20	S172	S	172	1	11.637351943336752	2.95452264192923e-25	AN	AN.89_2	1
YGR083C_S8	YGR083C	GCD2	S8	S	8	0.998797833919525	11.099477386742288	1.56252793384425e-19	AN	AN.89_2	1
YGR083C_S131	YGR083C	GCD2	S131	S	131	0.99653172492981	16.035849378679657	1.56252793384425e-19	AN	AN.89_2	1
YGR083C_S127	YGR083C	GCD2	S127	S	127	0.975472807884216	16.035849378679657	1.56252793384425e-19	AN	AN.89_2	1
YGR083C_T126	YGR083C	GCD2	T126	T	126	0.998862147331238	16.035849378679657	1.56252793384425e-19	AN	AN.89_2	1
YGR083C_T121	YGR083C	GCD2	T121	T	121	0.998862147331238	16.035849378679657	1.56252793384425e-19	AN	AN.89_2	1
YGR085C_S2	YGR085C	RPL11B	S2	S	2	0.964908540248871	12.002513439414765	1.31413132294455e-75	AN	AN.89_2	1
YGR086C_S16	YGR086C	PIL1	S16	S	16	0.99880439043045	16.632223657415448	7.16288311506157e-70	AN	AN.89_2	2
YGR086C_S45	YGR086C	PIL1	S45	S	45	1	16.193665020501914	7.16288311506157e-70	AN	AN.89_2	1
YGR086C_S163	YGR086C	PIL1	S163	S	163	0.99997878074646	14.402446344556532	7.16288311506157e-70	AN	AN.89_2	1
YGR086C_T233	YGR086C	PIL1	T233	T	233	0.960826694965363	11.528920216443904	7.16288311506157e-70	AN	AN.89_2	1
YGR090W_T60	YGR090W	UTP22	T60	T	60	0.966364860534668	17.438907056057893	2.78699395201527e-50	AN	AN.89_2	2
YGR090W_S58	YGR090W	UTP22	S58	S	58	0.771183907985687	16.995074815394613	2.78699395201527e-50	AN	AN.89_2	1
YGR090W_S61	YGR090W	UTP22	S61	S	61	0.9759761095047	15.521995667862742	2.78699395201527e-50	AN	AN.89_2	1
YGR090W_S10	YGR090W	UTP22	S10	S	10	1	15.567763888508772	2.78699395201527e-50	AN	AN.89_2	2
YGR092W_T544	YGR092W	DBF2	T544	T	544	1	12.442470989388749	0.00169061117330404	AN	AN.89_2	1
YGR092W_Y371	YGR092W	DBF2	Y371	Y	371	0.999850809574127	11.378560266373125	0.00169061117330404	AN	AN.89_2	1
YGR097W_S1070	YGR097W	ASK10	S1070	S	1070	1	19.1576010000952	4.92349352591778e-88	AN	AN.89_2	3
YGR097W_S560	YGR097W	ASK10	S560	S	560	0.985999763011932	15.845936270525378	4.92349352591778e-88	AN	AN.89_2	1
YGR097W_S989	YGR097W	ASK10	S989	S	989	0.998282253742218	14.709323532168924	4.92349352591778e-88	AN	AN.89_2	1
YGR097W_S985	YGR097W	ASK10	S985	S	985	0.998552799224854	16.193232528555242	4.92349352591778e-88	AN	AN.89_2	2
YGR097W_S1045	YGR097W	ASK10	S1045	S	1045	0.999899804592133	17.07527323065863	4.92349352591778e-88	AN	AN.89_2	2
YGR097W_T1017	YGR097W	ASK10	T1017	T	1017	1	18.470878568620172	4.92349352591778e-88	AN	AN.89_2	1
YGR097W_S1021	YGR097W	ASK10	S1021	S	1021	0.998516976833344	18.55367410740689	4.92349352591778e-88	AN	AN.89_2	2
YGR097W_S948	YGR097W	ASK10	S948	S	948	0.996568560600281	14.966525855545132	4.92349352591778e-88	AN	AN.89_2	2
YGR097W_S944	YGR097W	ASK10	S944	S	944	0.999993741512299	15.628553909745175	4.92349352591778e-88	AN	AN.89_2	2
YGR097W_S973	YGR097W	ASK10	S973	S	973	0.898837685585022	14.511025728386878	4.92349352591778e-88	AN	AN.89_2	1
YGR097W_S969	YGR097W	ASK10	S969	S	969	1	13.694745428505424	4.92349352591778e-88	AN	AN.89_2	1
YGR097W_T808	YGR097W	ASK10	T808	T	808	0.999999523162842	12.89308497457506	4.92349352591778e-88	AN	AN.89_2	2
YGR097W_S804	YGR097W	ASK10	S804	S	804	0.997592329978943	11.970425458728275	4.92349352591778e-88	AN	AN.89_2	1
YGR097W_S31	YGR097W	ASK10	S31	S	31	0.9999720454216	13.007429461754054	4.92349352591778e-88	AN	AN.89_2	1
YGR097W_S30	YGR097W	ASK10	S30	S	30	0.899125456809998	13.007429461754054	4.92349352591778e-88	AN	AN.89_2	1
YGR097W_T14	YGR097W	ASK10	T14	T	14	0.853065013885498	9.466685666342402	4.92349352591778e-88	AN	AN.89_2	1
YGR097W_T12	YGR097W	ASK10	T12	T	12	0.827189445495605	9.466685666342402	4.92349352591778e-88	AN	AN.89_2	1
YGR100W_S862	YGR100W	MDR1	S862	S	862	1	15.88439592590123	3.339531498190489e-43	AN	AN.89_2	2
YGR100W_T865	YGR100W	MDR1	T865	T	865	1	15.749849667188702	3.339531498190489e-43	AN	AN.89_2	1
YGR100W_S874	YGR100W	MDR1	S874	S	874	0.978932321071625	13.652467396342695	3.339531498190489e-43	AN	AN.89_2	2
YGR100W_S871	YGR100W	MDR1	S871	S	871	0.978551864624023	13.16595931585058	3.339531498190489e-43	AN	AN.89_2	1
YGR100W_T875	YGR100W	MDR1	T875	T	875	0.761614501476288	11.847811856663364	3.339531498190489e-43	AN	AN.89_2	1
YGR103W_T308	YGR103W	NOP7	T308	T	308	0.900381684303284	13.238715209060793	2.0235055968081e-6	AN	AN.89_2	2
YGR103W_Y262	YGR103W	NOP7	Y262	Y	262	0.99797534942627	13.211473825912416	2.0235055968081e-6	AN	AN.89_2	1
YGR103W_S257	YGR103W	NOP7	S257	S	257	0.999596357345581	13.211473825912416	2.0235055968081e-6	AN	AN.89_2	1
YGR113W_T26	YGR113W	DAM1	T26	T	26	0.999965608119965	15.495165252621709	2.66027564460889e-85	AN	AN.89_2	1
YGR113W_S23	YGR113W	DAM1	S23	S	23	0.999986410140991	15.935780999403208	2.66027564460889e-85	AN	AN.89_2	2
YGR113W_S257	YGR113W	DAM1	S257	S	257	0.997087359428406	12.397616187655002	2.66027564460889e-85	AN	AN.89_2	1
YGR113W_S31	YGR113W	DAM1	S31	S	31	0.964846014976501	13.927761132785744	2.66027564460889e-85	AN	AN.89_2	1
YGR113W_S265	YGR113W	DAM1	S265	S	265	0.952036201953888	11.950702472563398	2.66027564460889e-85	AN	AN.89_2	1
YGR116W_S134	YGR116W	SPT6	S134	S	134	1	19.15570904457682	2.99887380322931e-61	AN	AN.89_2	6
YGR116W_S136	YGR116W	SPT6	S136	S	136	1	17.273423472684247	2.99887380322931e-61	AN	AN.89_2	4
YGR116W_S155	YGR116W	SPT6	S155	S	155	1	11.893361872528502	2.99887380322931e-61	AN	AN.89_2	1
YGR118W_S40	YGR118W	RPS23A	S40	S	40	0.928564190864563	17.366602028752087	9.784851089036836e-42	AN	AN.89_2	1
YPR132W_S40	YPR132W	RPS23B	S40	S	40	0.928564190864563	17.366602028752087	9.784851089036836e-42	AN	AN.89_2	1
YGR125W_T847	YGR125W	YGR125W	T847	T	847	0.999999284744263	18.810622273397364	6.11481726185052e-63	AN	AN.89_2	2
YGR125W_S842	YGR125W	YGR125W	S842	S	842	1	18.621754587006752	6.11481726185052e-63	AN	AN.89_2	2
YGR125W_S832	YGR125W	YGR125W	S832	S	832	0.999387145042419	15.398466898598448	6.11481726185052e-63	AN	AN.89_2	2
YGR125W_S42	YGR125W	YGR125W	S42	S	42	1	16.874495779635556	6.11481726185052e-63	AN	AN.89_2	2
YGR125W_S37	YGR125W	YGR125W	S37	S	37	0.995612323284149	16.162085599172286	6.11481726185052e-63	AN	AN.89_2	1
YGR125W_S152	YGR125W	YGR125W	S152	S	152	1	13.857761930874082	6.11481726185052e-63	AN	AN.89_2	1
YGR125W_S149	YGR125W	YGR125W	S149	S	149	1	13.857761930874082	6.11481726185052e-63	AN	AN.89_2	1
YGR126W_S155	YGR126W	YGR126W	S155	S	155	1	14.6547584127388	7.46038922810248e-22	AN	AN.89_2	1
YGR126W_T152	YGR126W	YGR126W	T152	T	152	1	14.6547584127388	7.46038922810248e-22	AN	AN.89_2	1
YGR128C_T95	YGR128C	UTP8	T95	T	95	1	15.47766797406566	1.5323410383831998e-26	AN	AN.89_2	2
YGR129W_S125	YGR129W	SYF2	S125	S	125	1	13.831262703700771	6.242085015929092e-14	AN	AN.89_2	1
YGR129W_S124	YGR129W	SYF2	S124	S	124	1	13.831262703700771	6.242085015929092e-14	AN	AN.89_2	1
YGR130C_S44	YGR130C	YGR130C	S44	S	44	1	12.925332743483064	1.05361059270013e-68	AN	AN.89_2	1
YGR130C_Y807	YGR130C	YGR130C	Y807	Y	807	0.858504772186279	13.166963732777996	1.05361059270013e-68	AN	AN.89_2	1
YGR130C_Y805	YGR130C	YGR130C	Y805	Y	805	0.994975924491882	13.166963732777996	1.05361059270013e-68	AN	AN.89_2	1
YGR135W_S14	YGR135W	PRE9	S14	S	14	0.999883532524109	14.324472053409355	1.86460145846188e-39	AN	AN.89_2	1
YGR136W_S4	YGR136W	LSB1	S4	S	4	1	13.877749713511657	4.52800449739692e-26	AN	AN.89_2	1
YGR136W_S2	YGR136W	LSB1	S2	S	2	1	13.877749713511657	4.52800449739692e-26	AN	AN.89_2	1
YGR145W_S555	YGR145W	ENP2	S555	S	555	0.999999701976776	14.600376720879789	4.07293828186094e-113	AN	AN.89_2	1
YGR145W_S550	YGR145W	ENP2	S550	S	550	1	14.600376720879789	4.07293828186094e-113	AN	AN.89_2	1
YGR145W_S529	YGR145W	ENP2	S529	S	529	1	18.791926694329533	4.07293828186094e-113	AN	AN.89_2	4
YGR148C_S95	YGR148C	RPL24B	S95	S	95	1	17.49277811029713	3.2051265411094303e-39	AN	AN.89_2	1
YGR148C_S7	YGR148C	RPL24B	S7	S	7	0.972587823867798	12.559460884815577	3.2051265411094303e-39	AN	AN.89_2	2
YGR148C_S9	YGR148C	RPL24B	S9	S	9	0.979266762733459	13.220651623740054	3.2051265411094303e-39	AN	AN.89_2	1
YGR152C_S182	YGR152C	RSR1	S182	S	182	0.999973356723785	15.45453295456293	1.4871332177388901e-22	AN	AN.89_2	2
YGR152C_S186	YGR152C	RSR1	S186	S	186	0.999920845031738	14.649294916457476	1.4871332177388901e-22	AN	AN.89_2	1
YGR155W_S350	YGR155W	CYS4	S350	S	350	0.999290645122528	14.690410902215314	3.85392983244461e-78	AN	AN.89_2	2
YGR155W_S424	YGR155W	CYS4	S424	S	424	0.998220145702362	13.000449391953236	3.85392983244461e-78	AN	AN.89_2	2
YGR156W_T276	YGR156W	PTI1	T276	T	276	0.999657928943634	16.67895989945069	8.539763108167259e-57	AN	AN.89_2	1
YGR156W_S272	YGR156W	PTI1	S272	S	272	0.999997079372406	17.814721552642673	8.539763108167259e-57	AN	AN.89_2	2
YGR159C_S344	YGR159C	NSR1	S344	S	344	0.962677478790283	15.754214277759637	1.08204161159696e-59	AN	AN.89_2	1
YGR159C_S127	YGR159C	NSR1	S127	S	127	0.978882193565369	11.728793125024833	1.08204161159696e-59	AN	AN.89_2	1
YGR159C_S409	YGR159C	NSR1	S409	S	409	0.960756182670593	12.451545326860511	1.08204161159696e-59	AN	AN.89_2	1
YGR162W_S163	YGR162W	TIF4631	S163	S	163	1	16.34940913033114	1.94543703280051e-124	AN	AN.89_2	1
YGR162W_S948	YGR162W	TIF4631	S948	S	948	1	18.941490419618216	1.94543703280051e-124	AN	AN.89_2	3
YGR162W_S942	YGR162W	TIF4631	S942	S	942	0.949898600578308	14.731392367740352	1.94543703280051e-124	AN	AN.89_2	1
YGR162W_T183	YGR162W	TIF4631	T183	T	183	0.864723563194275	11.663135765962792	1.94543703280051e-124	AN	AN.89_2	1
YGR162W_T389	YGR162W	TIF4631	T389	T	389	0.809093296527863	12.805979319190811	1.94543703280051e-124	AN	AN.89_2	1
YGR166W_S401	YGR166W	TRS65	S401	S	401	0.983255684375763	15.538827497246867	4.774236386650541e-15	AN	AN.89_2	1
YGR166W_S398	YGR166W	TRS65	S398	S	398	0.99812513589859	15.538827497246867	4.774236386650541e-15	AN	AN.89_2	1
YGR170W_S1108	YGR170W	PSD2	S1108	S	1108	1	16.421508957193023	8.111225522940369e-36	AN	AN.89_2	1
YGR173W_S364	YGR173W	RBG2	S364	S	364	1	12.067749298454574	0.00508937060349508	AN	AN.89_2	1
YGR178C_T150	YGR178C	PBP1	T150	T	150	0.968706607818604	11.01641827957502	2.18093137535378e-125	AN	AN.89_2	1
YGR178C_S106	YGR178C	PBP1	S106	S	106	0.976581752300262	15.979150025506538	2.18093137535378e-125	AN	AN.89_2	1
YGR178C_S436	YGR178C	PBP1	S436	S	436	1	19.132820294957146	2.18093137535378e-125	AN	AN.89_2	1
YGR178C_S453	YGR178C	PBP1	S453	S	453	0.993430435657501	15.94458503137652	2.18093137535378e-125	AN	AN.89_2	2
YGR180C_T334	YGR180C	RNR4	T334	T	334	1	18.65028603825021	1.7611829672987894e-43	AN	AN.89_2	4
YGR180C_S332	YGR180C	RNR4	S332	S	332	0.999977111816406	16.258719652698357	1.7611829672987894e-43	AN	AN.89_2	2
YGR180C_S336	YGR180C	RNR4	S336	S	336	0.989783883094788	10.47457209649054	1.7611829672987894e-43	AN	AN.89_2	1
YGR184C_S292	YGR184C	UBR1	S292	S	292	0.970306634902954	16.73520831503186	2.1334804528643693e-31	AN	AN.89_2	2
YGR184C_S296	YGR184C	UBR1	S296	S	296	0.999981999397278	16.307528547768378	2.1334804528643693e-31	AN	AN.89_2	3
YGR184C_T291	YGR184C	UBR1	T291	T	291	0.781647562980652	13.407675600697528	2.1334804528643693e-31	AN	AN.89_2	1
YGR184C_S300	YGR184C	UBR1	S300	S	300	0.997458875179291	14.150011404310542	2.1334804528643693e-31	AN	AN.89_2	2
YGR184C_S2	YGR184C	UBR1	S2	S	2	0.879505276679993	12.192022156666887	2.1334804528643693e-31	AN	AN.89_2	1
YGR185C_T387	YGR185C	TYS1	T387	T	387	1	18.50503909278477	1.1846865034240898e-45	AN	AN.89_2	1
YGR185C_T382	YGR185C	TYS1	T382	T	382	1	18.50503909278477	1.1846865034240898e-45	AN	AN.89_2	1
YGR185C_T359	YGR185C	TYS1	T359	T	359	0.999920547008514	16.64684964212523	1.1846865034240898e-45	AN	AN.89_2	1
YGR186W_S515	YGR186W	TFG1	S515	S	515	1	14.273738872398615	3.13316500458992e-36	AN	AN.89_2	1
YGR186W_T200	YGR186W	TFG1	T200	T	200	1	17.63931743657657	3.13316500458992e-36	AN	AN.89_2	1
YGR186W_S655	YGR186W	TFG1	S655	S	655	0.994909465312958	12.125312875382658	3.13316500458992e-36	AN	AN.89_2	1
YGR187C_S367	YGR187C	HGH1	S367	S	367	1	12.625983677311966	1.17101755371486e-10	AN	AN.89_2	1
YGR188C_T566	YGR188C	BUB1	T566	T	566	1	13.931875122720456	2.79967598646266e-13	AN	AN.89_2	1
YGR188C_Y548	YGR188C	BUB1	Y548	Y	548	0.98269510269165	13.931875122720456	2.79967598646266e-13	AN	AN.89_2	1
YGR191W_S66	YGR191W	HIP1	S66	S	66	0.865825712680817	15.22422945475214	6.78188240456393e-27	AN	AN.89_2	1
YGR191W_T76	YGR191W	HIP1	T76	T	76	1	13.6857516461903	6.78188240456393e-27	AN	AN.89_2	2
YGR196C_T167	YGR196C	FYV8	T167	T	167	1	15.88119312925318	5.29834341822287e-54	AN	AN.89_2	1
YGR196C_S666	YGR196C	FYV8	S666	S	666	0.99996155500412	15.300652724425866	5.29834341822287e-54	AN	AN.89_2	2
YGR196C_S669	YGR196C	FYV8	S669	S	669	0.999994039535522	13.202106950836225	5.29834341822287e-54	AN	AN.89_2	1
YGR196C_S100	YGR196C	FYV8	S100	S	100	1	17.110538966786205	5.29834341822287e-54	AN	AN.89_2	3
YGR196C_S92	YGR196C	FYV8	S92	S	92	0.999991416931152	16.658436375272657	5.29834341822287e-54	AN	AN.89_2	2
YGR196C_S112	YGR196C	FYV8	S112	S	112	1	11.208673181527828	5.29834341822287e-54	AN	AN.89_2	1
YGR196C_S137	YGR196C	FYV8	S137	S	137	0.997190058231354	16.33932952331907	5.29834341822287e-54	AN	AN.89_2	2
YGR196C_S134	YGR196C	FYV8	S134	S	134	0.92642343044281	15.325375020704376	5.29834341822287e-54	AN	AN.89_2	1
YGR196C_S139	YGR196C	FYV8	S139	S	139	0.999906241893768	15.35315034269242	5.29834341822287e-54	AN	AN.89_2	1
YGR196C_S681	YGR196C	FYV8	S681	S	681	0.997283697128296	14.88568317059608	5.29834341822287e-54	AN	AN.89_2	2
YGR196C_S675	YGR196C	FYV8	S675	S	675	0.999761998653412	15.393416930765008	5.29834341822287e-54	AN	AN.89_2	3
YGR196C_T680	YGR196C	FYV8	T680	T	680	0.995833396911621	13.68543283099374	5.29834341822287e-54	AN	AN.89_2	1
YGR197C_S32	YGR197C	SNG1	S32	S	32	0.999200463294983	13.14665988814497	1.85172640484059e-65	AN	AN.89_2	1
YGR197C_T91	YGR197C	SNG1	T91	T	91	1	16.582618668958748	1.85172640484059e-65	AN	AN.89_2	2
YGR197C_S95	YGR197C	SNG1	S95	S	95	1	15.538943097858205	1.85172640484059e-65	AN	AN.89_2	1
YGR202C_S346	YGR202C	PCT1	S346	S	346	1	17.078493630718764	2.17677398862392e-54	AN	AN.89_2	2
YGR202C_T59	YGR202C	PCT1	T59	T	59	1	14.164322851246109	2.17677398862392e-54	AN	AN.89_2	1
YGR210C_S240	YGR210C	YGR210C	S240	S	240	1	14.639522354016622	2.8761162453749702e-52	AN	AN.89_2	1
YGR217W_S110	YGR217W	CCH1	S110	S	110	0.997560381889343	12.945576043075318	2.06390650363241e-34	AN	AN.89_2	1
YGR217W_S146	YGR217W	CCH1	S146	S	146	0.996996343135834	14.229193056974486	2.06390650363241e-34	AN	AN.89_2	1
YGR217W_S161	YGR217W	CCH1	S161	S	161	0.85382866859436	13.801427545160694	2.06390650363241e-34	AN	AN.89_2	1
YGR229C_S400	YGR229C	SMI1	S400	S	400	1	18.367877604876835	8.32108167263881e-48	AN	AN.89_2	6
YGR229C_S394	YGR229C	SMI1	S394	S	394	1	18.976036716472496	8.32108167263881e-48	AN	AN.89_2	8
YGR229C_S381	YGR229C	SMI1	S381	S	381	0.999901115894318	16.96942772792707	8.32108167263881e-48	AN	AN.89_2	4
YGR229C_S389	YGR229C	SMI1	S389	S	389	0.986225128173828	15.739782737193712	8.32108167263881e-48	AN	AN.89_2	1
YGR229C_T376	YGR229C	SMI1	T376	T	376	0.825813472270966	13.604465662204674	8.32108167263881e-48	AN	AN.89_2	1
YGR229C_S375	YGR229C	SMI1	S375	S	375	0.84448230266571	13.604465662204674	8.32108167263881e-48	AN	AN.89_2	1
YGR229C_S200	YGR229C	SMI1	S200	S	200	0.999499440193176	15.176727543886672	8.32108167263881e-48	AN	AN.89_2	2
YGR229C_S203	YGR229C	SMI1	S203	S	203	0.997722506523132	16.803460592948383	8.32108167263881e-48	AN	AN.89_2	3
YGR229C_S188	YGR229C	SMI1	S188	S	188	1	14.589945343670555	8.32108167263881e-48	AN	AN.89_2	1
YGR229C_T198	YGR229C	SMI1	T198	T	198	0.934386014938354	10.906829753066544	8.32108167263881e-48	AN	AN.89_2	1
YGR229C_S197	YGR229C	SMI1	S197	S	197	0.994868278503418	10.906829753066544	8.32108167263881e-48	AN	AN.89_2	1
YGR229C_T196	YGR229C	SMI1	T196	T	196	0.994863450527191	10.906829753066544	8.32108167263881e-48	AN	AN.89_2	1
YGR229C_S350	YGR229C	SMI1	S350	S	350	0.997797429561615	12.199936331789043	8.32108167263881e-48	AN	AN.89_2	1
YGR237C_S712	YGR237C	YGR237C	S712	S	712	1	14.929045361577575	2.1837915267053495e-26	AN	AN.89_2	1
YGR237C_S708	YGR237C	YGR237C	S708	S	708	0.999997615814209	16.075318892044603	2.1837915267053495e-26	AN	AN.89_2	2
YGR237C_S119	YGR237C	YGR237C	S119	S	119	0.994888424873352	14.183761780436928	2.1837915267053495e-26	AN	AN.89_2	1
YGR237C_S117	YGR237C	YGR237C	S117	S	117	0.994690775871277	14.183761780436928	2.1837915267053495e-26	AN	AN.89_2	1
YGR237C_S215	YGR237C	YGR237C	S215	S	215	1	14.92026873898473	2.1837915267053495e-26	AN	AN.89_2	1
YGR237C_S642	YGR237C	YGR237C	S642	S	642	0.988691449165344	12.83699548489078	2.1837915267053495e-26	AN	AN.89_2	2
YGR237C_S125	YGR237C	YGR237C	S125	S	125	0.948382139205933	13.82250475539411	2.1837915267053495e-26	AN	AN.89_2	1
YGR237C_S127	YGR237C	YGR237C	S127	S	127	0.963974297046661	13.82250475539411	2.1837915267053495e-26	AN	AN.89_2	1
YGR237C_T638	YGR237C	YGR237C	T638	T	638	0.902170956134796	12.708941388047757	2.1837915267053495e-26	AN	AN.89_2	1
YGR240C_S189	YGR240C	PFK1	S189	S	189	1	16.263107669917574	4.4112493365757895e-83	AN	AN.89_2	2
YGR240C_S188	YGR240C	PFK1	S188	S	188	1	15.19942622151301	4.4112493365757895e-83	AN	AN.89_2	1
YGR240C_S192	YGR240C	PFK1	S192	S	192	1	14.794079987583904	4.4112493365757895e-83	AN	AN.89_2	2
YGR240C_S895	YGR240C	PFK1	S895	S	895	0.999989748001099	15.596388500729002	4.4112493365757895e-83	AN	AN.89_2	2
YGR240C_S179	YGR240C	PFK1	S179	S	179	1	17.78529485466389	4.4112493365757895e-83	AN	AN.89_2	1
YGR240C_S185	YGR240C	PFK1	S185	S	185	0.999999821186066	13.855277114526158	4.4112493365757895e-83	AN	AN.89_2	1
YGR240C_S166	YGR240C	PFK1	S166	S	166	0.977813422679901	13.143588183197847	4.4112493365757895e-83	AN	AN.89_2	1
YGR240C_S3	YGR240C	PFK1	S3	S	3	0.996300160884857	13.085818657981408	4.4112493365757895e-83	AN	AN.89_2	2
YGR246C_S384	YGR246C	BRF1	S384	S	384	1	15.127786923063296	1.29898845466171e-6	AN	AN.89_2	1
YGR246C_S381	YGR246C	BRF1	S381	S	381	1	15.528478084690304	1.29898845466171e-6	AN	AN.89_2	2
YGR246C_S371	YGR246C	BRF1	S371	S	371	0.924009680747986	11.20812113941104	1.29898845466171e-6	AN	AN.89_2	1
YGR249W_S411	YGR249W	MGA1	S411	S	411	0.777299880981445	15.603469774808596	0.00545655702670754	AN	AN.89_2	1
YGR250C_T486	YGR250C	YGR250C	T486	T	486	0.975985288619995	14.29731530170108	7.7773710951298e-42	AN	AN.89_2	1
YGR250C_S482	YGR250C	YGR250C	S482	S	482	0.986585855484009	14.29731530170108	7.7773710951298e-42	AN	AN.89_2	1
YGR250C_S651	YGR250C	YGR250C	S651	S	651	0.925644338130951	12.055261523754078	7.7773710951298e-42	AN	AN.89_2	1
YGR251W_S165	YGR251W	NOP19	S165	S	165	0.828074991703033	15.085837701634	5.34269621998865e-21	AN	AN.89_2	1
YGR251W_Y162	YGR251W	NOP19	Y162	Y	162	0.999303877353668	14.95679437684774	5.34269621998865e-21	AN	AN.89_2	1
YGR253C_S16	YGR253C	PUP2	S16	S	16	1	16.285413083068295	1.5519370556788694e-89	AN	AN.89_2	1
YGR253C_S128	YGR253C	PUP2	S128	S	128	1	15.197060535944168	1.5519370556788694e-89	AN	AN.89_2	1
YGR253C_S251	YGR253C	PUP2	S251	S	251	1	16.959369049878692	1.5519370556788694e-89	AN	AN.89_2	2
YGR253C_S56	YGR253C	PUP2	S56	S	56	0.999924659729004	16.53632080179683	1.5519370556788694e-89	AN	AN.89_2	1
YGR258C_S419	YGR258C	RAD2	S419	S	419	0.983412027359009	13.173717578441556	0.00312978669194293	AN	AN.89_2	1
YGR260W_S9	YGR260W	TNA1	S9	S	9	0.999982893466949	13.723105021471891	8.39633924124471e-23	AN	AN.89_2	1
YGR260W_S2	YGR260W	TNA1	S2	S	2	0.948589324951172	13.137009394809116	8.39633924124471e-23	AN	AN.89_2	1
YGR261C_S726	YGR261C	APL6	S726	S	726	0.99743789434433	15.562625985491838	4.23540122692251e-24	AN	AN.89_2	1
YGR261C_T14	YGR261C	APL6	T14	T	14	0.872018456459045	11.889737255323102	4.23540122692251e-24	AN	AN.89_2	1
YGR261C_S707	YGR261C	APL6	S707	S	707	0.894861698150635	12.36022255156106	4.23540122692251e-24	AN	AN.89_2	1
YGR270W_S1301	YGR270W	YTA7	S1301	S	1301	1	18.140737161442924	8.71564453473471e-91	AN	AN.89_2	1
YGR270W_S259	YGR270W	YTA7	S259	S	259	1	16.836762062806976	8.71564453473471e-91	AN	AN.89_2	4
YGR270W_S11	YGR270W	YTA7	S11	S	11	1	17.99679055617826	8.71564453473471e-91	AN	AN.89_2	4
YGR270W_S1142	YGR270W	YTA7	S1142	S	1142	1	15.269688857477192	8.71564453473471e-91	AN	AN.89_2	3
YGR274C_S1011	YGR274C	TAF1	S1011	S	1011	0.959960997104645	12.097003774176022	6.248031081684912e-14	AN	AN.89_2	1
YGR278W_T5	YGR278W	CWC22	T5	T	5	1	13.354347907177416	1.55432365329836e-24	AN	AN.89_2	1
YGR278W_T3	YGR278W	CWC22	T3	T	3	1	13.354347907177416	1.55432365329836e-24	AN	AN.89_2	1
YGR278W_S2	YGR278W	CWC22	S2	S	2	1	13.354347907177416	1.55432365329836e-24	AN	AN.89_2	1
YGR278W_S540	YGR278W	CWC22	S540	S	540	0.990586757659912	13.771470157860747	1.55432365329836e-24	AN	AN.89_2	1
YGR281W_S24	YGR281W	YOR1	S24	S	24	1	12.496223951584	4.60465644102102e-27	AN	AN.89_2	1
YGR281W_S851	YGR281W	YOR1	S851	S	851	0.978971600532532	9.813646566159482	4.60465644102102e-27	AN	AN.89_2	1
YGR281W_T12	YGR281W	YOR1	T12	T	12	0.922563493251801	12.593741405450364	4.60465644102102e-27	AN	AN.89_2	1
YGR285C_S50	YGR285C	ZUO1	S50	S	50	1	20.883019141844805	1.8350824698337094e-132	AN	AN.89_2	3
YGR285C_T48	YGR285C	ZUO1	T48	T	48	1	13.42109571907393	1.8350824698337094e-132	AN	AN.89_2	1
YGR285C_T202	YGR285C	ZUO1	T202	T	202	0.991556584835052	15.858219899023018	1.8350824698337094e-132	AN	AN.89_2	1
YHL002W_S162	YHL002W	HSE1	S162	S	162	1	16.366464252020524	1.2603957158748198e-31	AN	AN.89_2	2
YHL003C_S24	YHL003C	LAG1	S24	S	24	0.999406576156616	15.433859105897389	2.0412998635886e-25	AN	AN.89_2	3
YHL003C_S23	YHL003C	LAG1	S23	S	23	0.999394476413727	12.984141371826322	2.0412998635886e-25	AN	AN.89_2	1
YHL003C_T33	YHL003C	LAG1	T33	T	33	0.999397039413452	12.730070964756042	2.0412998635886e-25	AN	AN.89_2	2
YHL007C_S289	YHL007C	STE20	S289	S	289	0.993562877178192	14.465245364654503	2.8385923710339096e-76	AN	AN.89_2	1
YHL007C_S517	YHL007C	STE20	S517	S	517	0.998850226402283	16.810394283958054	2.8385923710339096e-76	AN	AN.89_2	3
YHL007C_T512	YHL007C	STE20	T512	T	512	0.995356917381287	15.187152153534242	2.8385923710339096e-76	AN	AN.89_2	3
YHL007C_T511	YHL007C	STE20	T511	T	511	0.975932240486145	14.075712942885842	2.8385923710339096e-76	AN	AN.89_2	1
YHL007C_T516	YHL007C	STE20	T516	T	516	0.99884307384491	16.459823422242543	2.8385923710339096e-76	AN	AN.89_2	1
YHL007C_T423	YHL007C	STE20	T423	T	423	0.958977043628693	16.44624274510106	2.8385923710339096e-76	AN	AN.89_2	1
YHL007C_S418	YHL007C	STE20	S418	S	418	0.999997138977051	16.44624274510106	2.8385923710339096e-76	AN	AN.89_2	1
YHL007C_T172	YHL007C	STE20	T172	T	172	1	17.257960461210885	2.8385923710339096e-76	AN	AN.89_2	1
YHL007C_S169	YHL007C	STE20	S169	S	169	0.998756170272827	17.257960461210885	2.8385923710339096e-76	AN	AN.89_2	1
YHL007C_S562	YHL007C	STE20	S562	S	562	1	17.059467946173783	2.8385923710339096e-76	AN	AN.89_2	3
YHL007C_S547	YHL007C	STE20	S547	S	547	0.999996364116669	17.907589289788227	2.8385923710339096e-76	AN	AN.89_2	6
YHL007C_T552	YHL007C	STE20	T552	T	552	0.999999761581421	15.773691919096205	2.8385923710339096e-76	AN	AN.89_2	2
YHL007C_S551	YHL007C	STE20	S551	S	551	1	15.87904950317216	2.8385923710339096e-76	AN	AN.89_2	3
YHL007C_T555	YHL007C	STE20	T555	T	555	1	15.35626751921174	2.8385923710339096e-76	AN	AN.89_2	2
YHL007C_T546	YHL007C	STE20	T546	T	546	0.99999475479126	15.773691919096205	2.8385923710339096e-76	AN	AN.89_2	2
YHL007C_T573	YHL007C	STE20	T573	T	573	0.999991834163666	16.43134094662079	2.8385923710339096e-76	AN	AN.89_2	2
YHL007C_T572	YHL007C	STE20	T572	T	572	0.999991834163666	15.8187612335063	2.8385923710339096e-76	AN	AN.89_2	1
YHL007C_T570	YHL007C	STE20	T570	T	570	0.999991834163666	15.8187612335063	2.8385923710339096e-76	AN	AN.89_2	1
YHL007C_S16	YHL007C	STE20	S16	S	16	0.999941468238831	13.796913140638788	2.8385923710339096e-76	AN	AN.89_2	2
YHL007C_S214	YHL007C	STE20	S214	S	214	0.99867194890976	17.511036115538364	2.8385923710339096e-76	AN	AN.89_2	1
YHL007C_T203	YHL007C	STE20	T203	T	203	1	19.491324486780993	2.8385923710339096e-76	AN	AN.89_2	4
YHL007C_T218	YHL007C	STE20	T218	T	218	0.998313069343567	18.636951103246545	2.8385923710339096e-76	AN	AN.89_2	2
YHL007C_S206	YHL007C	STE20	S206	S	206	1	18.329330803493846	2.8385923710339096e-76	AN	AN.89_2	2
YHL007C_T207	YHL007C	STE20	T207	T	207	1	18.285679635862422	2.8385923710339096e-76	AN	AN.89_2	2
YHL007C_S211	YHL007C	STE20	S211	S	211	1	17.121396705343294	2.8385923710339096e-76	AN	AN.89_2	1
YHL007C_S99	YHL007C	STE20	S99	S	99	0.806431472301483	12.449568938951469	2.8385923710339096e-76	AN	AN.89_2	1
YHL007C_T927	YHL007C	STE20	T927	T	927	1	15.46919900389164	2.8385923710339096e-76	AN	AN.89_2	2
YHL007C_S924	YHL007C	STE20	S924	S	924	1	15.46919900389164	2.8385923710339096e-76	AN	AN.89_2	2
YHL007C_T575	YHL007C	STE20	T575	T	575	0.996755301952362	15.8187612335063	2.8385923710339096e-76	AN	AN.89_2	1
YHL007C_S585	YHL007C	STE20	S585	S	585	1	17.18671953854517	2.8385923710339096e-76	AN	AN.89_2	1
YHL007C_S338	YHL007C	STE20	S338	S	338	0.867154061794281	12.198966852272562	2.8385923710339096e-76	AN	AN.89_2	1
YHL007C_T339	YHL007C	STE20	T339	T	339	0.901107907295227	12.394599591158588	2.8385923710339096e-76	AN	AN.89_2	1
YHL007C_T458	YHL007C	STE20	T458	T	458	0.999818086624146	15.022669578541633	2.8385923710339096e-76	AN	AN.89_2	1
YHL007C_Y779	YHL007C	STE20	Y779	Y	779	0.998385548591614	13.299635933813274	2.8385923710339096e-76	AN	AN.89_2	1
YHL007C_S492	YHL007C	STE20	S492	S	492	0.992536902427673	12.91164925087181	2.8385923710339096e-76	AN	AN.89_2	1
YHL008C_S546	YHL008C	YHL008C	S546	S	546	0.957531332969666	12.21767766635311	3.89970242716886e-14	AN	AN.89_2	1
YHL008C_T426	YHL008C	YHL008C	T426	T	426	0.999989867210388	13.496131517986802	3.89970242716886e-14	AN	AN.89_2	1
YHL009C_S128	YHL009C	YAP3	S128	S	128	0.957982540130615	15.561750058529736	5.28468580323805e-66	AN	AN.89_2	1
YHL009C_S133	YHL009C	YAP3	S133	S	133	0.901727676391602	12.927508021136893	5.28468580323805e-66	AN	AN.89_2	1
YHL015W_S2	YHL015W	RPS20	S2	S	2	1	18.957793747472156	1.25729244413047e-46	AN	AN.89_2	2
YHL023C_S76	YHL023C	NPR3	S76	S	76	0.980659604072571	13.500890265783877	4.84880765887153e-35	AN	AN.89_2	1
YHL023C_S458	YHL023C	NPR3	S458	S	458	0.999223470687866	15.694031575111554	4.84880765887153e-35	AN	AN.89_2	1
YHL023C_S486	YHL023C	NPR3	S486	S	486	0.999999940395355	14.716824462626098	4.84880765887153e-35	AN	AN.89_2	2
YHL027W_S42	YHL027W	RIM101	S42	S	42	0.996405422687531	15.36706869381871	1.79816240887049e-37	AN	AN.89_2	1
YHL029C_S544	YHL029C	OCA5	S544	S	544	0.7961465716362	10.069796273641254	3.26387530024344e-46	AN	AN.89_2	1
YHL032C_S96	YHL032C	GUT1	S96	S	96	0.9986532330513	12.268945497891982	1.4456594401215798e-11	AN	AN.89_2	1
YHL034C_T91	YHL034C	SBP1	T91	T	91	1	9.156514616442868	1.2807035253457901e-15	AN	AN.89_2	1
YHL040C_S6	YHL040C	ARN1	S6	S	6	1	13.339695325149702	8.53458147456789e-14	AN	AN.89_2	1
YHL040C_S3	YHL040C	ARN1	S3	S	3	1	13.339695325149702	8.53458147456789e-14	AN	AN.89_2	1
YHL041W_S5	YHL041W	YHL041W	S5	S	5	1	15.903662125622503	4.52664575813109e-10	AN	AN.89_2	1
YHL041W_Y4	YHL041W	YHL041W	Y4	Y	4	1	15.903662125622503	4.52664575813109e-10	AN	AN.89_2	1
YHR005C_S225	YHR005C	GPA1	S225	S	225	0.997006714344025	14.780379617548162	1.38517134510404e-37	AN	AN.89_2	1
YHR005C_S199	YHR005C	GPA1	S199	S	199	0.893900036811829	16.671332726772725	1.38517134510404e-37	AN	AN.89_2	1
YHR005C_S200	YHR005C	GPA1	S200	S	200	0.893900036811829	16.671332726772725	1.38517134510404e-37	AN	AN.89_2	1
YHR005C_T187	YHR005C	GPA1	T187	T	187	0.759510219097137	11.979211635997798	1.38517134510404e-37	AN	AN.89_2	1
YHR006W_S426	YHR006W	STP2	S426	S	426	0.841156125068665	10.589012175901338	5.6682827925503204e-15	AN	AN.89_2	1
YHR009C_S306	YHR009C	TDA3	S306	S	306	1	16.95148264025987	1.09036477613363e-73	AN	AN.89_2	2
YHR009C_S204	YHR009C	TDA3	S204	S	204	0.984936892986298	15.014510447915164	1.09036477613363e-73	AN	AN.89_2	1
YHR009C_T202	YHR009C	TDA3	T202	T	202	0.901701390743256	15.014510447915164	1.09036477613363e-73	AN	AN.89_2	1
YHR009C_S206	YHR009C	TDA3	S206	S	206	0.84501314163208	16.574464428239697	1.09036477613363e-73	AN	AN.89_2	2
YHR009C_S212	YHR009C	TDA3	S212	S	212	0.999975383281708	14.34077988693802	1.09036477613363e-73	AN	AN.89_2	2
YHR012W_T207	YHR012W	VPS29	T207	T	207	1	15.826225851781253	5.808426830001891e-68	AN	AN.89_2	1
YHR012W_T212	YHR012W	VPS29	T212	T	212	0.970872163772583	17.02084211172012	5.808426830001891e-68	AN	AN.89_2	1
YHR016C_S311	YHR016C	YSC84	S311	S	311	0.999991416931152	14.690448298167809	2.39133123339954e-53	AN	AN.89_2	1
YHR016C_S301	YHR016C	YSC84	S301	S	301	1	15.910017204424948	2.39133123339954e-53	AN	AN.89_2	2
YHR016C_S274	YHR016C	YSC84	S274	S	274	1	13.919881209768596	2.39133123339954e-53	AN	AN.89_2	2
YHR016C_S374	YHR016C	YSC84	S374	S	374	0.992276251316071	16.650292446756293	2.39133123339954e-53	AN	AN.89_2	1
YHR018C_T46	YHR018C	ARG4	T46	T	46	1	13.129181310973674	1.75687471109945e-15	AN	AN.89_2	1
YHR018C_Y45	YHR018C	ARG4	Y45	Y	45	1	13.129181310973674	1.75687471109945e-15	AN	AN.89_2	1
YHR020W_T170	YHR020W	YHR020W	T170	T	170	1	20.097457135115032	9.19419542023846e-47	AN	AN.89_2	1
YHR020W_S281	YHR020W	YHR020W	S281	S	281	0.897998690605164	11.944852417281506	9.19419542023846e-47	AN	AN.89_2	1
YHR021C_S78	YHR021C	RPS27B	S78	S	78	0.953779578208923	12.16625276582542	2.83427055498896e-21	AN	AN.89_2	1
YKL156W_S78	YKL156W	RPS27A	S78	S	78	0.953779578208923	12.16625276582542	2.83427055498896e-21	AN	AN.89_2	1
YHR023W_T1068	YHR023W	MYO1	T1068	T	1068	0.997131705284119	16.76014413690804	1.21328443456631e-79	AN	AN.89_2	1
YHR027C_T24	YHR027C	RPN1	T24	T	24	1	17.548860635121354	9.42316950451386e-40	AN	AN.89_2	4
YHR027C_S19	YHR027C	RPN1	S19	S	19	1	19.237016609772155	9.42316950451386e-40	AN	AN.89_2	8
YHR031C_S85	YHR031C	RRM3	S85	S	85	0.866126954555511	11.608585738158522	2.4973690849231702e-9	AN	AN.89_2	1
YHR036W_S40	YHR036W	BRL1	S40	S	40	1	15.48268050660259	6.49839368459821e-20	AN	AN.89_2	1
YHR036W_T38	YHR036W	BRL1	T38	T	38	1	15.48268050660259	6.49839368459821e-20	AN	AN.89_2	1
YHR036W_S446	YHR036W	BRL1	S446	S	446	0.982815146446228	13.499444662778547	6.49839368459821e-20	AN	AN.89_2	1
YHR042W_S172	YHR042W	NCP1	S172	S	172	1	11.874932531482123	0.0094557317192083	AN	AN.89_2	1
YHR052W_S14	YHR052W	CIC1	S14	S	14	0.968656301498413	12.734157162997564	3.567712989878939e-129	AN	AN.89_2	1
YHR052W_T11	YHR052W	CIC1	T11	T	11	0.999999582767487	17.843681730435534	3.567712989878939e-129	AN	AN.89_2	5
YHR052W_T15	YHR052W	CIC1	T15	T	15	0.975819766521454	12.87660958859068	3.567712989878939e-129	AN	AN.89_2	1
YHR052W_S7	YHR052W	CIC1	S7	S	7	1	17.565466035192184	3.567712989878939e-129	AN	AN.89_2	2
YHR052W_S366	YHR052W	CIC1	S366	S	366	0.999789953231812	16.388918770359496	3.567712989878939e-129	AN	AN.89_2	1
YHR056C_S152	YHR056C	RSC30	S152	S	152	0.942836701869965	19.044168835418443	2.9383775783145e-72	AN	AN.89_2	1
YHR058C_S225	YHR058C	MED6	S225	S	225	1	16.056300294868443	5.487848940544529e-60	AN	AN.89_2	2
YHR058C_T244	YHR058C	MED6	T244	T	244	0.992159783840179	14.046175817966164	5.487848940544529e-60	AN	AN.89_2	1
YHR058C_S243	YHR058C	MED6	S243	S	243	0.980742216110229	14.046175817966164	5.487848940544529e-60	AN	AN.89_2	1
YHR061C_S253	YHR061C	GIC1	S253	S	253	0.821422159671783	13.25674555858132	8.2733191806668e-4	AN	AN.89_2	1
YHR064C_S480	YHR064C	SSZ1	S480	S	480	1	19.924433316429784	1.01219810487239e-126	AN	AN.89_2	5
YHR064C_S477	YHR064C	SSZ1	S477	S	477	1	19.924433316429784	1.01219810487239e-126	AN	AN.89_2	5
YHR064C_T461	YHR064C	SSZ1	T461	T	461	1	16.540089458905424	1.01219810487239e-126	AN	AN.89_2	1
YHR065C_S43	YHR065C	RRP3	S43	S	43	0.894642174243927	14.1197415357313	1.26962621765403e-32	AN	AN.89_2	1
YHR065C_S45	YHR065C	RRP3	S45	S	45	0.891349613666534	14.1197415357313	1.26962621765403e-32	AN	AN.89_2	1
YHR068W_S2	YHR068W	DYS1	S2	S	2	1	13.2429509737621	6.66533788572116e-22	AN	AN.89_2	2
YHR072W-A_S36	YHR072W-A	NOP10	S36	S	36	0.998429119586945	12.604118378345165	0.00242195213170948	AN	AN.89_2	1
YHR073W_S608	YHR073W	OSH3	S608	S	608	0.999318957328796	14.080871050420429	6.200577318669411e-79	AN	AN.89_2	1
YHR073W_S605	YHR073W	OSH3	S605	S	605	0.999419212341309	14.080871050420429	6.200577318669411e-79	AN	AN.89_2	1
YHR073W_T208	YHR073W	OSH3	T208	T	208	0.780522882938385	13.8388578958028	6.200577318669411e-79	AN	AN.89_2	1
YHR073W_S856	YHR073W	OSH3	S856	S	856	0.966714918613434	14.36838222739781	6.200577318669411e-79	AN	AN.89_2	1
YHR080C_S458	YHR080C	LAM4	S458	S	458	0.995343387126923	11.335079339701547	8.62313508152424e-39	AN	AN.89_2	1
YHR080C_S115	YHR080C	LAM4	S115	S	115	0.999925374984741	9.926049444599254	8.62313508152424e-39	AN	AN.89_2	1
YHR080C_T112	YHR080C	LAM4	T112	T	112	0.999936461448669	9.926049444599254	8.62313508152424e-39	AN	AN.89_2	1
YHR080C_T109	YHR080C	LAM4	T109	T	109	0.989175021648407	9.926049444599254	8.62313508152424e-39	AN	AN.89_2	1
YHR082C_S117	YHR082C	KSP1	S117	S	117	0.857647120952606	13.483688418186915	3.8985365140106697e-56	AN	AN.89_2	1
YHR082C_S827	YHR082C	KSP1	S827	S	827	1	13.106981076194195	3.8985365140106697e-56	AN	AN.89_2	1
YHR082C_S631	YHR082C	KSP1	S631	S	631	1	17.307600156879662	3.8985365140106697e-56	AN	AN.89_2	1
YHR082C_T627	YHR082C	KSP1	T627	T	627	0.984781503677368	17.307600156879662	3.8985365140106697e-56	AN	AN.89_2	1
YHR082C_S529	YHR082C	KSP1	S529	S	529	1	18.660321138910117	3.8985365140106697e-56	AN	AN.89_2	2
YHR082C_T526	YHR082C	KSP1	T526	T	526	1	18.672824726352843	3.8985365140106697e-56	AN	AN.89_2	3
YHR082C_S416	YHR082C	KSP1	S416	S	416	0.999988973140717	16.47399549043379	3.8985365140106697e-56	AN	AN.89_2	1
YHR082C_S815	YHR082C	KSP1	S815	S	815	0.888603210449219	15.672573408619352	3.8985365140106697e-56	AN	AN.89_2	1
YHR082C_S973	YHR082C	KSP1	S973	S	973	0.992974877357483	11.867619097341487	3.8985365140106697e-56	AN	AN.89_2	1
YHR082C_S845	YHR082C	KSP1	S845	S	845	0.999999821186066	18.621181479387527	3.8985365140106697e-56	AN	AN.89_2	2
YHR082C_S1014	YHR082C	KSP1	S1014	S	1014	0.99998414516449	13.107627801753466	3.8985365140106697e-56	AN	AN.89_2	1
YHR082C_S1006	YHR082C	KSP1	S1006	S	1006	0.942431211471558	13.107627801753466	3.8985365140106697e-56	AN	AN.89_2	1
YHR084W_S376	YHR084W	STE12	S376	S	376	0.964941799640656	16.787155671766246	1.0457193868655899e-98	AN	AN.89_2	2
YHR084W_S400	YHR084W	STE12	S400	S	400	1	18.806383921681157	1.0457193868655899e-98	AN	AN.89_2	1
YHR084W_S226	YHR084W	STE12	S226	S	226	0.999844610691071	16.437728374648394	1.0457193868655899e-98	AN	AN.89_2	2
YHR084W_S553	YHR084W	STE12	S553	S	553	0.99899560213089	14.877344496373992	1.0457193868655899e-98	AN	AN.89_2	4
YHR084W_Y539	YHR084W	STE12	Y539	Y	539	0.999966681003571	14.249704829949588	1.0457193868655899e-98	AN	AN.89_2	2
YHR086W_S376	YHR086W	NAM8	S376	S	376	1	16.316938621937588	5.280096527218868e-44	AN	AN.89_2	1
YHR086W_S360	YHR086W	NAM8	S360	S	360	1	16.316938621937588	5.280096527218868e-44	AN	AN.89_2	1
YHR090C_S190	YHR090C	YNG2	S190	S	190	1	8.864313645132345	4.97214158300185e-39	AN	AN.89_2	1
YHR090C_S188	YHR090C	YNG2	S188	S	188	1	14.12051960770174	4.97214158300185e-39	AN	AN.89_2	2
YHR090C_T185	YHR090C	YNG2	T185	T	185	1	8.864313645132345	4.97214158300185e-39	AN	AN.89_2	1
YHR090C_S183	YHR090C	YNG2	S183	S	183	1	8.864313645132345	4.97214158300185e-39	AN	AN.89_2	1
YHR094C_S46	YHR094C	HXT1	S46	S	46	1	21.90383446143369	3.095010546645919e-165	AN	AN.89_2	3
YHR094C_S44	YHR094C	HXT1	S44	S	44	1	22.903582696125824	3.095010546645919e-165	AN	AN.89_2	8
YHR094C_S38	YHR094C	HXT1	S38	S	38	1	22.522525533508738	3.095010546645919e-165	AN	AN.89_2	5
YHR094C_T31	YHR094C	HXT1	T31	T	31	1	18.07116518283196	3.095010546645919e-165	AN	AN.89_2	2
YHR094C_S9	YHR094C	HXT1	S9	S	9	1	14.18991931907238	3.095010546645919e-165	AN	AN.89_2	2
YHR094C_T4	YHR094C	HXT1	T4	T	4	1	14.967709293295956	3.095010546645919e-165	AN	AN.89_2	3
YHR094C_S3	YHR094C	HXT1	S3	S	3	1	18.351357187633592	3.095010546645919e-165	AN	AN.89_2	6
YHR094C_S13	YHR094C	HXT1	S13	S	13	1	17.957775183571037	3.095010546645919e-165	AN	AN.89_2	4
YHR094C_S16	YHR094C	HXT1	S16	S	16	0.984724581241608	17.655596774358603	3.095010546645919e-165	AN	AN.89_2	2
YHR094C_S15	YHR094C	HXT1	S15	S	15	0.999954581260681	16.114840577135855	3.095010546645919e-165	AN	AN.89_2	3
YHR094C_S23	YHR094C	HXT1	S23	S	23	0.999778628349304	14.043960381078952	3.095010546645919e-165	AN	AN.89_2	1
YHR097C_S222	YHR097C	YHR097C	S222	S	222	0.929636061191559	12.598318056127278	3.50379060145335e-70	AN	AN.89_2	1
YHR097C_T223	YHR097C	YHR097C	T223	T	223	0.897170960903168	12.598318056127278	3.50379060145335e-70	AN	AN.89_2	1
YHR097C_S294	YHR097C	YHR097C	S294	S	294	0.894810259342194	10.866464377475848	3.50379060145335e-70	AN	AN.89_2	1
YHR098C_S105	YHR098C	SFB3	S105	S	105	0.99788498878479	16.725584498667242	2.7842059324162e-48	AN	AN.89_2	1
YHR098C_S101	YHR098C	SFB3	S101	S	101	0.99999988079071	16.725584498667242	2.7842059324162e-48	AN	AN.89_2	1
YHR098C_Y107	YHR098C	SFB3	Y107	Y	107	0.999738156795502	15.38290567847846	2.7842059324162e-48	AN	AN.89_2	2
YHR098C_S85	YHR098C	SFB3	S85	S	85	0.99999326467514	16.449790431307076	2.7842059324162e-48	AN	AN.89_2	2
YHR098C_T89	YHR098C	SFB3	T89	T	89	0.8551225066185	16.297872847107172	2.7842059324162e-48	AN	AN.89_2	1
YHR098C_T72	YHR098C	SFB3	T72	T	72	0.999979376792908	13.943786522492044	2.7842059324162e-48	AN	AN.89_2	1
YHR098C_Y54	YHR098C	SFB3	Y54	Y	54	0.999861001968384	14.171379428613973	2.7842059324162e-48	AN	AN.89_2	2
YHR099W_S542	YHR099W	TRA1	S542	S	542	1	13.490346754819898	4.1918760939375394e-12	AN	AN.89_2	2
YHR102W_Y634	YHR102W	KIC1	Y634	Y	634	0.964147865772247	14.525585957989774	4.31665754338128e-64	AN	AN.89_2	1
YHR102W_T625	YHR102W	KIC1	T625	T	625	0.99807608127594	14.525585957989774	4.31665754338128e-64	AN	AN.89_2	1
YHR102W_S636	YHR102W	KIC1	S636	S	636	0.95371800661087	15.911446266661162	4.31665754338128e-64	AN	AN.89_2	1
YHR102W_S735	YHR102W	KIC1	S735	S	735	0.953189849853516	15.215266387180696	4.31665754338128e-64	AN	AN.89_2	1
YHR102W_S724	YHR102W	KIC1	S724	S	724	0.999913930892944	15.612100352852742	4.31665754338128e-64	AN	AN.89_2	2
YHR102W_S903	YHR102W	KIC1	S903	S	903	0.985967338085175	11.895581061567878	4.31665754338128e-64	AN	AN.89_2	1
YHR102W_T620	YHR102W	KIC1	T620	T	620	0.942086458206177	15.573334738367222	4.31665754338128e-64	AN	AN.89_2	1
YHR103W_S242	YHR103W	SBE22	S242	S	242	0.973355054855347	11.739537816859732	2.1333119116770296e-35	AN	AN.89_2	1
YHR103W_S229	YHR103W	SBE22	S229	S	229	0.999703466892242	16.133995655925435	2.1333119116770296e-35	AN	AN.89_2	1
YHR103W_S227	YHR103W	SBE22	S227	S	227	0.999989032745361	16.133995655925435	2.1333119116770296e-35	AN	AN.89_2	1
YHR103W_S201	YHR103W	SBE22	S201	S	201	1	17.106063958981306	2.1333119116770296e-35	AN	AN.89_2	2
YHR103W_T210	YHR103W	SBE22	T210	T	210	1	16.648455426147933	2.1333119116770296e-35	AN	AN.89_2	1
YHR103W_T205	YHR103W	SBE22	T205	T	205	1	16.648455426147933	2.1333119116770296e-35	AN	AN.89_2	1
YHR103W_S199	YHR103W	SBE22	S199	S	199	1	16.648455426147933	2.1333119116770296e-35	AN	AN.89_2	1
YHR103W_S180	YHR103W	SBE22	S180	S	180	0.918550729751587	12.151078767540303	2.1333119116770296e-35	AN	AN.89_2	2
YHR103W_T183	YHR103W	SBE22	T183	T	183	0.937511920928955	11.570375454809785	2.1333119116770296e-35	AN	AN.89_2	1
YHR103W_S520	YHR103W	SBE22	S520	S	520	1	15.363986736890936	2.1333119116770296e-35	AN	AN.89_2	1
YHR103W_S517	YHR103W	SBE22	S517	S	517	0.999987244606018	15.656208517822469	2.1333119116770296e-35	AN	AN.89_2	2
YHR103W_S459	YHR103W	SBE22	S459	S	459	0.999763607978821	14.044427589809407	2.1333119116770296e-35	AN	AN.89_2	1
YHR105W_S66	YHR105W	YPT35	S66	S	66	0.999655783176422	13.79062703042744	1.31188444361807e-21	AN	AN.89_2	2
YHR105W_S65	YHR105W	YPT35	S65	S	65	0.975983738899231	13.28594536114913	1.31188444361807e-21	AN	AN.89_2	2
YHR108W_Y10	YHR108W	GGA2	Y10	Y	10	0.966496288776398	10.59909163687604	8.333846792790799e-20	AN	AN.89_2	1
YHR114W_T479	YHR114W	BZZ1	T479	T	479	0.943869113922119	13.774081596479078	4.53878171688674e-49	AN	AN.89_2	2
YHR114W_S476	YHR114W	BZZ1	S476	S	476	0.999960720539093	16.1759091605241	4.53878171688674e-49	AN	AN.89_2	6
YHR114W_S472	YHR114W	BZZ1	S472	S	472	0.999997138977051	15.897999108067388	4.53878171688674e-49	AN	AN.89_2	5
YHR115C_T14	YHR115C	DMA1	T14	T	14	0.999987840652466	19.25704144000802	1.2578979517153796e-87	AN	AN.89_2	2
YHR115C_S8	YHR115C	DMA1	S8	S	8	0.997957289218903	17.00389022965565	1.2578979517153796e-87	AN	AN.89_2	2
YHR115C_S9	YHR115C	DMA1	S9	S	9	0.999827146530151	21.296510024134573	1.2578979517153796e-87	AN	AN.89_2	6
YHR115C_T5	YHR115C	DMA1	T5	T	5	0.96851646900177	14.098564259006942	1.2578979517153796e-87	AN	AN.89_2	1
YHR117W_S55	YHR117W	TOM71	S55	S	55	1	15.142172576726384	6.16262022815849e-6	AN	AN.89_2	2
YHR118C_T146	YHR118C	ORC6	T146	T	146	0.971983253955841	16.752418041250877	8.00286591900012e-30	AN	AN.89_2	1
YHR118C_S106	YHR118C	ORC6	S106	S	106	0.961633324623108	14.072043279006827	8.00286591900012e-30	AN	AN.89_2	2
YHR118C_S103	YHR118C	ORC6	S103	S	103	0.999889254570007	12.647175764776632	8.00286591900012e-30	AN	AN.89_2	1
YHR118C_S105	YHR118C	ORC6	S105	S	105	0.937302768230438	12.647175764776632	8.00286591900012e-30	AN	AN.89_2	1
YHR118C_S172	YHR118C	ORC6	S172	S	172	0.813191294670105	14.299027397124936	8.00286591900012e-30	AN	AN.89_2	1
YHR120W_S71	YHR120W	MSH1	S71	S	71	0.999819338321686	14.86260333462134	1.4792844739615198e-31	AN	AN.89_2	1
YHR131C_S423	YHR131C	YHR131C	S423	S	423	0.991677463054657	11.624409669347788	0.00660773557607213	AN	AN.89_2	1
YHR131C_S616	YHR131C	YHR131C	S616	S	616	0.994122266769409	12.67131532867822	0.00660773557607213	AN	AN.89_2	1
YHR132W-A_S63	YHR132W-A	IGO2	S63	S	63	0.999999165534973	15.96918676620049	3.16016152553528e-143	AN	AN.89_2	3
YHR132W-A_S128	YHR132W-A	IGO2	S128	S	128	1	19.19376872627341	3.16016152553528e-143	AN	AN.89_2	3
YHR132W-A_S119	YHR132W-A	IGO2	S119	S	119	0.999903202056885	16.938083723565345	3.16016152553528e-143	AN	AN.89_2	2
YHR132W-A_S121	YHR132W-A	IGO2	S121	S	121	0.98889833688736	10.32608018441406	3.16016152553528e-143	AN	AN.89_2	1
YHR132W-A_S122	YHR132W-A	IGO2	S122	S	122	0.976916670799255	10.32608018441406	3.16016152553528e-143	AN	AN.89_2	1
YHR132W-A_S6	YHR132W-A	IGO2	S6	S	6	1	20.903933045707433	3.16016152553528e-143	AN	AN.89_2	5
YHR132W-A_S2	YHR132W-A	IGO2	S2	S	2	1	19.90016115216565	3.16016152553528e-143	AN	AN.89_2	3
YHR132W-A_S10	YHR132W-A	IGO2	S10	S	10	0.949632465839386	14.843712925171353	3.16016152553528e-143	AN	AN.89_2	2
YHR132W-A_S106	YHR132W-A	IGO2	S106	S	106	0.999994695186615	18.268887222214335	3.16016152553528e-143	AN	AN.89_2	6
YHR132W-A_S107	YHR132W-A	IGO2	S107	S	107	0.999753952026367	11.871992775002685	3.16016152553528e-143	AN	AN.89_2	1
YHR132W-A_S109	YHR132W-A	IGO2	S109	S	109	0.998225510120392	11.871992775002685	3.16016152553528e-143	AN	AN.89_2	1
YHR132W-A_S108	YHR132W-A	IGO2	S108	S	108	0.999753952026367	12.975384581471085	3.16016152553528e-143	AN	AN.89_2	2
YHR132W-A_S115	YHR132W-A	IGO2	S115	S	115	0.999998450279236	11.167014442359845	3.16016152553528e-143	AN	AN.89_2	1
YHR133C_T12	YHR133C	NSG1	T12	T	12	0.998110294342041	11.990608480559109	5.70988196589995e-8	AN	AN.89_2	1
YHR135C_S485	YHR135C	YCK1	S485	S	485	0.997507750988007	12.843926723138669	1.7532617951316897e-30	AN	AN.89_2	1
YHR135C_S507	YHR135C	YCK1	S507	S	507	0.999653220176697	13.768344796745293	1.7532617951316897e-30	AN	AN.89_2	1
YHR135C_S422	YHR135C	YCK1	S422	S	422	0.999995291233063	15.609730329548468	1.7532617951316897e-30	AN	AN.89_2	2
YHR140W_T8	YHR140W	YHR140W	T8	T	8	0.999880909919739	12.72393872810602	2.51169979850656e-9	AN	AN.89_2	1
YHR143W-A_S2	YHR143W-A	RPC10	S2	S	2	0.999999940395355	16.158745897688046	5.196118373101058e-43	AN	AN.89_2	2
YHR143W-A_T10	YHR143W-A	RPC10	T10	T	10	1	13.31771217701842	5.196118373101058e-43	AN	AN.89_2	1
YHR146W_S343	YHR146W	CRP1	S343	S	343	0.999997973442078	18.82262847814882	3.12688592596702e-70	AN	AN.89_2	4
YHR146W_T344	YHR146W	CRP1	T344	T	344	0.878522515296936	15.072268834091398	3.12688592596702e-70	AN	AN.89_2	1
YHR146W_S351	YHR146W	CRP1	S351	S	351	0.999820590019226	14.036244178722791	3.12688592596702e-70	AN	AN.89_2	1
YHR146W_S156	YHR146W	CRP1	S156	S	156	0.999999940395355	18.69006958995587	3.12688592596702e-70	AN	AN.89_2	3
YHR146W_S394	YHR146W	CRP1	S394	S	394	1	14.56385228914262	3.12688592596702e-70	AN	AN.89_2	3
YHR146W_S390	YHR146W	CRP1	S390	S	390	1	14.56385228914262	3.12688592596702e-70	AN	AN.89_2	3
YHR146W_S335	YHR146W	CRP1	S335	S	335	1	14.962011520312783	3.12688592596702e-70	AN	AN.89_2	3
YHR146W_S332	YHR146W	CRP1	S332	S	332	1	14.962011520312783	3.12688592596702e-70	AN	AN.89_2	3
YHR146W_T182	YHR146W	CRP1	T182	T	182	0.999958634376526	12.26581212700889	3.12688592596702e-70	AN	AN.89_2	1
YHR146W_S191	YHR146W	CRP1	S191	S	191	0.991318464279175	13.296903373343174	3.12688592596702e-70	AN	AN.89_2	1
YHR146W_T438	YHR146W	CRP1	T438	T	438	0.824207365512848	11.39983171148528	3.12688592596702e-70	AN	AN.89_2	1
YHR146W_S440	YHR146W	CRP1	S440	S	440	0.996697425842285	14.210238642639116	3.12688592596702e-70	AN	AN.89_2	2
YHR149C_T169	YHR149C	SKG6	T169	T	169	1	17.87831990283891	8.083776913524989e-60	AN	AN.89_2	2
YHR149C_S167	YHR149C	SKG6	S167	S	167	1	13.288276880350464	8.083776913524989e-60	AN	AN.89_2	1
YHR149C_Y371	YHR149C	SKG6	Y371	Y	371	0.937345862388611	14.244755522927012	8.083776913524989e-60	AN	AN.89_2	2
YHR152W_T120	YHR152W	SPO12	T120	T	120	0.828772187232971	13.984502045948137	2.0388285986683102e-17	AN	AN.89_2	1
YHR152W_S125	YHR152W	SPO12	S125	S	125	0.9983971118927	13.984502045948137	2.0388285986683102e-17	AN	AN.89_2	1
YHR154W_S596	YHR154W	RTT107	S596	S	596	0.993283629417419	13.840040746046228	3.14292592598912e-17	AN	AN.89_2	1
YHR154W_S593	YHR154W	RTT107	S593	S	593	0.970047116279602	14.980642088505885	3.14292592598912e-17	AN	AN.89_2	2
YHR154W_S591	YHR154W	RTT107	S591	S	591	0.975915431976318	14.108749502641324	3.14292592598912e-17	AN	AN.89_2	1
YHR154W_S552	YHR154W	RTT107	S552	S	552	0.914848625659943	14.02421129137982	3.14292592598912e-17	AN	AN.89_2	1
YHR158C_S1161	YHR158C	KEL1	S1161	S	1161	1	13.750407388088448	1.49255624693859e-103	AN	AN.89_2	1
YHR158C_S23	YHR158C	KEL1	S23	S	23	1	17.99846246465305	1.49255624693859e-103	AN	AN.89_2	4
YHR158C_S20	YHR158C	KEL1	S20	S	20	1	17.99765094094821	1.49255624693859e-103	AN	AN.89_2	4
YHR158C_S67	YHR158C	KEL1	S67	S	67	0.991666793823242	18.12388896659484	1.49255624693859e-103	AN	AN.89_2	1
YHR158C_S613	YHR158C	KEL1	S613	S	613	1	18.323153099813663	1.49255624693859e-103	AN	AN.89_2	3
YHR158C_S1003	YHR158C	KEL1	S1003	S	1003	0.923352718353271	13.250056574600226	1.49255624693859e-103	AN	AN.89_2	1
YHR158C_S94	YHR158C	KEL1	S94	S	94	1	16.19276171842337	1.49255624693859e-103	AN	AN.89_2	1
YHR158C_T626	YHR158C	KEL1	T626	T	626	1	15.616125418690444	1.49255624693859e-103	AN	AN.89_2	1
YHR158C_S60	YHR158C	KEL1	S60	S	60	1	14.0831908175663	1.49255624693859e-103	AN	AN.89_2	1
YHR158C_S55	YHR158C	KEL1	S55	S	55	1	14.360847938198832	1.49255624693859e-103	AN	AN.89_2	2
YHR158C_Y58	YHR158C	KEL1	Y58	Y	58	1	14.0831908175663	1.49255624693859e-103	AN	AN.89_2	1
YHR158C_S503	YHR158C	KEL1	S503	S	503	0.999997317790985	15.70302184394706	1.49255624693859e-103	AN	AN.89_2	4
YHR158C_S494	YHR158C	KEL1	S494	S	494	1	13.645595243292576	1.49255624693859e-103	AN	AN.89_2	2
YHR158C_S500	YHR158C	KEL1	S500	S	500	0.969530820846558	12.593882991545977	1.49255624693859e-103	AN	AN.89_2	1
YHR158C_S596	YHR158C	KEL1	S596	S	596	0.999897837638855	15.601670165764853	1.49255624693859e-103	AN	AN.89_2	2
YHR158C_S597	YHR158C	KEL1	S597	S	597	0.997346878051758	14.895991591500763	1.49255624693859e-103	AN	AN.89_2	1
YHR158C_T480	YHR158C	KEL1	T480	T	480	0.970872044563293	13.020353822205646	1.49255624693859e-103	AN	AN.89_2	1
YHR158C_T465	YHR158C	KEL1	T465	T	465	0.950906574726105	13.34970149922386	1.49255624693859e-103	AN	AN.89_2	1
YHR158C_S748	YHR158C	KEL1	S748	S	748	0.786071121692657	12.333247751964617	1.49255624693859e-103	AN	AN.89_2	1
YHR159W_S369	YHR159W	TDA11	S369	S	369	0.999994933605194	14.150783923919898	3.83623481921726e-53	AN	AN.89_2	1
YHR159W_S286	YHR159W	TDA11	S286	S	286	1	17.395238104821374	3.83623481921726e-53	AN	AN.89_2	1
YHR159W_S244	YHR159W	TDA11	S244	S	244	1	15.275405311074024	3.83623481921726e-53	AN	AN.89_2	2
YHR159W_S92	YHR159W	TDA11	S92	S	92	0.996502995491028	14.76046590821611	3.83623481921726e-53	AN	AN.89_2	1
YHR159W_S91	YHR159W	TDA11	S91	S	91	0.999434351921082	13.66977309568406	3.83623481921726e-53	AN	AN.89_2	1
YHR159W_T88	YHR159W	TDA11	T88	T	88	0.999067902565002	13.66977309568406	3.83623481921726e-53	AN	AN.89_2	1
YHR159W_T236	YHR159W	TDA11	T236	T	236	0.999998867511749	13.165676464919564	3.83623481921726e-53	AN	AN.89_2	1
YHR159W_S494	YHR159W	TDA11	S494	S	494	1	16.107718859131296	3.83623481921726e-53	AN	AN.89_2	1
YHR159W_S493	YHR159W	TDA11	S493	S	493	1	16.107718859131296	3.83623481921726e-53	AN	AN.89_2	1
YHR159W_S27	YHR159W	TDA11	S27	S	27	0.999381840229034	13.176574415716306	3.83623481921726e-53	AN	AN.89_2	1
YHR159W_S29	YHR159W	TDA11	S29	S	29	0.999792695045471	14.03815067254258	3.83623481921726e-53	AN	AN.89_2	2
YHR159W_S435	YHR159W	TDA11	S435	S	435	0.999997556209564	12.30872442918449	3.83623481921726e-53	AN	AN.89_2	1
YHR164C_S17	YHR164C	DNA2	S17	S	17	0.999920904636383	14.467793457513928	1.26792451120373e-35	AN	AN.89_2	2
YHR164C_S13	YHR164C	DNA2	S13	S	13	0.99975448846817	14.334391205190997	1.26792451120373e-35	AN	AN.89_2	2
YHR164C_S15	YHR164C	DNA2	S15	S	15	0.834794342517853	12.338020185748867	1.26792451120373e-35	AN	AN.89_2	1
YHR164C_S237	YHR164C	DNA2	S237	S	237	0.752000391483307	12.66825011079898	1.26792451120373e-35	AN	AN.89_2	1
YHR164C_S236	YHR164C	DNA2	S236	S	236	0.752000391483307	12.66825011079898	1.26792451120373e-35	AN	AN.89_2	1
YHR174W_S404	YHR174W	ENO2	S404	S	404	1	13.931990509421407	7.08394393150431e-72	AN	AN.89_2	1
YHR174W_S188	YHR174W	ENO2	S188	S	188	1	16.25782603396346	7.08394393150431e-72	AN	AN.89_2	1
YHR178W_S84	YHR178W	STB5	S84	S	84	0.992178440093994	11.976372704709291	1.27979548739254e-19	AN	AN.89_2	1
YHR182W_S2	YHR182W	YHR182W	S2	S	2	0.999945282936096	14.999063045957962	9.44139402153204e-50	AN	AN.89_2	1
YHR182W_T763	YHR182W	YHR182W	T763	T	763	0.999999940395355	16.342676321928675	9.44139402153204e-50	AN	AN.89_2	1
YHR182W_S759	YHR182W	YHR182W	S759	S	759	1	16.497329466522206	9.44139402153204e-50	AN	AN.89_2	2
YHR182W_S771	YHR182W	YHR182W	S771	S	771	0.999999940395355	13.17301127947538	9.44139402153204e-50	AN	AN.89_2	2
YHR186C_T481	YHR186C	KOG1	T481	T	481	0.999445974826813	12.52322766899973	5.21699915985587e-46	AN	AN.89_2	1
YHR186C_S478	YHR186C	KOG1	S478	S	478	0.999924540519714	15.325000721469156	5.21699915985587e-46	AN	AN.89_2	2
YHR186C_S1045	YHR186C	KOG1	S1045	S	1045	0.999961972236633	16.565935821131397	5.21699915985587e-46	AN	AN.89_2	1
YHR193C_S2	YHR193C	EGD2	S2	S	2	0.99999988079071	15.477295188961794	3.45045467143806e-29	AN	AN.89_2	3
YHR193C_T99	YHR193C	EGD2	T99	T	99	0.954647660255432	15.163828788415008	3.45045467143806e-29	AN	AN.89_2	1
YHR193C_S88	YHR193C	EGD2	S88	S	88	0.999264478683472	12.133400352803491	3.45045467143806e-29	AN	AN.89_2	1
YHR195W_S298	YHR195W	NVJ1	S298	S	298	0.821238696575165	11.95739935976586	8.51834181312938e-21	AN	AN.89_2	1
YHR203C_S41	YHR203C	RPS4B	S41	S	41	1	12.505751124878572	0.00276535339794095	AN	AN.89_2	1
YJR145C_S41	YJR145C	RPS4A	S41	S	41	1	12.505751124878572	0.00276535339794095	AN	AN.89_2	1
YHR203C_S247	YHR203C	RPS4B	S247	S	247	1	12.052245226222553	0.00276535339794095	AN	AN.89_2	1
YJR145C_S247	YJR145C	RPS4A	S247	S	247	1	12.052245226222553	0.00276535339794095	AN	AN.89_2	1
YHR205W_S290	YHR205W	SCH9	S290	S	290	0.846585750579834	15.616552261801049	7.831120341565239e-54	AN	AN.89_2	1
YHR205W_S288	YHR205W	SCH9	S288	S	288	0.762152791023254	13.903061375908091	7.831120341565239e-54	AN	AN.89_2	1
YHR205W_S726	YHR205W	SCH9	S726	S	726	1	19.674532312868553	7.831120341565239e-54	AN	AN.89_2	4
YHR205W_T723	YHR205W	SCH9	T723	T	723	1	19.60843513191529	7.831120341565239e-54	AN	AN.89_2	4
YHR205W_T721	YHR205W	SCH9	T721	T	721	1	14.057239738886132	7.831120341565239e-54	AN	AN.89_2	2
YHR206W_S2	YHR206W	SKN7	S2	S	2	0.986018717288971	13.689362362641978	1.61596278634018e-17	AN	AN.89_2	1
YHR207C_S476	YHR207C	SET5	S476	S	476	0.91650003194809	12.16942953403755	3.766150203449499e-20	AN	AN.89_2	1
YIL003W_S291	YIL003W	CFD1	S291	S	291	1	14.407803203602864	7.89766274941454e-13	AN	AN.89_2	1
YIL022W_S160	YIL022W	TIM44	S160	S	160	0.974899351596832	14.268203646044778	0.00339930160942483	AN	AN.89_2	1
YIL026C_S623	YIL026C	IRR1	S623	S	623	0.753961026668549	10.952691420021866	4.3718416261336096e-34	AN	AN.89_2	1
YIL030C_S5	YIL030C	SSM4	S5	S	5	0.999233782291412	13.605599432490688	6.82472504228701e-22	AN	AN.89_2	1
YIL031W_S903	YIL031W	ULP2	S903	S	903	0.985960721969604	13.380247338430104	1.55218947501067e-18	AN	AN.89_2	1
YIL031W_S937	YIL031W	ULP2	S937	S	937	1	15.761148090390124	1.55218947501067e-18	AN	AN.89_2	1
YIL031W_S936	YIL031W	ULP2	S936	S	936	1	15.761148090390124	1.55218947501067e-18	AN	AN.89_2	1
YIL031W_S749	YIL031W	ULP2	S749	S	749	0.904298365116119	9.961559718184583	1.55218947501067e-18	AN	AN.89_2	1
YIL033C_S70	YIL033C	BCY1	S70	S	70	1	13.849950040717053	1.69467721635822e-109	AN	AN.89_2	1
YIL033C_S68	YIL033C	BCY1	S68	S	68	1	13.849950040717053	1.69467721635822e-109	AN	AN.89_2	1
YIL033C_T129	YIL033C	BCY1	T129	T	129	0.999962449073792	16.568442178425176	1.69467721635822e-109	AN	AN.89_2	2
YIL033C_T131	YIL033C	BCY1	T131	T	131	0.832052946090698	16.406004133910205	1.69467721635822e-109	AN	AN.89_2	2
YIL033C_S83	YIL033C	BCY1	S83	S	83	0.985710799694061	15.71033586400478	1.69467721635822e-109	AN	AN.89_2	1
YIL034C_S268	YIL034C	CAP2	S268	S	268	1	12.471749024427892	4.5453334143270997e-14	AN	AN.89_2	1
YIL034C_S267	YIL034C	CAP2	S267	S	267	1	12.471749024427892	4.5453334143270997e-14	AN	AN.89_2	1
YIL036W_S396	YIL036W	CST6	S396	S	396	0.997517883777618	13.246010004655812	5.12351559707051e-64	AN	AN.89_2	1
YIL036W_S309	YIL036W	CST6	S309	S	309	0.999611914157867	12.631643792980451	5.12351559707051e-64	AN	AN.89_2	1
YIL038C_S307	YIL038C	NOT3	S307	S	307	0.999929666519165	15.22977156712684	1.6891155679291293e-87	AN	AN.89_2	2
YIL038C_T305	YIL038C	NOT3	T305	T	305	0.99991101026535	15.09306558285339	1.6891155679291293e-87	AN	AN.89_2	1
YIL038C_S304	YIL038C	NOT3	S304	S	304	0.99991101026535	15.09306558285339	1.6891155679291293e-87	AN	AN.89_2	1
YIL038C_S303	YIL038C	NOT3	S303	S	303	0.99991101026535	15.09306558285339	1.6891155679291293e-87	AN	AN.89_2	1
YIL038C_T293	YIL038C	NOT3	T293	T	293	0.99991101026535	15.09306558285339	1.6891155679291293e-87	AN	AN.89_2	1
YIL038C_S442	YIL038C	NOT3	S442	S	442	0.99999988079071	19.102829127220485	1.6891155679291293e-87	AN	AN.89_2	6
YIL038C_S446	YIL038C	NOT3	S446	S	446	1	17.52264931696345	1.6891155679291293e-87	AN	AN.89_2	6
YIL038C_T440	YIL038C	NOT3	T440	T	440	0.870752215385437	13.624399944114812	1.6891155679291293e-87	AN	AN.89_2	1
YIL038C_T438	YIL038C	NOT3	T438	T	438	0.838781177997589	17.315551001917896	1.6891155679291293e-87	AN	AN.89_2	1
YIL038C_T454	YIL038C	NOT3	T454	T	454	1	19.865471128627306	1.6891155679291293e-87	AN	AN.89_2	6
YIL038C_S450	YIL038C	NOT3	S450	S	450	1	19.974242683717133	1.6891155679291293e-87	AN	AN.89_2	7
YIL038C_S441	YIL038C	NOT3	S441	S	441	0.978257656097412	13.624399944114812	1.6891155679291293e-87	AN	AN.89_2	1
YIL038C_S322	YIL038C	NOT3	S322	S	322	0.996860444545746	18.240769843354624	1.6891155679291293e-87	AN	AN.89_2	1
YIL038C_S326	YIL038C	NOT3	S326	S	326	0.888475954532623	18.240769843354624	1.6891155679291293e-87	AN	AN.89_2	1
YIL038C_S347	YIL038C	NOT3	S347	S	347	0.956463694572449	12.038589742123891	1.6891155679291293e-87	AN	AN.89_2	1
YIL038C_S344	YIL038C	NOT3	S344	S	344	0.962309181690216	12.038589742123891	1.6891155679291293e-87	AN	AN.89_2	1
YIL038C_T571	YIL038C	NOT3	T571	T	571	0.999996602535248	18.39346952046219	1.6891155679291293e-87	AN	AN.89_2	1
YIL038C_S569	YIL038C	NOT3	S569	S	569	0.999996662139893	18.39346952046219	1.6891155679291293e-87	AN	AN.89_2	1
YIL041W_T25	YIL041W	GVP36	T25	T	25	0.965352237224579	16.412763236182624	2.99112470877613e-28	AN	AN.89_2	1
YIL041W_S2	YIL041W	GVP36	S2	S	2	0.999999165534973	13.952250028230472	2.99112470877613e-28	AN	AN.89_2	1
YIL044C_S197	YIL044C	AGE2	S197	S	197	0.85805481672287	14.85861597552466	1.09240590387478e-61	AN	AN.89_2	1
YIL044C_S207	YIL044C	AGE2	S207	S	207	0.942597091197968	13.971517056312152	1.09240590387478e-61	AN	AN.89_2	1
YIL044C_T182	YIL044C	AGE2	T182	T	182	0.793242990970612	9.925584238826572	1.09240590387478e-61	AN	AN.89_2	1
YIL044C_S183	YIL044C	AGE2	S183	S	183	0.869900941848755	14.158253492191765	1.09240590387478e-61	AN	AN.89_2	2
YIL045W_S162	YIL045W	PIG2	S162	S	162	0.999941647052765	15.139457452354282	5.21019977530656e-42	AN	AN.89_2	1
YIL046W_S69	YIL046W	MET30	S69	S	69	0.996336221694946	15.079058934890533	1.1006959765009699e-23	AN	AN.89_2	1
YIL047C_Y158	YIL047C	SYG1	Y158	Y	158	0.998008370399475	14.451265808494778	4.5308715337266e-46	AN	AN.89_2	1
YIL047C_S179	YIL047C	SYG1	S179	S	179	0.999996542930603	15.560160207296745	4.5308715337266e-46	AN	AN.89_2	2
YIL047C_Y182	YIL047C	SYG1	Y182	Y	182	0.775554299354553	12.086941714261338	4.5308715337266e-46	AN	AN.89_2	1
YIL050W_S13	YIL050W	PCL7	S13	S	13	0.999998688697815	18.12686651737301	5.43321763248732e-58	AN	AN.89_2	1
YIL053W_S116	YIL053W	GPP1	S116	S	116	0.957880675792694	15.632506953079686	1.4657056057376899e-16	AN	AN.89_2	1
YIL056W_S585	YIL056W	VHR1	S585	S	585	0.9148268699646	16.202412602425156	1.26181857777329e-12	AN	AN.89_2	1
YIL056W_S409	YIL056W	VHR1	S409	S	409	0.952862143516541	12.4032058178768	1.26181857777329e-12	AN	AN.89_2	1
YIL063C_T31	YIL063C	YRB2	T31	T	31	1	16.857286323571092	8.50846517128332e-56	AN	AN.89_2	2
YIL063C_S48	YIL063C	YRB2	S48	S	48	1	14.095240068770355	8.50846517128332e-56	AN	AN.89_2	1
YIL063C_T47	YIL063C	YRB2	T47	T	47	1	14.095240068770355	8.50846517128332e-56	AN	AN.89_2	1
YIL070C_T17	YIL070C	MAM33	T17	T	17	1	16.476380469212103	2.0113794025385894e-18	AN	AN.89_2	1
YIL070C_T16	YIL070C	MAM33	T16	T	16	1	16.476380469212103	2.0113794025385894e-18	AN	AN.89_2	1
YIL070C_S13	YIL070C	MAM33	S13	S	13	1	16.476380469212103	2.0113794025385894e-18	AN	AN.89_2	1
YIL070C_T11	YIL070C	MAM33	T11	T	11	1	16.476380469212103	2.0113794025385894e-18	AN	AN.89_2	1
YIL074C_S2	YIL074C	SER33	S2	S	2	0.99999988079071	21.01577560813132	2.1455247993299094e-136	AN	AN.89_2	2
YIL074C_Y3	YIL074C	SER33	Y3	Y	3	0.999999940395355	16.819518135116994	2.1455247993299094e-136	AN	AN.89_2	1
YIL074C_S29	YIL074C	SER33	S29	S	29	1	18.875927355895033	2.1455247993299094e-136	AN	AN.89_2	4
YIL074C_S22	YIL074C	SER33	S22	S	22	1	19.2554269336801	2.1455247993299094e-136	AN	AN.89_2	2
YIL074C_S27	YIL074C	SER33	S27	S	27	1	12.1497029990963	2.1455247993299094e-136	AN	AN.89_2	1
YIL074C_S33	YIL074C	SER33	S33	S	33	0.980713367462158	12.887074347098116	2.1455247993299094e-136	AN	AN.89_2	1
YIL074C_T28	YIL074C	SER33	T28	T	28	0.999994993209839	13.564994172034943	2.1455247993299094e-136	AN	AN.89_2	2
YIL078W_S193	YIL078W	THS1	S193	S	193	1	16.774911321831958	3.80874347136677e-73	AN	AN.89_2	1
YIL078W_S195	YIL078W	THS1	S195	S	195	1	17.523080692614393	3.80874347136677e-73	AN	AN.89_2	3
YIL078W_S605	YIL078W	THS1	S605	S	605	1	11.741518263622732	3.80874347136677e-73	AN	AN.89_2	1
YIL078W_S2	YIL078W	THS1	S2	S	2	1	18.360351316753025	3.80874347136677e-73	AN	AN.89_2	2
YIL078W_S528	YIL078W	THS1	S528	S	528	0.999771118164063	14.05693374326928	3.80874347136677e-73	AN	AN.89_2	1
YIL078W_S524	YIL078W	THS1	S524	S	524	0.999771118164063	14.05693374326928	3.80874347136677e-73	AN	AN.89_2	1
YIL078W_S188	YIL078W	THS1	S188	S	188	1	16.774911321831958	3.80874347136677e-73	AN	AN.89_2	1
YIL084C_S179	YIL084C	SDS3	S179	S	179	0.995859444141388	14.723309412670192	2.2692096620180895e-23	AN	AN.89_2	1
YIL095W_T553	YIL095W	PRK1	T553	T	553	0.999983072280884	15.227086998560832	1.42685824087989e-22	AN	AN.89_2	3
YIL095W_S556	YIL095W	PRK1	S556	S	556	0.998766720294952	13.57078027449083	1.42685824087989e-22	AN	AN.89_2	2
YIL095W_S583	YIL095W	PRK1	S583	S	583	0.985411524772644	12.370853973250206	1.42685824087989e-22	AN	AN.89_2	1
YIL095W_T522	YIL095W	PRK1	T522	T	522	1	13.79337039113901	1.42685824087989e-22	AN	AN.89_2	1
YIL095W_S434	YIL095W	PRK1	S434	S	434	1	15.889421858687117	1.42685824087989e-22	AN	AN.89_2	2
YIL095W_S533	YIL095W	PRK1	S533	S	533	1	12.662469403215557	1.42685824087989e-22	AN	AN.89_2	1
YIL095W_T488	YIL095W	PRK1	T488	T	488	0.96751457452774	14.641006953098875	1.42685824087989e-22	AN	AN.89_2	1
YIL095W_S484	YIL095W	PRK1	S484	S	484	0.959758400917053	10.206012698276654	1.42685824087989e-22	AN	AN.89_2	1
YIL095W_S613	YIL095W	PRK1	S613	S	613	0.999996781349182	15.489100131250009	1.42685824087989e-22	AN	AN.89_2	2
YIL096C_T300	YIL096C	BMT5	T300	T	300	0.99981153011322	15.059288829016854	0.00737118441216141	AN	AN.89_2	1
YIL096C_T299	YIL096C	BMT5	T299	T	299	0.997553646564484	15.059288829016854	0.00737118441216141	AN	AN.89_2	1
YIL105C_S150	YIL105C	SLM1	S150	S	150	0.998121082782745	15.00466042032303	1.17849156981419e-46	AN	AN.89_2	2
YIL105C_S145	YIL105C	SLM1	S145	S	145	1	16.626838677229784	1.17849156981419e-46	AN	AN.89_2	3
YIL105C_S533	YIL105C	SLM1	S533	S	533	0.993065893650055	11.968941013576549	1.17849156981419e-46	AN	AN.89_2	1
YIL106W_S36	YIL106W	MOB1	S36	S	36	0.990732908248901	17.767336475269484	6.79774498500514e-96	AN	AN.89_2	2
YIL106W_T85	YIL106W	MOB1	T85	T	85	0.999957799911499	17.458889407764403	6.79774498500514e-96	AN	AN.89_2	2
YIL106W_S80	YIL106W	MOB1	S80	S	80	1	17.753347792637072	6.79774498500514e-96	AN	AN.89_2	3
YIL106W_S10	YIL106W	MOB1	S10	S	10	0.99999988079071	14.249880393807244	6.79774498500514e-96	AN	AN.89_2	4
YIL106W_S2	YIL106W	MOB1	S2	S	2	0.950119078159332	13.193386886300804	6.79774498500514e-96	AN	AN.89_2	2
YIL107C_S644	YIL107C	PFK26	S644	S	644	0.983929336071014	14.47701693444945	1.08339535866816e-32	AN	AN.89_2	2
YIL112W_S134	YIL112W	HOS4	S134	S	134	0.999930620193481	14.366137568491178	2.4803744992119903e-67	AN	AN.89_2	1
YIL112W_S690	YIL112W	HOS4	S690	S	690	0.999999582767487	17.038817170499883	2.4803744992119903e-67	AN	AN.89_2	4
YIL112W_T688	YIL112W	HOS4	T688	T	688	0.999232530593872	14.124639043848902	2.4803744992119903e-67	AN	AN.89_2	2
YIL112W_S778	YIL112W	HOS4	S778	S	778	0.999999940395355	16.588004802439457	2.4803744992119903e-67	AN	AN.89_2	3
YIL112W_S290	YIL112W	HOS4	S290	S	290	0.997649013996124	20.024499211333065	2.4803744992119903e-67	AN	AN.89_2	1
YIL112W_S285	YIL112W	HOS4	S285	S	285	0.97097247838974	20.024499211333065	2.4803744992119903e-67	AN	AN.89_2	1
YIL112W_S275	YIL112W	HOS4	S275	S	275	0.999999821186066	15.61035287958858	2.4803744992119903e-67	AN	AN.89_2	2
YIL112W_S274	YIL112W	HOS4	S274	S	274	0.999993145465851	14.059416043642903	2.4803744992119903e-67	AN	AN.89_2	1
YIL112W_T710	YIL112W	HOS4	T710	T	710	1	14.013159556700565	2.4803744992119903e-67	AN	AN.89_2	1
YIL112W_T700	YIL112W	HOS4	T700	T	700	1	14.41953579840696	2.4803744992119903e-67	AN	AN.89_2	2
YIL112W_S698	YIL112W	HOS4	S698	S	698	1	14.013159556700565	2.4803744992119903e-67	AN	AN.89_2	1
YIL112W_S16	YIL112W	HOS4	S16	S	16	0.860852301120758	12.666835733183758	2.4803744992119903e-67	AN	AN.89_2	1
YIL115C_S783	YIL115C	NUP159	S783	S	783	0.931985676288605	14.890516795294705	7.934820724691879e-84	AN	AN.89_2	2
YIL115C_T788	YIL115C	NUP159	T788	T	788	0.750123560428619	11.206502229886636	7.934820724691879e-84	AN	AN.89_2	1
YIL115C_S404	YIL115C	NUP159	S404	S	404	1	17.646072031212924	7.934820724691879e-84	AN	AN.89_2	2
YIL115C_S940	YIL115C	NUP159	S940	S	940	0.999581336975098	18.77006345920866	7.934820724691879e-84	AN	AN.89_2	4
YIL115C_Y938	YIL115C	NUP159	Y938	Y	938	1	16.52283820827563	7.934820724691879e-84	AN	AN.89_2	2
YIL115C_S805	YIL115C	NUP159	S805	S	805	1	16.42492228573134	7.934820724691879e-84	AN	AN.89_2	1
YIL115C_S819	YIL115C	NUP159	S819	S	819	1	16.760828487155823	7.934820724691879e-84	AN	AN.89_2	2
YIL115C_S889	YIL115C	NUP159	S889	S	889	0.939265429973602	15.170177898265074	7.934820724691879e-84	AN	AN.89_2	1
YIL115C_T887	YIL115C	NUP159	T887	T	887	0.939265429973602	15.170177898265074	7.934820724691879e-84	AN	AN.89_2	1
YIL115C_S886	YIL115C	NUP159	S886	S	886	0.939265429973602	15.170177898265074	7.934820724691879e-84	AN	AN.89_2	1
YIL115C_T885	YIL115C	NUP159	T885	T	885	0.939265429973602	15.170177898265074	7.934820724691879e-84	AN	AN.89_2	1
YIL115C_S883	YIL115C	NUP159	S883	S	883	0.939265429973602	15.170177898265074	7.934820724691879e-84	AN	AN.89_2	1
YIL115C_S1041	YIL115C	NUP159	S1041	S	1041	0.999999582767487	15.168602102692663	7.934820724691879e-84	AN	AN.89_2	1
YIL115C_S1420	YIL115C	NUP159	S1420	S	1420	0.994573891162872	14.313397885801718	7.934820724691879e-84	AN	AN.89_2	1
YIL121W_S40	YIL121W	QDR2	S40	S	40	1	21.29781511078317	7.73455563472048e-88	AN	AN.89_2	4
YIL121W_T38	YIL121W	QDR2	T38	T	38	1	21.172684686529276	7.73455563472048e-88	AN	AN.89_2	3
YIL121W_S7	YIL121W	QDR2	S7	S	7	0.999999582767487	17.69345713991187	7.73455563472048e-88	AN	AN.89_2	2
YIL121W_S6	YIL121W	QDR2	S6	S	6	0.999999582767487	15.599469566879044	7.73455563472048e-88	AN	AN.89_2	2
YIL121W_S24	YIL121W	QDR2	S24	S	24	1	17.398816139611803	7.73455563472048e-88	AN	AN.89_2	3
YIL121W_S21	YIL121W	QDR2	S21	S	21	1	17.398816139611803	7.73455563472048e-88	AN	AN.89_2	3
YIL121W_Y25	YIL121W	QDR2	Y25	Y	25	0.99650651216507	15.821661806269862	7.73455563472048e-88	AN	AN.89_2	1
YIL122W_S168	YIL122W	POG1	S168	S	168	1	15.21583302350422	3.04405474403626e-32	AN	AN.89_2	2
YIL122W_S164	YIL122W	POG1	S164	S	164	1	14.33941007067637	3.04405474403626e-32	AN	AN.89_2	2
YIL122W_S152	YIL122W	POG1	S152	S	152	0.995005905628204	15.08504999656111	3.04405474403626e-32	AN	AN.89_2	2
YIL122W_S314	YIL122W	POG1	S314	S	314	0.999952614307404	15.684015008416392	3.04405474403626e-32	AN	AN.89_2	2
YIL122W_S324	YIL122W	POG1	S324	S	324	0.999999761581421	12.454525060774367	3.04405474403626e-32	AN	AN.89_2	1
YIL122W_S318	YIL122W	POG1	S318	S	318	0.999999284744263	12.454525060774367	3.04405474403626e-32	AN	AN.89_2	1
YIL126W_S1232	YIL126W	STH1	S1232	S	1232	0.996055662631989	10.107394496036765	3.35470889435804e-33	AN	AN.89_2	1
YIL126W_S1156	YIL126W	STH1	S1156	S	1156	0.996210217475891	12.772342940431022	3.35470889435804e-33	AN	AN.89_2	1
YIL129C_S2316	YIL129C	TAO3	S2316	S	2316	0.99940037727356	15.569885506865294	2.40141072546519e-32	AN	AN.89_2	1
YIL129C_S1144	YIL129C	TAO3	S1144	S	1144	0.922484338283539	10.090805489487092	2.40141072546519e-32	AN	AN.89_2	1
YIL129C_S2267	YIL129C	TAO3	S2267	S	2267	0.918411195278168	11.931080494400934	2.40141072546519e-32	AN	AN.89_2	1
YIL129C_T2264	YIL129C	TAO3	T2264	T	2264	0.903427481651306	11.931080494400934	2.40141072546519e-32	AN	AN.89_2	1
YIL130W_S963	YIL130W	ASG1	S963	S	963	1	15.777753220353777	1.3887342619412699e-31	AN	AN.89_2	1
YIL130W_S11	YIL130W	ASG1	S11	S	11	1	12.34913845384026	1.3887342619412699e-31	AN	AN.89_2	1
YIL133C_S188	YIL133C	RPL16A	S188	S	188	1	12.301115799372472	2.52678479586261e-6	AN	AN.89_2	1
YIL133C_S2	YIL133C	RPL16A	S2	S	2	1	14.106687566939303	2.52678479586261e-6	AN	AN.89_2	2
YIL135C_S61	YIL135C	VHS2	S61	S	61	0.999575734138489	15.618652821262607	5.482210208474369e-54	AN	AN.89_2	2
YIL135C_S59	YIL135C	VHS2	S59	S	59	0.97330105304718	14.422714692002144	5.482210208474369e-54	AN	AN.89_2	1
YIL135C_S53	YIL135C	VHS2	S53	S	53	0.999964892864227	14.571277454332677	5.482210208474369e-54	AN	AN.89_2	1
YIL135C_S301	YIL135C	VHS2	S301	S	301	0.999999701976776	15.86828323036574	5.482210208474369e-54	AN	AN.89_2	1
YIL135C_Y276	YIL135C	VHS2	Y276	Y	276	1	17.11652789595647	5.482210208474369e-54	AN	AN.89_2	1
YIL135C_S65	YIL135C	VHS2	S65	S	65	0.778112590312958	14.750338009106226	5.482210208474369e-54	AN	AN.89_2	1
YIL135C_S64	YIL135C	VHS2	S64	S	64	0.855845212936401	14.750338009106226	5.482210208474369e-54	AN	AN.89_2	1
YIL135C_S84	YIL135C	VHS2	S84	S	84	1	13.363663326565025	5.482210208474369e-54	AN	AN.89_2	1
YIL135C_T280	YIL135C	VHS2	T280	T	280	0.960530340671539	13.37179980661376	5.482210208474369e-54	AN	AN.89_2	1
YIL135C_T279	YIL135C	VHS2	T279	T	279	0.962302029132843	13.37179980661376	5.482210208474369e-54	AN	AN.89_2	1
YIL135C_S159	YIL135C	VHS2	S159	S	159	1	13.944331402785142	5.482210208474369e-54	AN	AN.89_2	1
YIL135C_T361	YIL135C	VHS2	T361	T	361	0.999998271465302	18.932358988767103	5.482210208474369e-54	AN	AN.89_2	1
YIL135C_S355	YIL135C	VHS2	S355	S	355	0.992461621761322	18.932358988767103	5.482210208474369e-54	AN	AN.89_2	1
YIL135C_S409	YIL135C	VHS2	S409	S	409	0.9731405377388	11.823176572158433	5.482210208474369e-54	AN	AN.89_2	1
YIL136W_T207	YIL136W	OM45	T207	T	207	0.999873638153076	12.318727419120185	8.98505119572286e-12	AN	AN.89_2	1
YIL136W_S326	YIL136W	OM45	S326	S	326	1	16.76496910610936	8.98505119572286e-12	AN	AN.89_2	2
YIL136W_S324	YIL136W	OM45	S324	S	324	1	16.76496910610936	8.98505119572286e-12	AN	AN.89_2	2
YIL136W_S319	YIL136W	OM45	S319	S	319	1	16.76496910610936	8.98505119572286e-12	AN	AN.89_2	2
YIL140W_S653	YIL140W	AXL2	S653	S	653	0.94002640247345	14.95251609548186	1.27495078996346e-39	AN	AN.89_2	1
YIL140W_S730	YIL140W	AXL2	S730	S	730	0.993167281150818	15.1605532305655	1.27495078996346e-39	AN	AN.89_2	1
YIL140W_S676	YIL140W	AXL2	S676	S	676	0.997655272483826	13.621474969522223	1.27495078996346e-39	AN	AN.89_2	1
YIL140W_S673	YIL140W	AXL2	S673	S	673	0.99750155210495	13.621474969522223	1.27495078996346e-39	AN	AN.89_2	1
YIL140W_T669	YIL140W	AXL2	T669	T	669	0.881759703159332	11.255276211435428	1.27495078996346e-39	AN	AN.89_2	1
YIL140W_S805	YIL140W	AXL2	S805	S	805	1	11.374242283234535	1.27495078996346e-39	AN	AN.89_2	1
YIL142W_S2	YIL142W	CCT2	S2	S	2	0.999691724777222	15.296277764880813	5.89014640760241e-38	AN	AN.89_2	1
YIL142W_T11	YIL142W	CCT2	T11	T	11	0.986433804035187	11.026360347520836	5.89014640760241e-38	AN	AN.89_2	1
YIL143C_Y7	YIL143C	SSL2	Y7	Y	7	0.956990301609039	12.81983553483545	1.0171387800501e-4	AN	AN.89_2	1
YIL144W_T54	YIL144W	NDC80	T54	T	54	0.9998939037323	14.764445475208849	2.37550869843967e-26	AN	AN.89_2	1
YIL144W_T690	YIL144W	NDC80	T690	T	690	0.997783005237579	10.74161405938271	2.37550869843967e-26	AN	AN.89_2	1
YIL144W_S37	YIL144W	NDC80	S37	S	37	0.78530889749527	12.548785134881228	2.37550869843967e-26	AN	AN.89_2	1
YIL147C_S833	YIL147C	SLN1	S833	S	833	1	17.069629736378065	2.57089942548766e-23	AN	AN.89_2	1
YIL147C_S758	YIL147C	SLN1	S758	S	758	0.99952495098114	13.495682182127016	2.57089942548766e-23	AN	AN.89_2	1
YIL149C_S1670	YIL149C	MLP2	S1670	S	1670	1	13.406045238828202	3.4805796172395504e-15	AN	AN.89_2	2
YIL149C_S1547	YIL149C	MLP2	S1547	S	1547	0.999538064002991	10.063017378818884	3.4805796172395504e-15	AN	AN.89_2	1
YIL150C_S66	YIL150C	MCM10	S66	S	66	0.999079406261444	14.700909584601431	2.00914647053529e-23	AN	AN.89_2	1
YIL150C_S303	YIL150C	MCM10	S303	S	303	1	12.453630567177498	2.00914647053529e-23	AN	AN.89_2	1
YIL150C_S302	YIL150C	MCM10	S302	S	302	1	12.453630567177498	2.00914647053529e-23	AN	AN.89_2	1
YIL151C_S125	YIL151C	ESL1	S125	S	125	0.962281584739685	14.064740697897598	1.60951980550832e-30	AN	AN.89_2	1
YIL151C_T79	YIL151C	ESL1	T79	T	79	0.899999856948853	15.517077272624588	1.60951980550832e-30	AN	AN.89_2	1
YIL153W_S341	YIL153W	RRD1	S341	S	341	1	14.106161814949926	7.21935737408365e-17	AN	AN.89_2	1
YIL154C_S60	YIL154C	IMP2'	S60	S	60	0.999351024627686	15.067975254259537	2.21358869541307e-33	AN	AN.89_2	1
YIL154C_S58	YIL154C	IMP2'	S58	S	58	0.99592000246048	15.486144017980878	2.21358869541307e-33	AN	AN.89_2	1
YIL159W_S936	YIL159W	BNR1	S936	S	936	0.901391625404358	12.437856989597687	9.55432806459754e-10	AN	AN.89_2	1
YIL159W_T418	YIL159W	BNR1	T418	T	418	1	13.585059674959885	9.55432806459754e-10	AN	AN.89_2	1
YIL159W_S414	YIL159W	BNR1	S414	S	414	1	13.585059674959885	9.55432806459754e-10	AN	AN.89_2	1
YIL159W_T412	YIL159W	BNR1	T412	T	412	1	13.585059674959885	9.55432806459754e-10	AN	AN.89_2	1
YIL159W_T409	YIL159W	BNR1	T409	T	409	1	13.585059674959885	9.55432806459754e-10	AN	AN.89_2	1
YIL159W_T408	YIL159W	BNR1	T408	T	408	1	13.585059674959885	9.55432806459754e-10	AN	AN.89_2	1
YIL173W_S1454	YIL173W	VTH1	S1454	S	1454	0.999102652072906	16.076055218714306	2.47700731768099e-34	AN	AN.89_2	1
YIL173W_S1453	YIL173W	VTH1	S1453	S	1453	0.999102652072906	16.076055218714306	2.47700731768099e-34	AN	AN.89_2	1
YJL222W_S1454	YJL222W	VTH2	S1454	S	1454	0.999102652072906	16.076055218714306	2.47700731768099e-34	AN	AN.89_2	1
YJL222W_S1453	YJL222W	VTH2	S1453	S	1453	0.999102652072906	16.076055218714306	2.47700731768099e-34	AN	AN.89_2	1
YIR001C_S2	YIR001C	SGN1	S2	S	2	1	13.467513913150098	5.42124678453671e-41	AN	AN.89_2	1
YIR003W_S477	YIR003W	AIM21	S477	S	477	0.871035754680634	13.790252770699684	9.91904543925825e-103	AN	AN.89_2	1
YIR003W_S476	YIR003W	AIM21	S476	S	476	0.995268523693085	12.854080134368486	9.91904543925825e-103	AN	AN.89_2	1
YIR003W_S183	YIR003W	AIM21	S183	S	183	1	19.012677406925796	9.91904543925825e-103	AN	AN.89_2	4
YIR003W_S149	YIR003W	AIM21	S149	S	149	0.969727098941803	15.64047163617407	9.91904543925825e-103	AN	AN.89_2	1
YIR003W_T639	YIR003W	AIM21	T639	T	639	1	16.964472753733048	9.91904543925825e-103	AN	AN.89_2	1
YIR003W_T638	YIR003W	AIM21	T638	T	638	1	16.964472753733048	9.91904543925825e-103	AN	AN.89_2	1
YIR003W_T277	YIR003W	AIM21	T277	T	277	1	15.909828030500062	9.91904543925825e-103	AN	AN.89_2	2
YIR003W_S284	YIR003W	AIM21	S284	S	284	0.999947309494019	15.133780413396993	9.91904543925825e-103	AN	AN.89_2	2
YIR003W_T282	YIR003W	AIM21	T282	T	282	0.811313569545746	13.935097802135584	9.91904543925825e-103	AN	AN.89_2	1
YIR003W_S623	YIR003W	AIM21	S623	S	623	0.993471562862396	14.23821959530228	9.91904543925825e-103	AN	AN.89_2	2
YIR003W_S620	YIR003W	AIM21	S620	S	620	0.999662280082703	14.23821959530228	9.91904543925825e-103	AN	AN.89_2	2
YIR003W_S576	YIR003W	AIM21	S576	S	576	1	13.806405624616652	9.91904543925825e-103	AN	AN.89_2	1
YIR003W_S119	YIR003W	AIM21	S119	S	119	0.834363579750061	10.162584158859644	9.91904543925825e-103	AN	AN.89_2	1
YIR006C_T570	YIR006C	PAN1	T570	T	570	1	19.961734726696424	4.01945690444984e-135	AN	AN.89_2	1
YIR006C_S1003	YIR006C	PAN1	S1003	S	1003	1	19.310097963315005	4.01945690444984e-135	AN	AN.89_2	1
YIR006C_S1180	YIR006C	PAN1	S1180	S	1180	1	13.646077852121785	4.01945690444984e-135	AN	AN.89_2	2
YIR006C_S1049	YIR006C	PAN1	S1049	S	1049	0.971811711788177	14.798014088588957	4.01945690444984e-135	AN	AN.89_2	1
YIR006C_S748	YIR006C	PAN1	S748	S	748	0.967853009700775	16.711834550679946	4.01945690444984e-135	AN	AN.89_2	1
YIR006C_T1185	YIR006C	PAN1	T1185	T	1185	1	15.757202408136928	4.01945690444984e-135	AN	AN.89_2	1
YIR006C_S1253	YIR006C	PAN1	S1253	S	1253	0.75771564245224	14.575911295803774	4.01945690444984e-135	AN	AN.89_2	1
YIR006C_S1135	YIR006C	PAN1	S1135	S	1135	1	10.876497438833754	4.01945690444984e-135	AN	AN.89_2	1
YIR006C_S1281	YIR006C	PAN1	S1281	S	1281	0.99796587228775	12.202117013792016	4.01945690444984e-135	AN	AN.89_2	2
YIR010W_S69	YIR010W	DSN1	S69	S	69	1	15.035508445869365	5.2828796166084696e-20	AN	AN.89_2	1
YIR023W_S833	YIR023W	DAL81	S833	S	833	0.999999403953552	16.53733417605794	3.48775111915923e-42	AN	AN.89_2	1
YIR023W_S193	YIR023W	DAL81	S193	S	193	0.982712805271149	11.869293868512695	3.48775111915923e-42	AN	AN.89_2	1
YIR023W_S881	YIR023W	DAL81	S881	S	881	0.977870523929596	13.115314472757214	3.48775111915923e-42	AN	AN.89_2	1
YIR023W_S877	YIR023W	DAL81	S877	S	877	0.934217393398285	13.115314472757214	3.48775111915923e-42	AN	AN.89_2	1
YIR023W_S899	YIR023W	DAL81	S899	S	899	0.999938130378723	14.629510434157584	3.48775111915923e-42	AN	AN.89_2	1
YIR023W_T867	YIR023W	DAL81	T867	T	867	1	14.430147332377958	3.48775111915923e-42	AN	AN.89_2	2
YIR023W_S863	YIR023W	DAL81	S863	S	863	0.999257147312164	14.430147332377958	3.48775111915923e-42	AN	AN.89_2	2
YIR023W_S862	YIR023W	DAL81	S862	S	862	0.978332221508026	15.014217896593747	3.48775111915923e-42	AN	AN.89_2	1
YIR023W_S17	YIR023W	DAL81	S17	S	17	1	16.43556893019482	3.48775111915923e-42	AN	AN.89_2	4
YIR023W_S13	YIR023W	DAL81	S13	S	13	1	17.53816114367768	3.48775111915923e-42	AN	AN.89_2	9
YIR023W_S6	YIR023W	DAL81	S6	S	6	1	15.19224341721881	3.48775111915923e-42	AN	AN.89_2	4
YIR023W_T15	YIR023W	DAL81	T15	T	15	1	14.429644981463252	3.48775111915923e-42	AN	AN.89_2	2
YIR033W_S467	YIR033W	MGA2	S467	S	467	0.983069956302643	11.691846070207031	5.951321489038119e-23	AN	AN.89_2	1
YIR033W_S663	YIR033W	MGA2	S663	S	663	0.9971062541008	11.382098162531276	5.951321489038119e-23	AN	AN.89_2	1
YIR033W_T844	YIR033W	MGA2	T844	T	844	0.955582320690155	14.674814079120509	5.951321489038119e-23	AN	AN.89_2	1
YJL005W_S241	YJL005W	CYR1	S241	S	241	0.798812568187714	13.216313680873435	9.421862567418747e-49	AN	AN.89_2	1
YJL005W_S28	YJL005W	CYR1	S28	S	28	0.999730825424194	14.000732988360689	9.421862567418747e-49	AN	AN.89_2	1
YJL005W_T389	YJL005W	CYR1	T389	T	389	1	14.465561081796729	9.421862567418747e-49	AN	AN.89_2	1
YJL005W_S559	YJL005W	CYR1	S559	S	559	1	15.56200781493212	9.421862567418747e-49	AN	AN.89_2	2
YJL005W_S562	YJL005W	CYR1	S562	S	562	1	12.52784102414395	9.421862567418747e-49	AN	AN.89_2	1
YJL005W_S487	YJL005W	CYR1	S487	S	487	0.957108914852142	16.08603205768499	9.421862567418747e-49	AN	AN.89_2	3
YJL005W_S486	YJL005W	CYR1	S486	S	486	0.972885131835938	11.877507609183386	9.421862567418747e-49	AN	AN.89_2	1
YJL005W_S497	YJL005W	CYR1	S497	S	497	0.999968230724335	12.760340995078144	9.421862567418747e-49	AN	AN.89_2	1
YJL005W_Y62	YJL005W	CYR1	Y62	Y	62	0.88614559173584	13.815807274333835	9.421862567418747e-49	AN	AN.89_2	1
YJL005W_S60	YJL005W	CYR1	S60	S	60	0.997488379478455	13.465740969807356	9.421862567418747e-49	AN	AN.89_2	1
YJL005W_T617	YJL005W	CYR1	T617	T	617	1	10.844402949415992	9.421862567418747e-49	AN	AN.89_2	1
YJL005W_S281	YJL005W	CYR1	S281	S	281	0.94717925786972	12.1755366784978	9.421862567418747e-49	AN	AN.89_2	1
YJL005W_T370	YJL005W	CYR1	T370	T	370	0.767030298709869	11.207136926094446	9.421862567418747e-49	AN	AN.89_2	1
YJL005W_S554	YJL005W	CYR1	S554	S	554	0.9912970662117	12.960632579069888	9.421862567418747e-49	AN	AN.89_2	1
YJL008C_S2	YJL008C	CCT8	S2	S	2	1	9.65334027177773	0.00285155810659758	AN	AN.89_2	1
YJL012C_S573	YJL012C	VTC4	S573	S	573	1	20.790573272908233	1.55561477940205e-31	AN	AN.89_2	1
YJL013C_T478	YJL013C	MAD3	T478	T	478	1	11.426236889776252	0.0038863492800687	AN	AN.89_2	1
YJL019W_S44	YJL019W	MPS3	S44	S	44	1	12.833253529125331	5.38434793310498e-7	AN	AN.89_2	1
YJL020C_S634	YJL020C	BBC1	S634	S	634	1	19.273650335089695	8.23480535504578e-90	AN	AN.89_2	7
YJL020C_S631	YJL020C	BBC1	S631	S	631	1	18.735005602774155	8.23480535504578e-90	AN	AN.89_2	4
YJL020C_T636	YJL020C	BBC1	T636	T	636	0.987875461578369	12.874019755851975	8.23480535504578e-90	AN	AN.89_2	2
YJL020C_S621	YJL020C	BBC1	S621	S	621	0.999999940395355	21.13924965730015	8.23480535504578e-90	AN	AN.89_2	2
YJL020C_S103	YJL020C	BBC1	S103	S	103	0.999999165534973	19.338252726836988	8.23480535504578e-90	AN	AN.89_2	4
YJL020C_S638	YJL020C	BBC1	S638	S	638	1	18.218348736148094	8.23480535504578e-90	AN	AN.89_2	6
YJL020C_S69	YJL020C	BBC1	S69	S	69	0.803331077098846	15.55624081542102	8.23480535504578e-90	AN	AN.89_2	1
YJL020C_T895	YJL020C	BBC1	T895	T	895	0.948105275630951	15.73164724609633	8.23480535504578e-90	AN	AN.89_2	1
YJL020C_S158	YJL020C	BBC1	S158	S	158	1	18.832010624609197	8.23480535504578e-90	AN	AN.89_2	2
YJL020C_S565	YJL020C	BBC1	S565	S	565	1	18.30165740536033	8.23480535504578e-90	AN	AN.89_2	3
YJL020C_S2	YJL020C	BBC1	S2	S	2	1	12.077539514561922	8.23480535504578e-90	AN	AN.89_2	1
YJL020C_S166	YJL020C	BBC1	S166	S	166	1	14.8951811287921	8.23480535504578e-90	AN	AN.89_2	1
YJL026W_S15	YJL026W	RNR2	S15	S	15	1	17.97544934496269	6.71113195421808e-67	AN	AN.89_2	3
YJL029C_S790	YJL029C	VPS53	S790	S	790	0.995640516281128	13.672445649567468	2.6649418530658193e-18	AN	AN.89_2	1
YJL033W_S692	YJL033W	HCA4	S692	S	692	1	14.477723168060226	3.29597158796352e-41	AN	AN.89_2	1
YJL034W_S591	YJL034W	KAR2	S591	S	591	0.848864257335663	15.24600264360106	2.06390650363241e-34	AN	AN.89_2	1
YJL034W_T183	YJL034W	KAR2	T183	T	183	0.850214660167694	14.069462637327751	2.06390650363241e-34	AN	AN.89_2	1
YJL041W_T5	YJL041W	NSP1	T5	T	5	1	16.45592615470631	1.6362254999218098e-20	AN	AN.89_2	1
YJL041W_S499	YJL041W	NSP1	S499	S	499	0.999999940395355	14.374130273017084	1.6362254999218098e-20	AN	AN.89_2	1
YJL041W_T497	YJL041W	NSP1	T497	T	497	0.999999940395355	14.374130273017084	1.6362254999218098e-20	AN	AN.89_2	1
YJL041W_S494	YJL041W	NSP1	S494	S	494	1	14.374130273017084	1.6362254999218098e-20	AN	AN.89_2	1
YJL042W_T577	YJL042W	MHP1	T577	T	577	1	16.74498555676137	2.87041126070152e-79	AN	AN.89_2	1
YJL042W_S176	YJL042W	MHP1	S176	S	176	1	17.088901705174504	2.87041126070152e-79	AN	AN.89_2	5
YJL042W_S174	YJL042W	MHP1	S174	S	174	1	16.92739876135538	2.87041126070152e-79	AN	AN.89_2	5
YJL042W_S1333	YJL042W	MHP1	S1333	S	1333	0.893859028816223	13.478225540743669	2.87041126070152e-79	AN	AN.89_2	1
YJL042W_S1332	YJL042W	MHP1	S1332	S	1332	0.776198267936707	13.478225540743669	2.87041126070152e-79	AN	AN.89_2	1
YJL042W_S85	YJL042W	MHP1	S85	S	85	1	13.386352950572856	2.87041126070152e-79	AN	AN.89_2	1
YJL042W_S81	YJL042W	MHP1	S81	S	81	1	13.386352950572856	2.87041126070152e-79	AN	AN.89_2	1
YJL042W_S311	YJL042W	MHP1	S311	S	311	1	14.37232197188322	2.87041126070152e-79	AN	AN.89_2	1
YJL042W_S309	YJL042W	MHP1	S309	S	309	1	14.37232197188322	2.87041126070152e-79	AN	AN.89_2	1
YJL042W_S1155	YJL042W	MHP1	S1155	S	1155	0.982963740825653	12.01208943073932	2.87041126070152e-79	AN	AN.89_2	1
YJL044C_S436	YJL044C	GYP6	S436	S	436	0.973304629325867	11.11149979518996	0.0028917965349009	AN	AN.89_2	1
YJL050W_T34	YJL050W	MTR4	T34	T	34	1	15.763252410700622	5.75930510441762e-28	AN	AN.89_2	1
YJL050W_T38	YJL050W	MTR4	T38	T	38	0.998592019081116	12.274817994227297	5.75930510441762e-28	AN	AN.89_2	1
YJL051W_S332	YJL051W	IRC8	S332	S	332	0.949041903018951	11.75666460585183	1.3643121484797002e-16	AN	AN.89_2	1
YJL051W_S327	YJL051W	IRC8	S327	S	327	0.867587149143219	11.75666460585183	1.3643121484797002e-16	AN	AN.89_2	1
YJL051W_S690	YJL051W	IRC8	S690	S	690	0.999966621398926	12.858684000979352	1.3643121484797002e-16	AN	AN.89_2	1
YJL051W_S433	YJL051W	IRC8	S433	S	433	0.962951838970184	12.764184705836476	1.3643121484797002e-16	AN	AN.89_2	1
YJL052W_T139	YJL052W	TDH1	T139	T	139	0.999950230121613	14.96950148169797	1.4421202032155102e-68	AN	AN.89_2	1
YJL052W_Y138	YJL052W	TDH1	Y138	Y	138	0.999999284744263	14.96950148169797	1.4421202032155102e-68	AN	AN.89_2	1
YJL053W_S216	YJL053W	PEP8	S216	S	216	0.983637809753418	11.716257300617572	0.00124505092845973	AN	AN.89_2	1
YJL057C_S96	YJL057C	IKS1	S96	S	96	0.999980866909027	12.184639008195475	8.28921743069437e-15	AN	AN.89_2	1
YJL061W_S501	YJL061W	NUP82	S501	S	501	1	13.496908609969916	1.6074403831886e-4	AN	AN.89_2	1
YJL065C_S17	YJL065C	DLS1	S17	S	17	0.999866962432861	14.7190745131797	1.15832031683497e-37	AN	AN.89_2	1
YJL070C_S41	YJL070C	YJL070C	S41	S	41	0.880583822727203	11.831930881907686	6.69863311898666e-29	AN	AN.89_2	1
YJL076W_S259	YJL076W	NET1	S259	S	259	0.990480899810791	19.63906533114093	4.6441720611477e-89	AN	AN.89_2	2
YJL076W_T676	YJL076W	NET1	T676	T	676	1	16.410505104502125	4.6441720611477e-89	AN	AN.89_2	2
YJL076W_S231	YJL076W	NET1	S231	S	231	1	19.062157764179467	4.6441720611477e-89	AN	AN.89_2	2
YJL076W_S1032	YJL076W	NET1	S1032	S	1032	0.999867379665375	16.454118680053494	4.6441720611477e-89	AN	AN.89_2	3
YJL076W_T356	YJL076W	NET1	T356	T	356	0.998850464820862	15.762279234976148	4.6441720611477e-89	AN	AN.89_2	1
YJL076W_S497	YJL076W	NET1	S497	S	497	0.999999761581421	16.803515503382023	4.6441720611477e-89	AN	AN.89_2	1
YJL076W_S385	YJL076W	NET1	S385	S	385	0.999325275421143	17.801266598330685	4.6441720611477e-89	AN	AN.89_2	2
YJL076W_S388	YJL076W	NET1	S388	S	388	0.792892873287201	12.548298180173791	4.6441720611477e-89	AN	AN.89_2	1
YJL076W_S439	YJL076W	NET1	S439	S	439	0.99444705247879	17.695822517699597	4.6441720611477e-89	AN	AN.89_2	1
YJL076W_S447	YJL076W	NET1	S447	S	447	0.997640609741211	14.997548292155429	4.6441720611477e-89	AN	AN.89_2	1
YJL076W_S166	YJL076W	NET1	S166	S	166	1	17.309148466860464	4.6441720611477e-89	AN	AN.89_2	1
YJL076W_S169	YJL076W	NET1	S169	S	169	1	16.47247917796148	4.6441720611477e-89	AN	AN.89_2	1
YJL076W_S60	YJL076W	NET1	S60	S	60	0.999999761581421	16.582617275016762	4.6441720611477e-89	AN	AN.89_2	1
YJL076W_S830	YJL076W	NET1	S830	S	830	0.979921460151672	17.08818270830022	4.6441720611477e-89	AN	AN.89_2	3
YJL076W_T288	YJL076W	NET1	T288	T	288	0.997164666652679	12.825771531117764	4.6441720611477e-89	AN	AN.89_2	1
YJL076W_S679	YJL076W	NET1	S679	S	679	1	13.70444557576392	4.6441720611477e-89	AN	AN.89_2	1
YJL076W_S252	YJL076W	NET1	S252	S	252	0.999920845031738	17.605731504256863	4.6441720611477e-89	AN	AN.89_2	2
YJL076W_S1026	YJL076W	NET1	S1026	S	1026	0.919217467308044	12.414226536814327	4.6441720611477e-89	AN	AN.89_2	1
YJL076W_S744	YJL076W	NET1	S744	S	744	1	12.453565158866484	4.6441720611477e-89	AN	AN.89_2	1
YJL076W_S48	YJL076W	NET1	S48	S	48	0.999999642372131	15.114034272755818	4.6441720611477e-89	AN	AN.89_2	2
YJL076W_T304	YJL076W	NET1	T304	T	304	0.998506546020508	12.155309157210878	4.6441720611477e-89	AN	AN.89_2	1
YJL076W_T297	YJL076W	NET1	T297	T	297	1	16.597353538300304	4.6441720611477e-89	AN	AN.89_2	6
YJL076W_T302	YJL076W	NET1	T302	T	302	0.987109839916229	16.22100889459493	4.6441720611477e-89	AN	AN.89_2	3
YJL076W_S301	YJL076W	NET1	S301	S	301	0.999967873096466	15.527084108034073	4.6441720611477e-89	AN	AN.89_2	2
YJL076W_S295	YJL076W	NET1	S295	S	295	1	16.030080543635357	4.6441720611477e-89	AN	AN.89_2	4
YJL076W_T212	YJL076W	NET1	T212	T	212	0.999991834163666	14.454411080732356	4.6441720611477e-89	AN	AN.89_2	2
YJL076W_T204	YJL076W	NET1	T204	T	204	0.946427524089813	13.384316254411528	4.6441720611477e-89	AN	AN.89_2	1
YJL076W_S211	YJL076W	NET1	S211	S	211	0.999956429004669	14.454411080732356	4.6441720611477e-89	AN	AN.89_2	2
YJL076W_S858	YJL076W	NET1	S858	S	858	1	12.306745829346388	4.6441720611477e-89	AN	AN.89_2	1
YJL076W_T1049	YJL076W	NET1	T1049	T	1049	0.996197044849396	17.611258684310258	4.6441720611477e-89	AN	AN.89_2	1
YJL076W_T1042	YJL076W	NET1	T1042	T	1042	1	18.34088058164629	4.6441720611477e-89	AN	AN.89_2	3
YJL076W_S1056	YJL076W	NET1	S1056	S	1056	0.952207207679749	17.00786618345939	4.6441720611477e-89	AN	AN.89_2	2
YJL076W_S1059	YJL076W	NET1	S1059	S	1059	0.983846604824066	13.68978466999492	4.6441720611477e-89	AN	AN.89_2	1
YJL076W_S511	YJL076W	NET1	S511	S	511	0.842254161834717	11.96339498435209	4.6441720611477e-89	AN	AN.89_2	1
YJL076W_T603	YJL076W	NET1	T603	T	603	0.768976509571075	10.640534209613309	4.6441720611477e-89	AN	AN.89_2	1
YJL080C_T50	YJL080C	SCP160	T50	T	50	1	15.469711616128151	2.06860553114401e-33	AN	AN.89_2	1
YJL080C_S63	YJL080C	SCP160	S63	S	63	0.796351373195648	11.53530750090272	2.06860553114401e-33	AN	AN.89_2	1
YJL080C_S630	YJL080C	SCP160	S630	S	630	0.822872817516327	10.855435818745573	2.06860553114401e-33	AN	AN.89_2	1
YJL081C_S353	YJL081C	ARP4	S353	S	353	0.999013185501099	17.246708333921866	1.75479197128229e-37	AN	AN.89_2	1
YJL081C_S349	YJL081C	ARP4	S349	S	349	0.998089611530304	11.988852473494733	1.75479197128229e-37	AN	AN.89_2	1
YJL081C_T361	YJL081C	ARP4	T361	T	361	0.999274671077728	9.896829016268596	1.75479197128229e-37	AN	AN.89_2	1
YJL082W_S383	YJL082W	IML2	S383	S	383	0.762690365314484	14.350557413622797	2.0317146717407295e-48	AN	AN.89_2	1
YJL082W_T380	YJL082W	IML2	T380	T	380	0.887008607387543	16.441419182382898	2.0317146717407295e-48	AN	AN.89_2	1
YJL082W_S378	YJL082W	IML2	S378	S	378	0.847281932830811	16.441419182382898	2.0317146717407295e-48	AN	AN.89_2	1
YJL082W_S268	YJL082W	IML2	S268	S	268	0.977958977222443	11.70448866546574	2.0317146717407295e-48	AN	AN.89_2	1
YJL082W_S265	YJL082W	IML2	S265	S	265	0.977958977222443	11.70448866546574	2.0317146717407295e-48	AN	AN.89_2	1
YJL084C_S162	YJL084C	ALY2	S162	S	162	0.998824954032898	16.700556617716064	7.464777290692928e-54	AN	AN.89_2	1
YJL084C_S155	YJL084C	ALY2	S155	S	155	0.999994993209839	15.772159603209255	7.464777290692928e-54	AN	AN.89_2	2
YJL084C_T161	YJL084C	ALY2	T161	T	161	0.90754109621048	13.247954087995533	7.464777290692928e-54	AN	AN.89_2	1
YJL084C_S201	YJL084C	ALY2	S201	S	201	0.999991059303284	17.311783651129904	7.464777290692928e-54	AN	AN.89_2	1
YJL084C_S838	YJL084C	ALY2	S838	S	838	1	16.20258626549196	7.464777290692928e-54	AN	AN.89_2	1
YJL084C_S213	YJL084C	ALY2	S213	S	213	1	15.555138478415651	7.464777290692928e-54	AN	AN.89_2	2
YJL084C_S1023	YJL084C	ALY2	S1023	S	1023	0.978688716888428	13.431568350602143	7.464777290692928e-54	AN	AN.89_2	1
YJL084C_S1022	YJL084C	ALY2	S1022	S	1022	0.978688716888428	13.431568350602143	7.464777290692928e-54	AN	AN.89_2	1
YJL092W_S938	YJL092W	SRS2	S938	S	938	0.999976336956024	13.67361982106858	5.01696327175746e-19	AN	AN.89_2	1
YJL092W_S890	YJL092W	SRS2	S890	S	890	0.866807043552399	12.31801545458669	5.01696327175746e-19	AN	AN.89_2	1
YJL095W_S250	YJL095W	BCK1	S250	S	250	0.999977588653564	16.317888944435893	7.848889909857618e-43	AN	AN.89_2	3
YJL095W_S816	YJL095W	BCK1	S816	S	816	0.966140449047089	13.510570751046856	7.848889909857618e-43	AN	AN.89_2	1
YJL095W_S348	YJL095W	BCK1	S348	S	348	0.999937772750854	16.81838548557527	7.848889909857618e-43	AN	AN.89_2	1
YJL095W_S344	YJL095W	BCK1	S344	S	344	0.990725994110107	17.258682694005152	7.848889909857618e-43	AN	AN.89_2	2
YJL095W_S1005	YJL095W	BCK1	S1005	S	1005	0.864384531974792	14.2905608842272	7.848889909857618e-43	AN	AN.89_2	1
YJL095W_S1002	YJL095W	BCK1	S1002	S	1002	0.97632110118866	14.2905608842272	7.848889909857618e-43	AN	AN.89_2	1
YJL095W_S266	YJL095W	BCK1	S266	S	266	0.8420450091362	15.12870491936792	7.848889909857618e-43	AN	AN.89_2	1
YJL095W_T268	YJL095W	BCK1	T268	T	268	0.813247919082642	14.950063437739749	7.848889909857618e-43	AN	AN.89_2	1
YJL095W_S1061	YJL095W	BCK1	S1061	S	1061	0.981175780296326	13.423553565270248	7.848889909857618e-43	AN	AN.89_2	2
YJL095W_S1058	YJL095W	BCK1	S1058	S	1058	0.956571817398071	13.248070582617116	7.848889909857618e-43	AN	AN.89_2	1
YJL095W_S491	YJL095W	BCK1	S491	S	491	0.998353838920593	11.870564449002696	7.848889909857618e-43	AN	AN.89_2	1
YJL095W_S747	YJL095W	BCK1	S747	S	747	1	12.846504922680229	7.848889909857618e-43	AN	AN.89_2	1
YJL095W_S411	YJL095W	BCK1	S411	S	411	0.859173655509949	11.61401956151051	7.848889909857618e-43	AN	AN.89_2	1
YJL098W_S906	YJL098W	SAP185	S906	S	906	0.956635773181915	14.021497301177275	3.2032221822304e-23	AN	AN.89_2	1
YJL110C_S404	YJL110C	GZF3	S404	S	404	1	17.061528697145285	2.404969808032999e-38	AN	AN.89_2	1
YJL110C_S403	YJL110C	GZF3	S403	S	403	1	17.197021797867464	2.404969808032999e-38	AN	AN.89_2	2
YJL110C_S34	YJL110C	GZF3	S34	S	34	0.974166512489319	10.407116561233396	2.404969808032999e-38	AN	AN.89_2	1
YJL111W_T7	YJL111W	CCT7	T7	T	7	0.83913213014602706	12.158157746055627	2.65261612949799e-12	AN	AN.89_2	1
YJL111W_S531	YJL111W	CCT7	S531	S	531	1	9.20804343250276	2.65261612949799e-12	AN	AN.89_2	1
YJL111W_S529	YJL111W	CCT7	S529	S	529	1	9.20804343250276	2.65261612949799e-12	AN	AN.89_2	1
YJL112W_S2	YJL112W	MDV1	S2	S	2	0.999998927116394	12.880247707434124	1.8903596043605798e-40	AN	AN.89_2	1
YJL112W_S376	YJL112W	MDV1	S376	S	376	1	16.335540069407887	1.8903596043605798e-40	AN	AN.89_2	1
YJL115W_T270	YJL115W	ASF1	T270	T	270	0.987605154514313	13.436944388144148	9.60203017484435e-29	AN	AN.89_2	1
YJL115W_T265	YJL115W	ASF1	T265	T	265	0.888735949993134	13.036443111083154	9.60203017484435e-29	AN	AN.89_2	1
YJL121C_S59	YJL121C	RPE1	S59	S	59	0.999931514263153	13.250455933813477	2.91271476126402e-10	AN	AN.89_2	1
YJL122W_S80	YJL122W	ALB1	S80	S	80	0.923906564712524	14.261618038871257	7.02611636431281e-8	AN	AN.89_2	1
YJL123C_S340	YJL123C	MTC1	S340	S	340	0.993604779243469	19.378639528806836	4.52201450346644e-102	AN	AN.89_2	3
YJL123C_S337	YJL123C	MTC1	S337	S	337	0.999862670898438	16.90568726655733	4.52201450346644e-102	AN	AN.89_2	2
YJL123C_S436	YJL123C	MTC1	S436	S	436	0.993103563785553	14.71393748141862	4.52201450346644e-102	AN	AN.89_2	1
YJL123C_S75	YJL123C	MTC1	S75	S	75	0.856234788894653	14.008038117567404	4.52201450346644e-102	AN	AN.89_2	2
YJL123C_S46	YJL123C	MTC1	S46	S	46	0.810370981693268	12.683444605710942	4.52201450346644e-102	AN	AN.89_2	1
YJL123C_S44	YJL123C	MTC1	S44	S	44	0.770956456661224	12.683444605710942	4.52201450346644e-102	AN	AN.89_2	1
YJL128C_S248	YJL128C	PBS2	S248	S	248	0.998746633529663	17.541508483177594	1.57675548636063e-90	AN	AN.89_2	3
YJL128C_S74	YJL128C	PBS2	S74	S	74	0.852669537067413	16.18594684387919	1.57675548636063e-90	AN	AN.89_2	1
YJL128C_S68	YJL128C	PBS2	S68	S	68	0.999993503093719	19.18761163361915	1.57675548636063e-90	AN	AN.89_2	4
YJL128C_S83	YJL128C	PBS2	S83	S	83	0.999991059303284	17.301995170912576	1.57675548636063e-90	AN	AN.89_2	2
YJL128C_S38	YJL128C	PBS2	S38	S	38	0.971541106700897	15.90971611027447	1.57675548636063e-90	AN	AN.89_2	1
YJL128C_S269	YJL128C	PBS2	S269	S	269	0.999982476234436	15.11840713308908	1.57675548636063e-90	AN	AN.89_2	1
YJL129C_S493	YJL129C	TRK1	S493	S	493	0.953405201435089	12.884693408486918	8.367400332351178e-19	AN	AN.89_2	1
YJL129C_T420	YJL129C	TRK1	T420	T	420	0.999986588954926	20.674323152036557	8.367400332351178e-19	AN	AN.89_2	1
YJL129C_S414	YJL129C	TRK1	S414	S	414	0.996583759784698	12.749502266111742	8.367400332351178e-19	AN	AN.89_2	1
YJL129C_S490	YJL129C	TRK1	S490	S	490	0.97308886051178	12.884693408486918	8.367400332351178e-19	AN	AN.89_2	1
YJL129C_T1201	YJL129C	TRK1	T1201	T	1201	0.999999523162842	18.156325441140396	8.367400332351178e-19	AN	AN.89_2	1
YJL129C_T1196	YJL129C	TRK1	T1196	T	1196	0.947243690490723	18.156325441140396	8.367400332351178e-19	AN	AN.89_2	1
YJL129C_T425	YJL129C	TRK1	T425	T	425	0.999999761581421	20.674323152036557	8.367400332351178e-19	AN	AN.89_2	1
YJL129C_S412	YJL129C	TRK1	S412	S	412	0.995687961578369	20.674323152036557	8.367400332351178e-19	AN	AN.89_2	1
YJL129C_T409	YJL129C	TRK1	T409	T	409	0.981759607791901	20.674323152036557	8.367400332351178e-19	AN	AN.89_2	1
YJL130C_S1553	YJL130C	URA2	S1553	S	1553	0.935751974582672	11.986332036333344	2.12668401454512e-64	AN	AN.89_2	1
YJL138C_T146	YJL138C	NA	T146	T	146	1	15.665784865223374	1.3305325025470595e-116	AN	AN.89_2	1
YKR059W_T146	YKR059W	NA	T146	T	146	1	15.665784865223374	1.3305325025470595e-116	AN	AN.89_2	1
YJL138C_S2	YJL138C	NA	S2	S	2	1	21.42000962538709	1.3305325025470595e-116	AN	AN.89_2	8
YKR059W_S2	YKR059W	NA	S2	S	2	1	21.42000962538709	1.3305325025470595e-116	AN	AN.89_2	8
YJL138C_T6	YJL138C	NA	T6	T	6	1	18.000032717121595	1.3305325025470595e-116	AN	AN.89_2	6
YKR059W_T6	YKR059W	NA	T6	T	6	1	18.000032717121595	1.3305325025470595e-116	AN	AN.89_2	6
YJL138C_S11	YJL138C	NA	S11	S	11	0.999999701976776	16.753626623763928	1.3305325025470595e-116	AN	AN.89_2	4
YKR059W_S11	YKR059W	NA	S11	S	11	0.999999701976776	16.753626623763928	1.3305325025470595e-116	AN	AN.89_2	4
YJL141C_S247	YJL141C	YAK1	S247	S	247	0.990384757518768	17.08185631797185	6.834216416422569e-84	AN	AN.89_2	1
YJL141C_S240	YJL141C	YAK1	S240	S	240	0.760923087596893	17.08185631797185	6.834216416422569e-84	AN	AN.89_2	1
YJL141C_Y242	YJL141C	YAK1	Y242	Y	242	0.94835352897644	10.742570533065402	6.834216416422569e-84	AN	AN.89_2	1
YJL141C_Y530	YJL141C	YAK1	Y530	Y	530	1	18.974367384362456	6.834216416422569e-84	AN	AN.89_2	1
YJL141C_S128	YJL141C	YAK1	S128	S	128	1	18.841822469747836	6.834216416422569e-84	AN	AN.89_2	2
YJL141C_S127	YJL141C	YAK1	S127	S	127	1	18.841822469747836	6.834216416422569e-84	AN	AN.89_2	2
YJL141C_T288	YJL141C	YAK1	T288	T	288	1	14.258699507948634	6.834216416422569e-84	AN	AN.89_2	1
YJL141C_S206	YJL141C	YAK1	S206	S	206	0.999530255794525	15.551447567585948	6.834216416422569e-84	AN	AN.89_2	1
YJL157C_S114	YJL157C	FAR1	S114	S	114	0.999943196773529	12.896283532143562	1.14751409889891e-68	AN	AN.89_2	2
YJL157C_S110	YJL157C	FAR1	S110	S	110	0.998695015907288	11.058959858450054	1.14751409889891e-68	AN	AN.89_2	1
YJL157C_T299	YJL157C	FAR1	T299	T	299	0.892251074314117	11.736367947289482	1.14751409889891e-68	AN	AN.89_2	1
YJL157C_S193	YJL157C	FAR1	S193	S	193	0.999358892440796	11.471447661681063	1.14751409889891e-68	AN	AN.89_2	1
YJL162C_S105	YJL162C	JJJ2	S105	S	105	0.998663604259491	14.06104061763482	7.763043829493729e-23	AN	AN.89_2	2
YJL164C_S13	YJL164C	TPK1	S13	S	13	1	14.553542613469638	1.40584091614212e-26	AN	AN.89_2	4
YJL164C_Y240	YJL164C	TPK1	Y240	Y	240	0.787334501743317	11.79756640778618	1.40584091614212e-26	AN	AN.89_2	1
YJL164C_Y248	YJL164C	TPK1	Y248	Y	248	0.854365348815918	10.713202157343876	1.40584091614212e-26	AN	AN.89_2	1
YJL165C_S233	YJL165C	HAL5	S233	S	233	0.989416658878326	17.8015636499149	5.109974209514299e-70	AN	AN.89_2	2
YJL165C_S395	YJL165C	HAL5	S395	S	395	1	16.69442648394863	5.109974209514299e-70	AN	AN.89_2	2
YJL165C_S391	YJL165C	HAL5	S391	S	391	1	16.768416100419604	5.109974209514299e-70	AN	AN.89_2	2
YJL165C_S17	YJL165C	HAL5	S17	S	17	0.99999988079071	14.38468071137726	5.109974209514299e-70	AN	AN.89_2	2
YJL165C_S19	YJL165C	HAL5	S19	S	19	0.98536741733551	12.45490612913682	5.109974209514299e-70	AN	AN.89_2	1
YJL165C_S160	YJL165C	HAL5	S160	S	160	0.9926877617836	14.572719864369144	5.109974209514299e-70	AN	AN.89_2	1
YJL165C_T157	YJL165C	HAL5	T157	T	157	0.987726807594299	12.835105136497804	5.109974209514299e-70	AN	AN.89_2	1
YJL165C_S7	YJL165C	HAL5	S7	S	7	1	15.011672433927226	5.109974209514299e-70	AN	AN.89_2	3
YJL165C_S473	YJL165C	HAL5	S473	S	473	0.999957621097565	12.594501733238197	5.109974209514299e-70	AN	AN.89_2	2
YJL165C_S239	YJL165C	HAL5	S239	S	239	0.9838603734970092	16.87854009130996	5.109974209514299e-70	AN	AN.89_2	1
YJL165C_S72	YJL165C	HAL5	S72	S	72	1	13.822887370968669	5.109974209514299e-70	AN	AN.89_2	1
YJL165C_S68	YJL165C	HAL5	S68	S	68	0.999999105930328	13.822887370968669	5.109974209514299e-70	AN	AN.89_2	1
YJL165C_S21	YJL165C	HAL5	S21	S	21	0.796172976493835	9.995512627375744	5.109974209514299e-70	AN	AN.89_2	1
YJL165C_S324	YJL165C	HAL5	S324	S	324	1	14.444959357520355	5.109974209514299e-70	AN	AN.89_2	3
YJL165C_S333	YJL165C	HAL5	S333	S	333	0.969277322292328	12.975669866493751	5.109974209514299e-70	AN	AN.89_2	1
YJL165C_S275	YJL165C	HAL5	S275	S	275	0.997606873512268	16.042812468444144	5.109974209514299e-70	AN	AN.89_2	2
YJL168C_S718	YJL168C	SET2	S718	S	718	0.991712927818298	11.646020490891122	2.3755524942042997e-49	AN	AN.89_2	1
YJL168C_S719	YJL168C	SET2	S719	S	719	0.97346031665802	11.646020490891122	2.3755524942042997e-49	AN	AN.89_2	1
YJL168C_S522	YJL168C	SET2	S522	S	522	0.987190365791321	16.01630260295344	2.3755524942042997e-49	AN	AN.89_2	1
YJL176C_S263	YJL176C	SWI3	S263	S	263	1	12.126134377819309	2.12637823469145e-36	AN	AN.89_2	1
YJL176C_T235	YJL176C	SWI3	T235	T	235	0.997755348682404	16.491853050336047	2.12637823469145e-36	AN	AN.89_2	2
YJL176C_S231	YJL176C	SWI3	S231	S	231	0.999854385852814	16.491853050336047	2.12637823469145e-36	AN	AN.89_2	2
YJL176C_T91	YJL176C	SWI3	T91	T	91	0.997396409511566	14.531896374523424	2.12637823469145e-36	AN	AN.89_2	2
YJL176C_S88	YJL176C	SWI3	S88	S	88	0.941168010234833	14.304066219252729	2.12637823469145e-36	AN	AN.89_2	1
YJL177W_S65	YJL177W	RPL17B	S65	S	65	0.999736249446869	13.66843304941998	6.0765927420442985e-43	AN	AN.89_2	1
YKL180W_S65	YKL180W	RPL17A	S65	S	65	0.999736249446869	13.66843304941998	6.0765927420442985e-43	AN	AN.89_2	1
YJL182C_S90	YJL182C	NA	S90	S	90	1	17.084124108029133	2.0524023107817993e-55	AN	AN.89_2	1
YJL187C_S133	YJL187C	SWE1	S133	S	133	1	14.05565040879066	3.98194134779715e-12	AN	AN.89_2	1
YJL197W_S1252	YJL197W	UBP12	S1252	S	1252	1	15.45286183217235	7.28353403996768e-24	AN	AN.89_2	2
YJL198W_T96	YJL198W	PHO90	T96	T	96	1	13.0984895495595	3.9745520022082e-11	AN	AN.89_2	1
YJL198W_T93	YJL198W	PHO90	T93	T	93	1	13.0984895495595	3.9745520022082e-11	AN	AN.89_2	1
YJL201W_T422	YJL201W	ECM25	T422	T	422	1	13.477201125582088	1.41607767325178e-37	AN	AN.89_2	1
YJL201W_T410	YJL201W	ECM25	T410	T	410	0.839931726455688	13.865743275392036	1.41607767325178e-37	AN	AN.89_2	1
YJL201W_S411	YJL201W	ECM25	S411	S	411	0.875273466110229	14.62976777144922	1.41607767325178e-37	AN	AN.89_2	2
YJL201W_S435	YJL201W	ECM25	S435	S	435	0.999752938747406	14.35384800329772	1.41607767325178e-37	AN	AN.89_2	2
YJL201W_S436	YJL201W	ECM25	S436	S	436	0.885389029979706	12.995578206813398	1.41607767325178e-37	AN	AN.89_2	1
YJL203W_S69	YJL203W	PRP21	S69	S	69	0.868361175060272	13.442326584221888	2.697094267636e-4	AN	AN.89_2	1
YJL207C_S1799	YJL207C	LAA1	S1799	S	1799	0.999458432197571	16.396849008819334	3.51835547582511e-54	AN	AN.89_2	1
YJR001W_S8	YJR001W	AVT1	S8	S	8	1	19.20931989104135	4.7831580088290795e-91	AN	AN.89_2	4
YJR001W_S115	YJR001W	AVT1	S115	S	115	1	14.84884241170297	4.7831580088290795e-91	AN	AN.89_2	1
YJR001W_S58	YJR001W	AVT1	S58	S	58	1	15.070258987187277	4.7831580088290795e-91	AN	AN.89_2	1
YJR001W_S50	YJR001W	AVT1	S50	S	50	1	15.825850223192049	4.7831580088290795e-91	AN	AN.89_2	2
YJR001W_S31	YJR001W	AVT1	S31	S	31	0.821295559406281	12.852941946017646	4.7831580088290795e-91	AN	AN.89_2	1
YJR001W_T181	YJR001W	AVT1	T181	T	181	1	14.6865797409003	4.7831580088290795e-91	AN	AN.89_2	3
YJR001W_S187	YJR001W	AVT1	S187	S	187	1	13.8282499285684	4.7831580088290795e-91	AN	AN.89_2	2
YJR002W_S177	YJR002W	MPP10	S177	S	177	1	19.17046492688307	8.89282873506079e-81	AN	AN.89_2	3
YJR002W_S176	YJR002W	MPP10	S176	S	176	1	17.173391313647734	8.89282873506079e-81	AN	AN.89_2	1
YJR002W_S169	YJR002W	MPP10	S169	S	169	0.907715678215027	12.2240200328281	8.89282873506079e-81	AN	AN.89_2	1
YJR005W_S687	YJR005W	APL1	S687	S	687	0.83721137046814	14.07984866006576	0.00927055699626797	AN	AN.89_2	1
YJR006W_S20	YJR006W	POL31	S20	S	20	0.997493803501129	15.326991223356885	1.47607267897453e-20	AN	AN.89_2	1
YJR007W_Y258	YJR007W	SUI2	Y258	Y	258	0.999984681606293	10.935995269146224	1.20926360451193e-17	AN	AN.89_2	1
YJR009C_T227	YJR009C	TDH2	T227	T	227	1	15.24236248489204	2.8527438604404696e-112	AN	AN.89_2	1
YJR009C_S201	YJR009C	TDH2	S201	S	201	0.999997079372406	24.466533364350077	2.8527438604404696e-112	AN	AN.89_2	2
YJR009C_T199	YJR009C	TDH2	T199	T	199	0.853401124477386	14.476527643512814	2.8527438604404696e-112	AN	AN.89_2	1
YJR009C_S149	YJR009C	TDH2	S149	S	149	0.999998986721039	17.2255259265751	2.8527438604404696e-112	AN	AN.89_2	2
YJR009C_T152	YJR009C	TDH2	T152	T	152	0.999552190303802	12.259464018076995	2.8527438604404696e-112	AN	AN.89_2	1
YJR009C_T151	YJR009C	TDH2	T151	T	151	0.999552190303802	12.259464018076995	2.8527438604404696e-112	AN	AN.89_2	1
YJR010W_S387	YJR010W	MET3	S387	S	387	1	12.322788237742152	5.2304846735499295e-11	AN	AN.89_2	1
YJR012C_T199	YJR012C	YJR012C	T199	T	199	0.949493825435638	14.772188605375591	1.39340977630073e-24	AN	AN.89_2	1
YJR012C_S176	YJR012C	YJR012C	S176	S	176	0.988670110702515	14.752725096646683	1.39340977630073e-24	AN	AN.89_2	1
YJR025C_S176	YJR025C	BNA1	S176	S	176	1	17.172836544610796	1.7108654949946796e-41	AN	AN.89_2	1
YJR033C_S1248	YJR033C	RAV1	S1248	S	1248	1	17.21880034553451	5.813438789670049e-57	AN	AN.89_2	1
YJR033C_S1244	YJR033C	RAV1	S1244	S	1244	1	17.858568879100076	5.813438789670049e-57	AN	AN.89_2	2
YJR033C_S1246	YJR033C	RAV1	S1246	S	1246	1	17.21880034553451	5.813438789670049e-57	AN	AN.89_2	1
YJR033C_S1252	YJR033C	RAV1	S1252	S	1252	1	17.21880034553451	5.813438789670049e-57	AN	AN.89_2	1
YJR042W_S6	YJR042W	NUP85	S6	S	6	0.983509957790375	13.945514555893071	0.00520100896656951	AN	AN.89_2	1
YJR043C_S234	YJR043C	POL32	S234	S	234	0.973411023616791	10.877662234255055	2.26517138033767e-38	AN	AN.89_2	1
YJR043C_S230	YJR043C	POL32	S230	S	230	0.973411023616791	10.877662234255055	2.26517138033767e-38	AN	AN.89_2	1
YJR044C_S137	YJR044C	VPS55	S137	S	137	1	11.022497978153956	4.46585182296171e-6	AN	AN.89_2	1
YJR045C_S385	YJR045C	SSC1	S385	S	385	0.917934238910675	11.492777166247802	1.56928405718639e-68	AN	AN.89_2	1
YJR047C_S2	YJR047C	ANB1	S2	S	2	1	26.905051586399836	2.40178676001071e-232	AN	AN.89_2	17
YJR047C_T18	YJR047C	ANB1	T18	T	18	0.99910706281662	21.50861015069812	2.40178676001071e-232	AN	AN.89_2	6
YJR047C_S16	YJR047C	ANB1	S16	S	16	1	20.977688893495444	2.40178676001071e-232	AN	AN.89_2	13
YJR047C_T7	YJR047C	ANB1	T7	T	7	1	24.22079916746091	2.40178676001071e-232	AN	AN.89_2	17
YJR047C_Y19	YJR047C	ANB1	Y19	Y	19	0.999999940395355	21.32256153682554	2.40178676001071e-232	AN	AN.89_2	7
YJR049C_S58	YJR049C	UTR1	S58	S	58	0.998600900173187	12.141989594689347	2.39591074624262e-14	AN	AN.89_2	1
YJR049C_S503	YJR049C	UTR1	S503	S	503	1	14.596495940299745	2.39591074624262e-14	AN	AN.89_2	2
YJR049C_S499	YJR049C	UTR1	S499	S	499	1	14.596495940299745	2.39591074624262e-14	AN	AN.89_2	2
YJR052W_S85	YJR052W	RAD7	S85	S	85	0.999744534492493	14.601416522777964	6.68286503184113e-20	AN	AN.89_2	2
YJR052W_S64	YJR052W	RAD7	S64	S	64	0.999626755714417	13.207756554265591	6.68286503184113e-20	AN	AN.89_2	1
YJR053W_S161	YJR053W	BFA1	S161	S	161	0.995191991329193	12.927298973503582	5.89554830125419e-9	AN	AN.89_2	1
YJR053W_S317	YJR053W	BFA1	S317	S	317	1	12.069397890285552	5.89554830125419e-9	AN	AN.89_2	1
YJR053W_S150	YJR053W	BFA1	S150	S	150	1	12.995561264951082	5.89554830125419e-9	AN	AN.89_2	1
YJR056C_S221	YJR056C	YJR056C	S221	S	221	1	14.510710216318772	6.36527972429252e-18	AN	AN.89_2	1
YJR059W_S784	YJR059W	PTK2	S784	S	784	0.999999523162842	16.554464111638367	2.34678330694124e-63	AN	AN.89_2	2
YJR059W_S781	YJR059W	PTK2	S781	S	781	0.99927031993866	14.821575691037284	2.34678330694124e-63	AN	AN.89_2	2
YJR059W_T730	YJR059W	PTK2	T730	T	730	0.999999701976776	17.599402556350114	2.34678330694124e-63	AN	AN.89_2	1
YJR059W_T729	YJR059W	PTK2	T729	T	729	0.993433892726898	17.599402556350114	2.34678330694124e-63	AN	AN.89_2	1
YJR059W_T56	YJR059W	PTK2	T56	T	56	0.760076999664307	15.19014140136173	2.34678330694124e-63	AN	AN.89_2	1
YJR059W_S778	YJR059W	PTK2	S778	S	778	0.993592023849487	14.16283845968678	2.34678330694124e-63	AN	AN.89_2	1
YJR059W_S755	YJR059W	PTK2	S755	S	755	1	16.18865537776268	2.34678330694124e-63	AN	AN.89_2	4
YJR059W_S752	YJR059W	PTK2	S752	S	752	1	16.425001444541472	2.34678330694124e-63	AN	AN.89_2	5
YJR059W_T745	YJR059W	PTK2	T745	T	745	1	15.283341261217016	2.34678330694124e-63	AN	AN.89_2	1
YJR059W_S711	YJR059W	PTK2	S711	S	711	0.999998509883881	14.498973797886398	2.34678330694124e-63	AN	AN.89_2	2
YJR059W_S623	YJR059W	PTK2	S623	S	623	1	14.346005520308184	2.34678330694124e-63	AN	AN.89_2	1
YJR060W_S156	YJR060W	CBF1	S156	S	156	0.999993979930878	18.704892248676146	1.45653441723685e-103	AN	AN.89_2	3
YJR060W_T138	YJR060W	CBF1	T138	T	138	1	19.286308299854213	1.45653441723685e-103	AN	AN.89_2	6
YJR060W_S140	YJR060W	CBF1	S140	S	140	1	18.052660541391152	1.45653441723685e-103	AN	AN.89_2	2
YJR060W_T154	YJR060W	CBF1	T154	T	154	0.997482120990753	15.962721139793446	1.45653441723685e-103	AN	AN.89_2	1
YJR060W_S149	YJR060W	CBF1	S149	S	149	0.999963343143463	11.74986986760164	1.45653441723685e-103	AN	AN.89_2	1
YJR060W_S48	YJR060W	CBF1	S48	S	48	0.996059954166412	13.583540783187669	1.45653441723685e-103	AN	AN.89_2	1
YJR064W_S237	YJR064W	CCT5	S237	S	237	0.761655688285828	14.75693976466284	0.00307696958459638	AN	AN.89_2	1
YJR072C_S372	YJR072C	NPA3	S372	S	372	0.950432240962982	13.250209757803114	8.26517913925219e-34	AN	AN.89_2	1
YJR072C_S352	YJR072C	NPA3	S352	S	352	0.938760459423065	12.854226793156416	8.26517913925219e-34	AN	AN.89_2	1
YJR076C_T327	YJR076C	CDC11	T327	T	327	1	17.829306616290108	8.87953356279814e-38	AN	AN.89_2	1
YJR076C_S319	YJR076C	CDC11	S319	S	319	0.772653520107269	14.585310264965011	8.87953356279814e-38	AN	AN.89_2	1
YJR076C_S2	YJR076C	CDC11	S2	S	2	1	16.012295578950596	8.87953356279814e-38	AN	AN.89_2	2
YJR076C_S9	YJR076C	CDC11	S9	S	9	0.992220044136047	11.290149971318096	8.87953356279814e-38	AN	AN.89_2	1
YJR076C_S8	YJR076C	CDC11	S8	S	8	0.992220044136047	11.290149971318096	8.87953356279814e-38	AN	AN.89_2	1
YJR080C_S363	YJR080C	AIM24	S363	S	363	0.999903976917267	13.634433576780731	1.21082188732852e-17	AN	AN.89_2	1
YJR083C_S44	YJR083C	ACF4	S44	S	44	1	17.192152558320654	1.13003369663686e-62	AN	AN.89_2	2
YJR083C_T49	YJR083C	ACF4	T49	T	49	0.999989628791809	15.51090160945768	1.13003369663686e-62	AN	AN.89_2	1
YJR083C_S62	YJR083C	ACF4	S62	S	62	1	17.58626112428272	1.13003369663686e-62	AN	AN.89_2	3
YJR083C_S61	YJR083C	ACF4	S61	S	61	1	14.610705252892894	1.13003369663686e-62	AN	AN.89_2	1
YJR083C_S74	YJR083C	ACF4	S74	S	74	0.99956738948822	16.060007348769105	1.13003369663686e-62	AN	AN.89_2	2
YJR083C_S71	YJR083C	ACF4	S71	S	71	0.999679028987885	16.871973903097487	1.13003369663686e-62	AN	AN.89_2	4
YJR083C_S78	YJR083C	ACF4	S78	S	78	0.999797940254211	15.667249030629351	1.13003369663686e-62	AN	AN.89_2	2
YJR083C_S9	YJR083C	ACF4	S9	S	9	1	12.494288876344658	1.13003369663686e-62	AN	AN.89_2	1
YJR083C_S165	YJR083C	ACF4	S165	S	165	1	17.644552213222937	1.13003369663686e-62	AN	AN.89_2	2
YJR083C_S171	YJR083C	ACF4	S171	S	171	0.888321995735168	10.057530990069347	1.13003369663686e-62	AN	AN.89_2	1
YJR083C_S156	YJR083C	ACF4	S156	S	156	0.999520063400269	12.944934831558449	1.13003369663686e-62	AN	AN.89_2	1
YJR083C_T239	YJR083C	ACF4	T239	T	239	0.994874060153961	11.918232646607866	1.13003369663686e-62	AN	AN.89_2	1
YJR086W_S7	YJR086W	STE18	S7	S	7	1	17.24319518470128	7.2761787717304e-65	AN	AN.89_2	6
YJR086W_S3	YJR086W	STE18	S3	S	3	0.875629067420959	16.306324000735167	7.2761787717304e-65	AN	AN.89_2	4
YJR089W_T365	YJR089W	BIR1	T365	T	365	0.974793612957001	14.140825120193728	1.8088069711801495e-25	AN	AN.89_2	1
YJR089W_S263	YJR089W	BIR1	S263	S	263	0.877075016498566	13.326433923501211	1.8088069711801495e-25	AN	AN.89_2	1
YJR089W_S477	YJR089W	BIR1	S477	S	477	1	14.528933632189094	1.8088069711801495e-25	AN	AN.89_2	1
YJR089W_S508	YJR089W	BIR1	S508	S	508	0.987957000732422	11.272881527502085	1.8088069711801495e-25	AN	AN.89_2	1
YJR089W_T583	YJR089W	BIR1	T583	T	583	0.766885697841644	12.338942323258374	1.8088069711801495e-25	AN	AN.89_2	1
YJR090C_S199	YJR090C	GRR1	S199	S	199	0.998208522796631	13.069287289105471	5.5029286877238e-4	AN	AN.89_2	2
YJR090C_S1101	YJR090C	GRR1	S1101	S	1101	1	12.750552791098803	5.5029286877238e-4	AN	AN.89_2	1
YJR091C_S957	YJR091C	JSN1	S957	S	957	0.995767414569855	14.5344444363308	9.525472805879307e-40	AN	AN.89_2	1
YJR091C_S954	YJR091C	JSN1	S954	S	954	0.997470676898956	14.984408912410409	9.525472805879307e-40	AN	AN.89_2	2
YJR091C_S953	YJR091C	JSN1	S953	S	953	0.892151474952698	13.084386087290584	9.525472805879307e-40	AN	AN.89_2	1
YJR091C_S951	YJR091C	JSN1	S951	S	951	0.98221081495285	13.084386087290584	9.525472805879307e-40	AN	AN.89_2	1
YJR091C_S69	YJR091C	JSN1	S69	S	69	0.993626177310944	16.765313696297348	9.525472805879307e-40	AN	AN.89_2	1
YJR091C_S64	YJR091C	JSN1	S64	S	64	0.999889433383942	16.765313696297348	9.525472805879307e-40	AN	AN.89_2	1
YJR091C_T62	YJR091C	JSN1	T62	T	62	0.969225585460663	16.765313696297348	9.525472805879307e-40	AN	AN.89_2	1
YJR091C_S160	YJR091C	JSN1	S160	S	160	0.998076021671295	14.3289250463937	9.525472805879307e-40	AN	AN.89_2	1
YJR091C_S157	YJR091C	JSN1	S157	S	157	0.866784930229187	14.3289250463937	9.525472805879307e-40	AN	AN.89_2	1
YJR091C_S168	YJR091C	JSN1	S168	S	168	0.890403628349304	12.51455332269247	9.525472805879307e-40	AN	AN.89_2	1
YJR091C_T104	YJR091C	JSN1	T104	T	104	0.967262864112854	10.358566503105214	9.525472805879307e-40	AN	AN.89_2	1
YJR092W_S96	YJR092W	BUD4	S96	S	96	1	15.49607594734071	1.02399823951952e-67	AN	AN.89_2	2
YJR092W_S91	YJR092W	BUD4	S91	S	91	1	15.901501769986227	1.02399823951952e-67	AN	AN.89_2	3
YJR092W_T722	YJR092W	BUD4	T722	T	722	0.985993325710297	13.929445383815558	1.02399823951952e-67	AN	AN.89_2	1
YJR092W_S108	YJR092W	BUD4	S108	S	108	1	14.773087383474252	1.02399823951952e-67	AN	AN.89_2	1
YJR092W_S119	YJR092W	BUD4	S119	S	119	1	13.856955054929935	1.02399823951952e-67	AN	AN.89_2	1
YJR092W_S989	YJR092W	BUD4	S989	S	989	0.952498555183411	15.629108022654224	1.02399823951952e-67	AN	AN.89_2	1
YJR092W_S692	YJR092W	BUD4	S692	S	692	0.999638020992279	13.500842522565833	1.02399823951952e-67	AN	AN.89_2	1
YJR092W_S811	YJR092W	BUD4	S811	S	811	1	13.76390958439508	1.02399823951952e-67	AN	AN.89_2	1
YJR092W_S996	YJR092W	BUD4	S996	S	996	1	13.489674111941149	1.02399823951952e-67	AN	AN.89_2	1
YJR092W_S81	YJR092W	BUD4	S81	S	81	0.999999582767487	14.126080124036084	1.02399823951952e-67	AN	AN.89_2	1
YJR092W_S78	YJR092W	BUD4	S78	S	78	0.999995052814484	14.126080124036084	1.02399823951952e-67	AN	AN.89_2	1
YJR092W_T210	YJR092W	BUD4	T210	T	210	0.878979623317719	11.000947213699437	1.02399823951952e-67	AN	AN.89_2	1
YJR092W_S167	YJR092W	BUD4	S167	S	167	1	14.946627324553722	1.02399823951952e-67	AN	AN.89_2	2
YJR092W_S367	YJR092W	BUD4	S367	S	367	0.971699476242065	14.289400933563304	1.02399823951952e-67	AN	AN.89_2	1
YJR092W_S391	YJR092W	BUD4	S391	S	391	0.996496498584747	11.062450295988835	1.02399823951952e-67	AN	AN.89_2	1
YJR093C_S50	YJR093C	FIP1	S50	S	50	0.99979442358017	14.635495306461625	2.3442348159782698e-25	AN	AN.89_2	1
YJR098C_S60	YJR098C	YJR098C	S60	S	60	1	13.634367070467723	4.18190740976063e-10	AN	AN.89_2	2
YJR104C_S99	YJR104C	SOD1	S99	S	99	1	17.06158088741687	6.784766849588577e-182	AN	AN.89_2	4
YJR104C_S39	YJR104C	SOD1	S39	S	39	1	22.147040071230276	6.784766849588577e-182	AN	AN.89_2	2
YJR125C_S407	YJR125C	ENT3	S407	S	407	1	10.882013957341089	6.59983727239164e-23	AN	AN.89_2	1
YJR125C_S347	YJR125C	ENT3	S347	S	347	1	13.582748046255409	6.59983727239164e-23	AN	AN.89_2	1
YJR125C_S2	YJR125C	ENT3	S2	S	2	0.99901819229126	13.384393311225754	6.59983727239164e-23	AN	AN.89_2	1
YJR125C_S176	YJR125C	ENT3	S176	S	176	0.990748703479767	10.675071425098636	6.59983727239164e-23	AN	AN.89_2	1
YJR127C_S544	YJR127C	RSF2	S544	S	544	0.999290108680725	15.915107696643188	5.62621443591008e-8	AN	AN.89_2	3
YJR127C_S535	YJR127C	RSF2	S535	S	535	1	13.306251253904474	5.62621443591008e-8	AN	AN.89_2	1
YJR134C_S27	YJR134C	SGM1	S27	S	27	0.872518420219421	15.526742977589254	7.222350803521899e-50	AN	AN.89_2	1
YJR138W_S680	YJR138W	IML1	S680	S	680	1	16.09161428071977	2.3160990446130102e-21	AN	AN.89_2	1
YJR138W_S1293	YJR138W	IML1	S1293	S	1293	0.969970405101776	13.586765129001355	2.3160990446130102e-21	AN	AN.89_2	1
YJR138W_S1290	YJR138W	IML1	S1290	S	1290	0.798458337783813	13.150458072996637	2.3160990446130102e-21	AN	AN.89_2	1
YJR138W_S737	YJR138W	IML1	S737	S	737	0.99983274936676	12.371859936365544	2.3160990446130102e-21	AN	AN.89_2	1
YJR138W_Y834	YJR138W	IML1	Y834	Y	834	0.888780891895294	9.34815468254054	2.3160990446130102e-21	AN	AN.89_2	1
YKL004W_S395	YKL004W	AUR1	S395	S	395	0.949528813362122	13.399304014137314	5.82228281264276e-21	AN	AN.89_2	1
YKL004W_S392	YKL004W	AUR1	S392	S	392	0.999398529529572	13.399304014137314	5.82228281264276e-21	AN	AN.89_2	1
YKL006W_S2	YKL006W	RPL14A	S2	S	2	0.883834421634674	14.19778080844971	2.00488028104453e-19	AN	AN.89_2	2
YKL006W_S5	YKL006W	RPL14A	S5	S	5	0.999289989471436	14.522070732982636	2.00488028104453e-19	AN	AN.89_2	2
YKL008C_S9	YKL008C	LAC1	S9	S	9	1	18.3792100022687	4.3999781962583906e-61	AN	AN.89_2	2
YKL010C_S91	YKL010C	UFD4	S91	S	91	0.99762225151062	18.216392087005293	6.75212835673854e-31	AN	AN.89_2	1
YKL015W_Y18	YKL015W	PUT3	Y18	Y	18	0.997892677783966	17.086645350213796	2.2183155551523e-9	AN	AN.89_2	2
YKL015W_S13	YKL015W	PUT3	S13	S	13	0.963676691055298	17.086645350213796	2.2183155551523e-9	AN	AN.89_2	2
YKL015W_S10	YKL015W	PUT3	S10	S	10	0.989670097827911	17.086645350213796	2.2183155551523e-9	AN	AN.89_2	2
YKL015W_S7	YKL015W	PUT3	S7	S	7	0.881886959075928	17.086645350213796	2.2183155551523e-9	AN	AN.89_2	2
YKL016C_S112	YKL016C	ATP7	S112	S	112	1	16.687811155241086	1.7478316767629e-4	AN	AN.89_2	1
YKL016C_S109	YKL016C	ATP7	S109	S	109	1	16.687811155241086	1.7478316767629e-4	AN	AN.89_2	1
YKL016C_T107	YKL016C	ATP7	T107	T	107	1	16.687811155241086	1.7478316767629e-4	AN	AN.89_2	1
YKL020C_S331	YKL020C	SPT23	S331	S	331	0.828012049198151	13.588365074146408	2.60560547197646e-13	AN	AN.89_2	1
YKL020C_S468	YKL020C	SPT23	S468	S	468	0.999996721744537	12.810877704289291	2.60560547197646e-13	AN	AN.89_2	1
YKL021C_S434	YKL021C	MAK11	S434	S	434	1	20.16882732175138	8.266146911418399e-121	AN	AN.89_2	3
YKL021C_S430	YKL021C	MAK11	S430	S	430	1	20.16882732175138	8.266146911418399e-121	AN	AN.89_2	3
YKL021C_T436	YKL021C	MAK11	T436	T	436	0.894940853118896	14.678242459862528	8.266146911418399e-121	AN	AN.89_2	1
YKL021C_T423	YKL021C	MAK11	T423	T	423	0.999774992465973	15.080705427851532	8.266146911418399e-121	AN	AN.89_2	1
YKL022C_S103	YKL022C	CDC16	S103	S	103	1	14.483945985185022	7.43581753500238e-57	AN	AN.89_2	3
YKL022C_Y97	YKL022C	CDC16	Y97	Y	97	0.99999988079071	14.88159129280548	7.43581753500238e-57	AN	AN.89_2	3
YKL032C_S6	YKL032C	IXR1	S6	S	6	1	17.820323647912474	7.114221401834041e-47	AN	AN.89_2	5
YKL032C_T3	YKL032C	IXR1	T3	T	3	1	12.641983595409028	7.114221401834041e-47	AN	AN.89_2	3
YKL032C_S15	YKL032C	IXR1	S15	S	15	0.931570470333099	14.20477546310716	7.114221401834041e-47	AN	AN.89_2	1
YKL035W_Y144	YKL035W	UGP1	Y144	Y	144	1	13.831325525204846	3.0610042287347094e-159	AN	AN.89_2	1
YKL035W_S11	YKL035W	UGP1	S11	S	11	0.891912519931793	18.08883657562316	3.0610042287347094e-159	AN	AN.89_2	1
YKL035W_Y13	YKL035W	UGP1	Y13	Y	13	0.999938607215881	22.423751217549675	3.0610042287347094e-159	AN	AN.89_2	2
YKL035W_T12	YKL035W	UGP1	T12	T	12	0.970235705375671	14.61951032266727	3.0610042287347094e-159	AN	AN.89_2	1
YKL035W_S431	YKL035W	UGP1	S431	S	431	1	12.756879908049196	3.0610042287347094e-159	AN	AN.89_2	1
YKL038W_S1130	YKL038W	RGT1	S1130	S	1130	0.750511407852173	17.285605062092714	5.81826634577551e-52	AN	AN.89_2	1
YKL038W_S410	YKL038W	RGT1	S410	S	410	0.999999940395355	15.961484290375209	5.81826634577551e-52	AN	AN.89_2	3
YKL038W_S414	YKL038W	RGT1	S414	S	414	0.999774694442749	13.804039602555491	5.81826634577551e-52	AN	AN.89_2	1
YKL038W_S229	YKL038W	RGT1	S229	S	229	0.985522270202637	13.298998706596622	5.81826634577551e-52	AN	AN.89_2	1
YKL038W_S493	YKL038W	RGT1	S493	S	493	0.996353268623352	12.88362932235264	5.81826634577551e-52	AN	AN.89_2	1
YKL038W_S599	YKL038W	RGT1	S599	S	599	0.997077286243439	12.345795430406689	5.81826634577551e-52	AN	AN.89_2	1
YKL042W_T59	YKL042W	SPC42	T59	T	59	1	12.46608007122968	7.48595778680309e-71	AN	AN.89_2	1
YKL042W_T6	YKL042W	SPC42	T6	T	6	1	16.07245555149648	7.48595778680309e-71	AN	AN.89_2	4
YKL042W_S4	YKL042W	SPC42	S4	S	4	1	14.480327966045731	7.48595778680309e-71	AN	AN.89_2	1
YKL042W_S326	YKL042W	SPC42	S326	S	326	0.982440412044525	13.724487258930989	7.48595778680309e-71	AN	AN.89_2	1
YKL042W_S217	YKL042W	SPC42	S217	S	217	1	16.875112885907708	7.48595778680309e-71	AN	AN.89_2	1
YKL042W_S213	YKL042W	SPC42	S213	S	213	1	17.014449011421892	7.48595778680309e-71	AN	AN.89_2	2
YKL042W_T357	YKL042W	SPC42	T357	T	357	0.999998867511749	17.587447428530655	7.48595778680309e-71	AN	AN.89_2	3
YKL042W_T359	YKL042W	SPC42	T359	T	359	1	12.786360798990836	7.48595778680309e-71	AN	AN.89_2	1
YKL043W_S66	YKL043W	PHD1	S66	S	66	0.771442949771881	11.88160159312094	5.2219061497439486e-43	AN	AN.89_2	1
YKL043W_S165	YKL043W	PHD1	S165	S	165	0.968481421470642	12.614023529299557	5.2219061497439486e-43	AN	AN.89_2	1
YKL048C_S152	YKL048C	ELM1	S152	S	152	0.999999582767487	12.968425912112302	4.15234577813277e-21	AN	AN.89_2	1
YKL051W_S114	YKL051W	SFK1	S114	S	114	0.996047675609589	15.71847951757752	1.2839650503336e-4	AN	AN.89_2	1
YKL052C_T189	YKL052C	ASK1	T189	T	189	0.999629557132721	12.365699911585292	4.58131376137243e-72	AN	AN.89_2	1
YKL052C_S188	YKL052C	ASK1	S188	S	188	0.99962967634201	12.45450955004647	4.58131376137243e-72	AN	AN.89_2	1
YKL052C_Y207	YKL052C	ASK1	Y207	Y	207	0.990410208702087	12.287331724683638	4.58131376137243e-72	AN	AN.89_2	1
YKL054C_S646	YKL054C	DEF1	S646	S	646	1	20.46855112497162	3.4437631546665796e-95	AN	AN.89_2	1
YKL054C_S260	YKL054C	DEF1	S260	S	260	1	18.68978266994495	3.4437631546665796e-95	AN	AN.89_2	1
YKL054C_S273	YKL054C	DEF1	S273	S	273	1	17.017920201359974	3.4437631546665796e-95	AN	AN.89_2	2
YKL058W_S102	YKL058W	TOA2	S102	S	102	0.898725986480713	13.56436187204902	1.03358465876882e-18	AN	AN.89_2	1
YKL058W_S104	YKL058W	TOA2	S104	S	104	0.995451092720032	15.03976446455255	1.03358465876882e-18	AN	AN.89_2	1
YKL060C_S76	YKL060C	FBA1	S76	S	76	1	15.555929746809309	9.85673062664168e-59	AN	AN.89_2	1
YKL060C_S83	YKL060C	FBA1	S83	S	83	1	14.9090831127527	9.85673062664168e-59	AN	AN.89_2	1
YKL060C_S313	YKL060C	FBA1	S313	S	313	1	19.350777525889253	9.85673062664168e-59	AN	AN.89_2	3
YKL060C_Y310	YKL060C	FBA1	Y310	Y	310	1	14.46993908085718	9.85673062664168e-59	AN	AN.89_2	1
YKL060C_S63	YKL060C	FBA1	S63	S	63	0.993186056613922	12.5881169078331	9.85673062664168e-59	AN	AN.89_2	1
YKL060C_S56	YKL060C	FBA1	S56	S	56	0.996225893497467	11.805567111408196	9.85673062664168e-59	AN	AN.89_2	1
YKL062W_S488	YKL062W	MSN4	S488	S	488	1	18.15479733733099	1.1340185967053598e-73	AN	AN.89_2	1
YKL062W_S316	YKL062W	MSN4	S316	S	316	0.986509263515472	18.297230825044643	1.1340185967053598e-73	AN	AN.89_2	4
YKL062W_S319	YKL062W	MSN4	S319	S	319	0.999853372573853	17.590428275373316	1.1340185967053598e-73	AN	AN.89_2	2
YKL062W_S558	YKL062W	MSN4	S558	S	558	0.999886751174927	17.903073249251023	1.1340185967053598e-73	AN	AN.89_2	1
YKL062W_S263	YKL062W	MSN4	S263	S	263	0.961539149284363	15.563763189917312	1.1340185967053598e-73	AN	AN.89_2	1
YKL062W_S185	YKL062W	MSN4	S185	S	185	0.91249543428421	10.002904777658747	1.1340185967053598e-73	AN	AN.89_2	1
YKL064W_S461	YKL064W	MNR2	S461	S	461	0.989057064056396	16.53667197268361	8.92541689901875e-38	AN	AN.89_2	1
YKL064W_S16	YKL064W	MNR2	S16	S	16	0.999994456768036	14.312055771035348	8.92541689901875e-38	AN	AN.89_2	3
YKL064W_S20	YKL064W	MNR2	S20	S	20	0.882736563682556	13.809293541505136	8.92541689901875e-38	AN	AN.89_2	1
YKL064W_S175	YKL064W	MNR2	S175	S	175	0.888310551643372	13.475873496366306	8.92541689901875e-38	AN	AN.89_2	2
YKL064W_S472	YKL064W	MNR2	S472	S	472	0.999927043914795	13.157612058858508	8.92541689901875e-38	AN	AN.89_2	2
YKL064W_S116	YKL064W	MNR2	S116	S	116	0.993550360202789	15.298776721343089	8.92541689901875e-38	AN	AN.89_2	1
YKL064W_S114	YKL064W	MNR2	S114	S	114	0.999205589294434	15.51396231212541	8.92541689901875e-38	AN	AN.89_2	2
YKL064W_S576	YKL064W	MNR2	S576	S	576	0.998605191707611	15.409995866115237	8.92541689901875e-38	AN	AN.89_2	4
YKL064W_T571	YKL064W	MNR2	T571	T	571	0.994723916053772	12.526475812181722	8.92541689901875e-38	AN	AN.89_2	1
YKL064W_S578	YKL064W	MNR2	S578	S	578	0.998525023460388	14.572869780008949	8.92541689901875e-38	AN	AN.89_2	1
YKL064W_T470	YKL064W	MNR2	T470	T	470	0.999927878379822	11.180672876513494	8.92541689901875e-38	AN	AN.89_2	1
YKL064W_Y585	YKL064W	MNR2	Y585	Y	585	0.9999960064888	10.916049060598937	8.92541689901875e-38	AN	AN.89_2	1
YKL064W_S106	YKL064W	MNR2	S106	S	106	1	13.666507329493	8.92541689901875e-38	AN	AN.89_2	1
YKL064W_S104	YKL064W	MNR2	S104	S	104	1	13.666507329493	8.92541689901875e-38	AN	AN.89_2	1
YKL068W_S643	YKL068W	NUP100	S643	S	643	0.99910831451416	13.294234343331592	1.77180145521653e-45	AN	AN.89_2	1
YKL068W_S783	YKL068W	NUP100	S783	S	783	1	16.078641626688718	1.77180145521653e-45	AN	AN.89_2	1
YKL068W_S763	YKL068W	NUP100	S763	S	763	0.999997675418854	17.28770379817193	1.77180145521653e-45	AN	AN.89_2	2
YKL072W_S514	YKL072W	STB6	S514	S	514	0.999999582767487	14.185924322287546	1.89026198750873e-10	AN	AN.89_2	1
YKL079W_S570	YKL079W	SMY1	S570	S	570	1	18.956108442275188	1.7452564919517302e-74	AN	AN.89_2	3
YKL079W_S566	YKL079W	SMY1	S566	S	566	1	18.956108442275188	1.7452564919517302e-74	AN	AN.89_2	3
YKL079W_S651	YKL079W	SMY1	S651	S	651	0.999999582767487	17.325894728116698	1.7452564919517302e-74	AN	AN.89_2	1
YKL088W_S139	YKL088W	CAB3	S139	S	139	0.99999988079071	15.89200180337085	1.57443012495371e-33	AN	AN.89_2	1
YKL088W_S42	YKL088W	CAB3	S42	S	42	0.999998807907104	15.19492126658858	1.57443012495371e-33	AN	AN.89_2	2
YKL088W_S233	YKL088W	CAB3	S233	S	233	0.986785769462585	13.307142073226286	1.57443012495371e-33	AN	AN.89_2	1
YKL088W_S116	YKL088W	CAB3	S116	S	116	0.980363011360168	13.132423014601189	1.57443012495371e-33	AN	AN.89_2	1
YKL089W_S86	YKL089W	MIF2	S86	S	86	0.999997675418854	17.789410742909293	1.16396282574485e-12	AN	AN.89_2	2
YKL089W_S88	YKL089W	MIF2	S88	S	88	0.999997675418854	17.66364129624471	1.16396282574485e-12	AN	AN.89_2	1
YKL089W_S154	YKL089W	MIF2	S154	S	154	0.992034137248993	13.291518657584527	1.16396282574485e-12	AN	AN.89_2	1
YKL089W_Y322	YKL089W	MIF2	Y322	Y	322	0.793025076389313	12.396847567453376	1.16396282574485e-12	AN	AN.89_2	1
YKL089W_S94	YKL089W	MIF2	S94	S	94	0.993338882923126	11.758220078889758	1.16396282574485e-12	AN	AN.89_2	1
YKL090W_S109	YKL090W	CUE2	S109	S	109	1	13.625993637812314	9.874568667666988e-26	AN	AN.89_2	1
YKL092C_S1071	YKL092C	BUD2	S1071	S	1071	0.98995977640152	15.180350693155276	9.90350233274613e-32	AN	AN.89_2	1
YKL101W_S18	YKL101W	HSL1	S18	S	18	1	14.830681501745763	7.78540418579218e-60	AN	AN.89_2	1
YKL101W_S17	YKL101W	HSL1	S17	S	17	1	14.830681501745763	7.78540418579218e-60	AN	AN.89_2	1
YKL101W_T1210	YKL101W	HSL1	T1210	T	1210	0.999795436859131	14.28507094519413	7.78540418579218e-60	AN	AN.89_2	1
YKL101W_S1287	YKL101W	HSL1	S1287	S	1287	1	15.655676524082969	7.78540418579218e-60	AN	AN.89_2	2
YKL101W_S1284	YKL101W	HSL1	S1284	S	1284	1	15.655676524082969	7.78540418579218e-60	AN	AN.89_2	2
YKL101W_S48	YKL101W	HSL1	S48	S	48	0.981985926628113	12.00121459512004	7.78540418579218e-60	AN	AN.89_2	1
YKL101W_S481	YKL101W	HSL1	S481	S	481	0.847982704639435	11.891310954208578	7.78540418579218e-60	AN	AN.89_2	1
YKL101W_S671	YKL101W	HSL1	S671	S	671	0.750487744808197	10.742764700337688	7.78540418579218e-60	AN	AN.89_2	1
YKL101W_S629	YKL101W	HSL1	S629	S	629	0.989726305007935	16.04383225644731	7.78540418579218e-60	AN	AN.89_2	1
YKL101W_S627	YKL101W	HSL1	S627	S	627	0.999188959598541	16.065585900257943	7.78540418579218e-60	AN	AN.89_2	2
YKL101W_Y1197	YKL101W	HSL1	Y1197	Y	1197	0.952674567699432	11.281050475309	7.78540418579218e-60	AN	AN.89_2	1
YKL101W_S57	YKL101W	HSL1	S57	S	57	0.990974247455597	10.770123995399109	7.78540418579218e-60	AN	AN.89_2	1
YKL101W_T156	YKL101W	HSL1	T156	T	156	0.888989090919495	12.483105805176224	7.78540418579218e-60	AN	AN.89_2	1
YKL101W_S1045	YKL101W	HSL1	S1045	S	1045	0.99994945526123	10.97170053787882	7.78540418579218e-60	AN	AN.89_2	1
YKL104C_S332	YKL104C	GFA1	S332	S	332	1	18.44250478425549	1.75778012525956e-90	AN	AN.89_2	4
YKL104C_T334	YKL104C	GFA1	T334	T	334	1	17.542288365033084	1.75778012525956e-90	AN	AN.89_2	2
YKL104C_S253	YKL104C	GFA1	S253	S	253	1	10.624309582486733	1.75778012525956e-90	AN	AN.89_2	1
YKL105C_S137	YKL105C	SEG2	S137	S	137	1	18.035696649261556	3.37541025919059e-57	AN	AN.89_2	1
YKL105C_S80	YKL105C	SEG2	S80	S	80	0.999999701976776	17.110047058994372	3.37541025919059e-57	AN	AN.89_2	1
YKL105C_S45	YKL105C	SEG2	S45	S	45	0.99965363740921	16.69321314694238	3.37541025919059e-57	AN	AN.89_2	1
YKL105C_S317	YKL105C	SEG2	S317	S	317	1	14.000357851446044	3.37541025919059e-57	AN	AN.89_2	1
YKL105C_S131	YKL105C	SEG2	S131	S	131	0.842474400997162	14.843280685827388	3.37541025919059e-57	AN	AN.89_2	1
YKL105C_S799	YKL105C	SEG2	S799	S	799	1	16.94464212124492	3.37541025919059e-57	AN	AN.89_2	1
YKL105C_S797	YKL105C	SEG2	S797	S	797	1	16.94464212124492	3.37541025919059e-57	AN	AN.89_2	1
YKL105C_T796	YKL105C	SEG2	T796	T	796	1	16.94464212124492	3.37541025919059e-57	AN	AN.89_2	1
YKL105C_S791	YKL105C	SEG2	S791	S	791	1	16.94464212124492	3.37541025919059e-57	AN	AN.89_2	1
YKL105C_T789	YKL105C	SEG2	T789	T	789	1	16.94464212124492	3.37541025919059e-57	AN	AN.89_2	1
YKL105C_S524	YKL105C	SEG2	S524	S	524	1	14.465864775796147	3.37541025919059e-57	AN	AN.89_2	1
YKL105C_S815	YKL105C	SEG2	S815	S	815	0.99507600069046	15.26179342529949	3.37541025919059e-57	AN	AN.89_2	1
YKL105C_S398	YKL105C	SEG2	S398	S	398	0.827792465686798	11.654600495100189	3.37541025919059e-57	AN	AN.89_2	1
YKL105C_S1022	YKL105C	SEG2	S1022	S	1022	0.999957680702209	11.81540649259784	3.37541025919059e-57	AN	AN.89_2	1
YKL108W_S128	YKL108W	SLD2	S128	S	128	1	10.619445348333809	4.54970500742054e-6	AN	AN.89_2	1
YKL108W_S124	YKL108W	SLD2	S124	S	124	1	10.619445348333809	4.54970500742054e-6	AN	AN.89_2	1
YKL108W_S127	YKL108W	SLD2	S127	S	127	1	10.619445348333809	4.54970500742054e-6	AN	AN.89_2	1
YKL108W_T122	YKL108W	SLD2	T122	T	122	1	10.619445348333809	4.54970500742054e-6	AN	AN.89_2	1
YKL112W_S467	YKL112W	ABF1	S467	S	467	1	17.931138121164818	4.74140458043559e-90	AN	AN.89_2	3
YKL112W_S720	YKL112W	ABF1	S720	S	720	1	19.054460048005744	4.74140458043559e-90	AN	AN.89_2	2
YKL112W_S459	YKL112W	ABF1	S459	S	459	0.996628701686859	14.7668354518449	4.74140458043559e-90	AN	AN.89_2	1
YKL112W_T189	YKL112W	ABF1	T189	T	189	0.996752262115479	10.092730611730524	4.74140458043559e-90	AN	AN.89_2	1
YKL112W_S193	YKL112W	ABF1	S193	S	193	0.967022836208344	13.421098553757757	4.74140458043559e-90	AN	AN.89_2	2
YKL112W_S618	YKL112W	ABF1	S618	S	618	1	12.782635368438442	4.74140458043559e-90	AN	AN.89_2	1
YKL112W_S496	YKL112W	ABF1	S496	S	496	0.994381308555603	10.74927965068728	4.74140458043559e-90	AN	AN.89_2	1
YKL114C_T4	YKL114C	APN1	T4	T	4	0.991432905197144	13.052148219777562	0.00720759946071697	AN	AN.89_2	1
YKL116C_S132	YKL116C	PRR1	S132	S	132	1	16.89006753351856	8.45884949612545e-66	AN	AN.89_2	3
YKL116C_S123	YKL116C	PRR1	S123	S	123	1	15.14986140069135	8.45884949612545e-66	AN	AN.89_2	2
YKL116C_T13	YKL116C	PRR1	T13	T	13	0.999901413917542	14.328696890085192	8.45884949612545e-66	AN	AN.89_2	1
YKL124W_S358	YKL124W	SSH4	S358	S	358	1	12.355698429265347	4.73612916803489e-7	AN	AN.89_2	1
YKL126W_S64	YKL126W	YPK1	S64	S	64	0.997903168201447	14.321316626647798	1.35690278390723e-63	AN	AN.89_2	1
YKL126W_T57	YKL126W	YPK1	T57	T	57	1	16.883725388635057	1.35690278390723e-63	AN	AN.89_2	3
YKL126W_S71	YKL126W	YPK1	S71	S	71	0.973354697227478	15.422632434368747	1.35690278390723e-63	AN	AN.89_2	1
YKL126W_S76	YKL126W	YPK1	S76	S	76	0.826744437217712	10.215425433916584	1.35690278390723e-63	AN	AN.89_2	1
YKL126W_S50	YKL126W	YPK1	S50	S	50	0.809140801429749	10.214268226142291	1.35690278390723e-63	AN	AN.89_2	1
YKL126W_S51	YKL126W	YPK1	S51	S	51	0.849001526832581	13.149306063420577	1.35690278390723e-63	AN	AN.89_2	2
YKL126W_S653	YKL126W	YPK1	S653	S	653	0.999715209007263	15.434920508174566	1.35690278390723e-63	AN	AN.89_2	2
YKL126W_Y649	YKL126W	YPK1	Y649	Y	649	0.996243536472321	14.284688533074672	1.35690278390723e-63	AN	AN.89_2	1
YKL127W_S120	YKL127W	PGM1	S120	S	120	1	19.05943844391158	1.09657572988463e-23	AN	AN.89_2	1
YKL129C_S357	YKL129C	MYO3	S357	S	357	1	17.510183987409203	2.75381934219746e-59	AN	AN.89_2	3
YKL139W_S26	YKL139W	CTK1	S26	S	26	0.881874263286591	15.235944118919477	0.00538943942488801	AN	AN.89_2	1
YKL140W_S521	YKL140W	TGL1	S521	S	521	1	16.836619674853317	1.86399356023872e-66	AN	AN.89_2	2
YKL140W_S538	YKL140W	TGL1	S538	S	538	0.958080947399139	14.775083109311604	1.86399356023872e-66	AN	AN.89_2	1
YKL140W_S469	YKL140W	TGL1	S469	S	469	0.999678134918213	11.077220616035104	1.86399356023872e-66	AN	AN.89_2	1
YKL140W_S466	YKL140W	TGL1	S466	S	466	0.999487698078156	15.011429106579728	1.86399356023872e-66	AN	AN.89_2	3
YKL140W_S462	YKL140W	TGL1	S462	S	462	0.965112566947937	13.600692244191148	1.86399356023872e-66	AN	AN.89_2	1
YKL140W_S492	YKL140W	TGL1	S492	S	492	0.981182873249054	14.224725837114937	1.86399356023872e-66	AN	AN.89_2	1
YKL144C_S162	YKL144C	RPC25	S162	S	162	1	14.625475108534324	1.10911133330528e-48	AN	AN.89_2	1
YKL145W_S164	YKL145W	RPT1	S164	S	164	0.999900996685028	11.917435389677289	7.278654245369789e-16	AN	AN.89_2	2
YKL146W_S119	YKL146W	AVT3	S119	S	119	0.999986827373505	14.71629068285065	4.41351749393771e-23	AN	AN.89_2	1
YKL146W_S121	YKL146W	AVT3	S121	S	121	0.99994307756424	13.457383801990131	4.41351749393771e-23	AN	AN.89_2	1
YKL146W_S59	YKL146W	AVT3	S59	S	59	0.999470889568329	16.207916759627185	4.41351749393771e-23	AN	AN.89_2	1
YKL152C_S116	YKL152C	GPM1	S116	S	116	1	21.951594114427103	7.9143816340869e-109	AN	AN.89_2	4
YKL152C_S127	YKL152C	GPM1	S127	S	127	0.793171226978302	17.21941694159576	7.9143816340869e-109	AN	AN.89_2	1
YKL152C_S197	YKL152C	GPM1	S197	S	197	1	10.395694445808976	7.9143816340869e-109	AN	AN.89_2	1
YKL152C_S12	YKL152C	GPM1	S12	S	12	1	10.631958920350275	7.9143816340869e-109	AN	AN.89_2	1
YKL152C_S185	YKL152C	GPM1	S185	S	185	1	16.817817158454407	7.9143816340869e-109	AN	AN.89_2	1
YKL152C_T176	YKL152C	GPM1	T176	T	176	1	16.817817158454407	7.9143816340869e-109	AN	AN.89_2	1
YKL159C_T207	YKL159C	RCN1	T207	T	207	0.999987483024597	14.857349279059417	2.8439601716819994e-24	AN	AN.89_2	2
YKL159C_S117	YKL159C	RCN1	S117	S	117	0.999999105930328	11.01717009226716	2.8439601716819994e-24	AN	AN.89_2	2
YKL159C_S113	YKL159C	RCN1	S113	S	113	0.999999105930328	11.01717009226716	2.8439601716819994e-24	AN	AN.89_2	2
YKL160W_S142	YKL160W	ELF1	S142	S	142	1	20.309067284322165	4.682068501559728e-106	AN	AN.89_2	3
YKL160W_S124	YKL160W	ELF1	S124	S	124	1	16.925605119861643	4.682068501559728e-106	AN	AN.89_2	2
YKL160W_S117	YKL160W	ELF1	S117	S	117	1	16.925605119861643	4.682068501559728e-106	AN	AN.89_2	2
YKL166C_S55	YKL166C	TPK3	S55	S	55	0.999997913837433	14.269201253029411	8.17030339113712e-7	AN	AN.89_2	1
YKL168C_S37	YKL168C	KKQ8	S37	S	37	0.868834614753723	13.318625622718924	1.21665019503883e-30	AN	AN.89_2	1
YKL168C_S212	YKL168C	KKQ8	S212	S	212	0.999096870422363	15.897521405502056	1.21665019503883e-30	AN	AN.89_2	1
YKL168C_S21	YKL168C	KKQ8	S21	S	21	1	15.866913972820226	1.21665019503883e-30	AN	AN.89_2	2
YKL168C_S347	YKL168C	KKQ8	S347	S	347	0.98943156003952	12.955833937968915	1.21665019503883e-30	AN	AN.89_2	1
YKL168C_S348	YKL168C	KKQ8	S348	S	348	0.986540555953979	12.955833937968915	1.21665019503883e-30	AN	AN.89_2	1
YKL168C_S75	YKL168C	KKQ8	S75	S	75	0.999978184700012	14.133291177154296	1.21665019503883e-30	AN	AN.89_2	2
YKL168C_S66	YKL168C	KKQ8	S66	S	66	0.79629248380661	12.965207214663543	1.21665019503883e-30	AN	AN.89_2	1
YKL168C_S232	YKL168C	KKQ8	S232	S	232	0.999352812767029	13.286621362295556	1.21665019503883e-30	AN	AN.89_2	1
YKL171W_S636	YKL171W	NNK1	S636	S	636	0.999871253967285	14.142434283250836	9.65145052660593e-5	AN	AN.89_2	1
YKL171W_T161	YKL171W	NNK1	T161	T	161	0.916817545890808	13.442145428868876	9.65145052660593e-5	AN	AN.89_2	1
YKL171W_T384	YKL171W	NNK1	T384	T	384	0.926210284233093	13.06809736067533	9.65145052660593e-5	AN	AN.89_2	1
YKL171W_S426	YKL171W	NNK1	S426	S	426	0.93698650598526	12.281149647903206	9.65145052660593e-5	AN	AN.89_2	1
YKL172W_S32	YKL172W	EBP2	S32	S	32	0.99722683429718	13.062690529385913	4.046271322459211e-15	AN	AN.89_2	1
YKL173W_T88	YKL173W	SNU114	T88	T	88	0.999989867210388	14.411889677965538	1.1089674336673999e-46	AN	AN.89_2	3
YKL173W_S85	YKL173W	SNU114	S85	S	85	0.999890923500061	15.189520982494956	1.1089674336673999e-46	AN	AN.89_2	2
YKL174C_S569	YKL174C	TPO5	S569	S	569	0.984791874885559	12.36157955211589	0.00147414377719574	AN	AN.89_2	1
YKL175W_S188	YKL175W	ZRT3	S188	S	188	1	17.212592333858748	6.56001503815509e-60	AN	AN.89_2	2
YKL175W_S178	YKL175W	ZRT3	S178	S	178	0.999999701976776	13.904360166398984	6.56001503815509e-60	AN	AN.89_2	2
YKL176C_S550	YKL176C	LST4	S550	S	550	0.821024239063263	13.382208536607902	1.87093379348056e-27	AN	AN.89_2	1
YKL176C_S548	YKL176C	LST4	S548	S	548	0.869354963302612	13.382208536607902	1.87093379348056e-27	AN	AN.89_2	1
YKL176C_S446	YKL176C	LST4	S446	S	446	0.987770676612854	12.352318561398308	1.87093379348056e-27	AN	AN.89_2	1
YKL179C_T401	YKL179C	COY1	T401	T	401	0.828917503356934	15.676953350030397	7.20101140041573e-59	AN	AN.89_2	1
YKL179C_S400	YKL179C	COY1	S400	S	400	0.828917503356934	15.676953350030397	7.20101140041573e-59	AN	AN.89_2	1
YKL179C_S398	YKL179C	COY1	S398	S	398	0.924637258052826	15.676953350030397	7.20101140041573e-59	AN	AN.89_2	1
YKL179C_Y396	YKL179C	COY1	Y396	Y	396	0.828917503356934	15.676953350030397	7.20101140041573e-59	AN	AN.89_2	1
YKL179C_T433	YKL179C	COY1	T433	T	433	1	15.7346486778922	7.20101140041573e-59	AN	AN.89_2	1
YKL179C_S468	YKL179C	COY1	S468	S	468	0.941350102424622	15.988668674009466	7.20101140041573e-59	AN	AN.89_2	1
YKL181W_S199	YKL181W	PRS1	S199	S	199	1	19.168445576687205	4.88418129331482e-79	AN	AN.89_2	2
YKL181W_S218	YKL181W	PRS1	S218	S	218	1	9.963585535126205	4.88418129331482e-79	AN	AN.89_2	1
YKL182W_S1037	YKL182W	FAS1	S1037	S	1037	1	17.35811899209104	1.78924320136656e-62	AN	AN.89_2	1
YKL182W_S1033	YKL182W	FAS1	S1033	S	1033	1	17.35811899209104	1.78924320136656e-62	AN	AN.89_2	1
YKL184W_T179	YKL184W	SPE1	T179	T	179	1	16.067992452971577	1.06340927718793e-32	AN	AN.89_2	1
YKL184W_S178	YKL184W	SPE1	S178	S	178	1	16.067992452971577	1.06340927718793e-32	AN	AN.89_2	1
YKL185W_S469	YKL185W	ASH1	S469	S	469	1	16.2862550787073	1.04644245676482e-42	AN	AN.89_2	3
YKL185W_S465	YKL185W	ASH1	S465	S	465	1	16.2862550787073	1.04644245676482e-42	AN	AN.89_2	3
YKL185W_S56	YKL185W	ASH1	S56	S	56	0.9680295586586	15.82614407605658	1.04644245676482e-42	AN	AN.89_2	2
YKL185W_S151	YKL185W	ASH1	S151	S	151	0.996342301368713	14.29546309392315	1.04644245676482e-42	AN	AN.89_2	1
YKL185W_S149	YKL185W	ASH1	S149	S	149	0.988082349300385	14.29546309392315	1.04644245676482e-42	AN	AN.89_2	1
YKL185W_S452	YKL185W	ASH1	S452	S	452	0.982991695404053	13.728628333639382	1.04644245676482e-42	AN	AN.89_2	1
YKL185W_S253	YKL185W	ASH1	S253	S	253	0.953496873378754	13.47506573730707	1.04644245676482e-42	AN	AN.89_2	1
YKL185W_S294	YKL185W	ASH1	S294	S	294	0.950742363929749	12.559416586409352	1.04644245676482e-42	AN	AN.89_2	1
YKL185W_T290	YKL185W	ASH1	T290	T	290	0.91815602779388406	12.559416586409352	1.04644245676482e-42	AN	AN.89_2	1
YKL186C_T125	YKL186C	MTR2	T125	T	125	1	17.120409627481504	4.04713661841581e-56	AN	AN.89_2	3
YKL195W_S356	YKL195W	MIA40	S356	S	356	0.75	12.758313874534196	1.7545241898950298e-26	AN	AN.89_2	1
YKL195W_T355	YKL195W	MIA40	T355	T	355	0.75	12.758313874534196	1.7545241898950298e-26	AN	AN.89_2	1
YKL195W_Y348	YKL195W	MIA40	Y348	Y	348	0.75	12.758313874534196	1.7545241898950298e-26	AN	AN.89_2	1
YKL195W_T176	YKL195W	MIA40	T176	T	176	1	12.435657469114496	1.7545241898950298e-26	AN	AN.89_2	1
YKL198C_S75	YKL198C	PTK1	S75	S	75	0.99933785200119	11.339828184688685	4.3270980749103694e-23	AN	AN.89_2	1
YKL203C_S1902	YKL203C	TOR2	S1902	S	1902	1	13.646729160484655	1.26452064048459e-11	AN	AN.89_2	1
YKL203C_S1899	YKL203C	TOR2	S1899	S	1899	1	13.646729160484655	1.26452064048459e-11	AN	AN.89_2	1
YKL203C_S1896	YKL203C	TOR2	S1896	S	1896	1	13.646729160484655	1.26452064048459e-11	AN	AN.89_2	1
YKL203C_S2013	YKL203C	TOR2	S2013	S	2013	0.999323546886444	11.271552106855308	1.26452064048459e-11	AN	AN.89_2	1
YKL204W_S402	YKL204W	EAP1	S402	S	402	0.884793698787689	14.831393996462015	1.6982899938394798e-76	AN	AN.89_2	1
YKL204W_S400	YKL204W	EAP1	S400	S	400	0.99488890171051	14.831393996462015	1.6982899938394798e-76	AN	AN.89_2	1
YKL204W_S363	YKL204W	EAP1	S363	S	363	0.838124930858612	16.440142405099028	1.6982899938394798e-76	AN	AN.89_2	1
YKL204W_T391	YKL204W	EAP1	T391	T	391	0.948455274105072	17.22865188984355	1.6982899938394798e-76	AN	AN.89_2	1
YKL204W_S387	YKL204W	EAP1	S387	S	387	1	13.941809159956351	1.6982899938394798e-76	AN	AN.89_2	1
YKL211C_S2	YKL211C	TRP3	S2	S	2	1	18.010996852250802	3.9304948972062e-114	AN	AN.89_2	1
YKL215C_S1074	YKL215C	OXP1	S1074	S	1074	0.816384851932526	12.865421755515287	3.8761125789689797e-23	AN	AN.89_2	1
YKL218C_T242	YKL218C	SRY1	T242	T	242	0.917190253734589	10.885609421645896	1.1177248343678602e-15	AN	AN.89_2	1
YKL218C_Y241	YKL218C	SRY1	Y241	Y	241	0.763454258441925	10.885609421645896	1.1177248343678602e-15	AN	AN.89_2	1
YKL218C_T235	YKL218C	SRY1	T235	T	235	0.917190253734589	10.885609421645896	1.1177248343678602e-15	AN	AN.89_2	1
YKL218C_S219	YKL218C	SRY1	S219	S	219	0.870970964431763	16.591813647887072	1.1177248343678602e-15	AN	AN.89_2	1
YKL218C_T225	YKL218C	SRY1	T225	T	225	0.870970964431763	16.591813647887072	1.1177248343678602e-15	AN	AN.89_2	1
YKR001C_S396	YKR001C	VPS1	S396	S	396	1	12.568572065472615	0.00849216600316866	AN	AN.89_2	1
YKR001C_S392	YKR001C	VPS1	S392	S	392	1	12.568572065472615	0.00849216600316866	AN	AN.89_2	1
YKR001C_S391	YKR001C	VPS1	S391	S	391	1	12.568572065472615	0.00849216600316866	AN	AN.89_2	1
YKR007W_S146	YKR007W	MEH1	S146	S	146	0.982810437679291	14.310367187472767	1.71056867744407e-33	AN	AN.89_2	1
YKR007W_S120	YKR007W	MEH1	S120	S	120	0.999998807907104	16.163985646712323	1.71056867744407e-33	AN	AN.89_2	2
YKR007W_S117	YKR007W	MEH1	S117	S	117	0.999999821186066	16.163985646712323	1.71056867744407e-33	AN	AN.89_2	2
YKR008W_S199	YKR008W	RSC4	S199	S	199	0.959641337394714	13.3417847209659	1.3421338462492099e-42	AN	AN.89_2	1
YKR010C_S527	YKR010C	TOF2	S527	S	527	0.998440504074097	14.467439249034458	1.04579141385766e-29	AN	AN.89_2	2
YKR010C_S221	YKR010C	TOF2	S221	S	221	1	12.569229383302195	1.04579141385766e-29	AN	AN.89_2	1
YKR010C_S417	YKR010C	TOF2	S417	S	417	1	10.27636473424596	1.04579141385766e-29	AN	AN.89_2	1
YKR010C_S412	YKR010C	TOF2	S412	S	412	1	10.27636473424596	1.04579141385766e-29	AN	AN.89_2	1
YKR010C_T405	YKR010C	TOF2	T405	T	405	1	10.27636473424596	1.04579141385766e-29	AN	AN.89_2	1
YKR010C_S397	YKR010C	TOF2	S397	S	397	1	10.27636473424596	1.04579141385766e-29	AN	AN.89_2	1
YKR018C_S380	YKR018C	YKR018C	S380	S	380	1	18.93839648356898	1.24337776021079e-57	AN	AN.89_2	2
YKR018C_S375	YKR018C	YKR018C	S375	S	375	0.753003358840942	15.771527855828168	1.24337776021079e-57	AN	AN.89_2	1
YKR018C_S246	YKR018C	YKR018C	S246	S	246	0.999106168746948	11.946442694098277	1.24337776021079e-57	AN	AN.89_2	1
YKR019C_S614	YKR019C	IRS4	S614	S	614	0.99807345867157	16.156620686789	3.49718811526218e-28	AN	AN.89_2	1
YKR019C_T170	YKR019C	IRS4	T170	T	170	0.956121981143951	16.46267155648956	3.49718811526218e-28	AN	AN.89_2	1
YKR019C_S165	YKR019C	IRS4	S165	S	165	0.956121981143951	16.46267155648956	3.49718811526218e-28	AN	AN.89_2	1
YKR019C_S195	YKR019C	IRS4	S195	S	195	0.895067393779755	12.457961834299534	3.49718811526218e-28	AN	AN.89_2	1
YKR019C_S196	YKR019C	IRS4	S196	S	196	0.817556381225586	12.457961834299534	3.49718811526218e-28	AN	AN.89_2	1
YKR019C_S180	YKR019C	IRS4	S180	S	180	0.977766692638397	12.869906349915423	3.49718811526218e-28	AN	AN.89_2	2
YKR021W_S215	YKR021W	ALY1	S215	S	215	0.846843957901001	16.31619940484532	6.62559296133163e-57	AN	AN.89_2	1
YKR021W_S824	YKR021W	ALY1	S824	S	824	0.935351967811584	12.494052418116212	6.62559296133163e-57	AN	AN.89_2	1
YKR021W_S573	YKR021W	ALY1	S573	S	573	1	18.04083566507596	6.62559296133163e-57	AN	AN.89_2	1
YKR021W_S569	YKR021W	ALY1	S569	S	569	1	18.13801295070393	6.62559296133163e-57	AN	AN.89_2	2
YKR021W_S184	YKR021W	ALY1	S184	S	184	0.985573649406433	16.417162905181865	6.62559296133163e-57	AN	AN.89_2	1
YKR024C_S2	YKR024C	DBP7	S2	S	2	0.99998676776886	16.18429616449767	7.0153604215744e-34	AN	AN.89_2	3
YKR024C_S6	YKR024C	DBP7	S6	S	6	0.999993681907654	14.654413261946864	7.0153604215744e-34	AN	AN.89_2	2
YKR028W_S581	YKR028W	SAP190	S581	S	581	1	12.861324675682209	1.02884300497443e-45	AN	AN.89_2	1
YKR028W_S857	YKR028W	SAP190	S857	S	857	1	15.839559577810816	1.02884300497443e-45	AN	AN.89_2	1
YKR029C_S684	YKR029C	SET3	S684	S	684	0.999998927116394	16.038269138399627	1.26822631431028e-35	AN	AN.89_2	1
YKR031C_S8	YKR031C	SPO14	S8	S	8	0.851678907871246	14.930944430369069	1.9640273302325499e-28	AN	AN.89_2	1
YKR031C_S5	YKR031C	SPO14	S5	S	5	0.987593472003937	16.421224408106266	1.9640273302325499e-28	AN	AN.89_2	3
YKR031C_S2	YKR031C	SPO14	S2	S	2	0.885485768318176	14.661112111580888	1.9640273302325499e-28	AN	AN.89_2	1
YKR031C_T6	YKR031C	SPO14	T6	T	6	0.956643044948578	16.421224408106266	1.9640273302325499e-28	AN	AN.89_2	3
YKR031C_S106	YKR031C	SPO14	S106	S	106	1	11.165948997502962	1.9640273302325499e-28	AN	AN.89_2	1
YKR031C_S265	YKR031C	SPO14	S265	S	265	0.943657755851746	10.612740124585864	1.9640273302325499e-28	AN	AN.89_2	1
YKR035W-A_S52	YKR035W-A	DID2	S52	S	52	1	13.803316946068042	0.00328715991448995	AN	AN.89_2	1
YKR044W_S435	YKR044W	UIP5	S435	S	435	0.895537793636322	15.564492640249798	8.9534888490816e-6	AN	AN.89_2	1
YKR048C_T24	YKR048C	NAP1	T24	T	24	1	20.84623630020689	2.7534621968252e-87	AN	AN.89_2	7
YKR048C_T20	YKR048C	NAP1	T20	T	20	1	20.807394931752324	2.7534621968252e-87	AN	AN.89_2	5
YKR048C_S27	YKR048C	NAP1	S27	S	27	1	18.748293272424792	2.7534621968252e-87	AN	AN.89_2	6
YKR048C_S177	YKR048C	NAP1	S177	S	177	1	12.313882231681976	2.7534621968252e-87	AN	AN.89_2	1
YKR048C_S76	YKR048C	NAP1	S76	S	76	1	16.92314047021179	2.7534621968252e-87	AN	AN.89_2	1
YKR048C_S82	YKR048C	NAP1	S82	S	82	0.937637746334076	13.700421152647236	2.7534621968252e-87	AN	AN.89_2	1
YKR048C_S140	YKR048C	NAP1	S140	S	140	1	15.20233574201115	2.7534621968252e-87	AN	AN.89_2	2
YKR055W_S58	YKR055W	RHO4	S58	S	58	0.999369859695435	14.526846774076771	6.575811084468202e-16	AN	AN.89_2	1
YKR055W_T55	YKR055W	RHO4	T55	T	55	0.969411730766296	14.526846774076771	6.575811084468202e-16	AN	AN.89_2	1
YKR055W_S33	YKR055W	RHO4	S33	S	33	0.978468537330627	12.320852546896273	6.575811084468202e-16	AN	AN.89_2	1
YKR055W_S276	YKR055W	RHO4	S276	S	276	0.954385340213776	13.2125934802654	6.575811084468202e-16	AN	AN.89_2	1
YKR056W_S93	YKR056W	TRM2	S93	S	93	0.999678790569305	17.495958071281873	9.04802494878118e-52	AN	AN.89_2	4
YKR056W_T96	YKR056W	TRM2	T96	T	96	0.75	15.109147372749716	9.04802494878118e-52	AN	AN.89_2	1
YKR056W_S92	YKR056W	TRM2	S92	S	92	0.994566857814789	15.109147372749716	9.04802494878118e-52	AN	AN.89_2	1
YKR057W_S84	YKR057W	RPS21A	S84	S	84	0.951881527900696	15.404164241831724	3.54538335828373e-66	AN	AN.89_2	1
YKR057W_S86	YKR057W	RPS21A	S86	S	86	0.978251516819	14.530133967843591	3.54538335828373e-66	AN	AN.89_2	1
YKR062W_S97	YKR062W	TFA2	S97	S	97	0.991651058197021	14.93823129769	1.09204108944459e-18	AN	AN.89_2	3
YKR062W_S96	YKR062W	TFA2	S96	S	96	0.823830962181091	9.698787563835683	1.09204108944459e-18	AN	AN.89_2	1
YKR067W_S693	YKR067W	GPT2	S693	S	693	0.998269379138947	15.590573211584095	1.53839532472587e-53	AN	AN.89_2	2
YKR067W_T692	YKR067W	GPT2	T692	T	692	0.982167661190033	13.494972568228148	1.53839532472587e-53	AN	AN.89_2	1
YKR067W_S671	YKR067W	GPT2	S671	S	671	0.828048408031464	11.002584005582737	1.53839532472587e-53	AN	AN.89_2	1
YKR067W_Y628	YKR067W	GPT2	Y628	Y	628	0.79666131734848	12.485772061697158	1.53839532472587e-53	AN	AN.89_2	1
YKR071C_S283	YKR071C	DRE2	S283	S	283	1	13.352618515674362	1.22785072341268e-39	AN	AN.89_2	1
YKR071C_S206	YKR071C	DRE2	S206	S	206	1	15.481236788473591	1.22785072341268e-39	AN	AN.89_2	2
YKR072C_S60	YKR072C	SIS2	S60	S	60	0.998537957668304	12.754737473219429	5.4785511252801795e-78	AN	AN.89_2	1
YKR072C_T58	YKR072C	SIS2	T58	T	58	0.99827915430069	12.754737473219429	5.4785511252801795e-78	AN	AN.89_2	1
YKR072C_S56	YKR072C	SIS2	S56	S	56	1	17.615914302555684	5.4785511252801795e-78	AN	AN.89_2	4
YKR072C_S54	YKR072C	SIS2	S54	S	54	0.973881661891937	14.046379358210435	5.4785511252801795e-78	AN	AN.89_2	2
YKR072C_S47	YKR072C	SIS2	S47	S	47	0.999999225139618	15.29690924341467	5.4785511252801795e-78	AN	AN.89_2	2
YKR077W_T5	YKR077W	MSA2	T5	T	5	0.999990165233612	14.144572582178492	5.7617635108182e-19	AN	AN.89_2	1
YKR077W_S157	YKR077W	MSA2	S157	S	157	1	15.92780742037716	5.7617635108182e-19	AN	AN.89_2	1
YKR077W_S147	YKR077W	MSA2	S147	S	147	1	15.92780742037716	5.7617635108182e-19	AN	AN.89_2	1
YKR077W_S292	YKR077W	MSA2	S292	S	292	0.999380826950073	12.748758763466732	5.7617635108182e-19	AN	AN.89_2	1
YKR081C_S241	YKR081C	RPF2	S241	S	241	0.919614672660828	18.420764731447083	0.00459271047752967	AN	AN.89_2	1
YKR081C_T239	YKR081C	RPF2	T239	T	239	0.919614672660828	18.420764731447083	0.00459271047752967	AN	AN.89_2	1
YKR088C_S334	YKR088C	TVP38	S334	S	334	0.827405035495758	10.45613048830806	0.0081879361822189	AN	AN.89_2	1
YKR089C_S751	YKR089C	TGL4	S751	S	751	0.999795436859131	13.97053702836357	2.4017996183135693e-31	AN	AN.89_2	1
YKR089C_S749	YKR089C	TGL4	S749	S	749	0.973565638065338	13.398737402214364	2.4017996183135693e-31	AN	AN.89_2	1
YKR089C_S756	YKR089C	TGL4	S756	S	756	0.787218689918518	13.685778545211807	2.4017996183135693e-31	AN	AN.89_2	1
YKR089C_S713	YKR089C	TGL4	S713	S	713	0.999200582504272	16.37922721950062	2.4017996183135693e-31	AN	AN.89_2	1
YKR089C_S722	YKR089C	TGL4	S722	S	722	0.999998867511749	14.964596356791295	2.4017996183135693e-31	AN	AN.89_2	1
YKR089C_S877	YKR089C	TGL4	S877	S	877	0.999420464038849	11.841749091394158	2.4017996183135693e-31	AN	AN.89_2	1
YKR089C_S737	YKR089C	TGL4	S737	S	737	0.999663889408112	11.054642141020413	2.4017996183135693e-31	AN	AN.89_2	1
YKR090W_S193	YKR090W	PXL1	S193	S	193	1	14.973469704967208	2.5545331536701297e-49	AN	AN.89_2	1
YKR090W_S43	YKR090W	PXL1	S43	S	43	0.999994993209839	16.805306068806928	2.5545331536701297e-49	AN	AN.89_2	2
YKR090W_S63	YKR090W	PXL1	S63	S	63	1	17.63828973020816	2.5545331536701297e-49	AN	AN.89_2	2
YKR090W_S67	YKR090W	PXL1	S67	S	67	1	14.640371439976304	2.5545331536701297e-49	AN	AN.89_2	1
YKR090W_T488	YKR090W	PXL1	T488	T	488	0.99945330619812	13.14892082874417	2.5545331536701297e-49	AN	AN.89_2	1
YKR090W_S485	YKR090W	PXL1	S485	S	485	0.999988913536072	13.14892082874417	2.5545331536701297e-49	AN	AN.89_2	1
YKR090W_Y477	YKR090W	PXL1	Y477	Y	477	0.965136229991913	14.093709238614052	2.5545331536701297e-49	AN	AN.89_2	1
YKR090W_S53	YKR090W	PXL1	S53	S	53	1	17.17185238203852	2.5545331536701297e-49	AN	AN.89_2	4
YKR090W_S50	YKR090W	PXL1	S50	S	50	1	15.008509745953749	2.5545331536701297e-49	AN	AN.89_2	2
YKR090W_S135	YKR090W	PXL1	S135	S	135	1	14.653374056116718	2.5545331536701297e-49	AN	AN.89_2	2
YKR090W_S330	YKR090W	PXL1	S330	S	330	0.988713681697845	11.640242258181331	2.5545331536701297e-49	AN	AN.89_2	1
YKR090W_T442	YKR090W	PXL1	T442	T	442	0.990740120410919	11.81589545940489	2.5545331536701297e-49	AN	AN.89_2	1
YKR090W_S102	YKR090W	PXL1	S102	S	102	0.999890923500061	12.763324301908636	2.5545331536701297e-49	AN	AN.89_2	1
YKR090W_Y94	YKR090W	PXL1	Y94	Y	94	0.997388958930969	12.763324301908636	2.5545331536701297e-49	AN	AN.89_2	1
YKR090W_S344	YKR090W	PXL1	S344	S	344	1	10.390386753983632	2.5545331536701297e-49	AN	AN.89_2	1
YKR090W_S209	YKR090W	PXL1	S209	S	209	0.965339303016663	12.657354823091037	2.5545331536701297e-49	AN	AN.89_2	1
YKR091W_S212	YKR091W	SRL3	S212	S	212	1	15.475385045912	8.89529772992808e-14	AN	AN.89_2	2
YKR092C_S133	YKR092C	SRP40	S133	S	133	1	16.51325897580296	5.96686857107448e-77	AN	AN.89_2	2
YKR092C_S301	YKR092C	SRP40	S301	S	301	0.999787390232086	18.472835159667877	5.96686857107448e-77	AN	AN.89_2	2
YKR092C_S394	YKR092C	SRP40	S394	S	394	0.99987405538559	16.163579067343772	5.96686857107448e-77	AN	AN.89_2	1
YKR092C_T289	YKR092C	SRP40	T289	T	289	1	17.533049133242006	5.96686857107448e-77	AN	AN.89_2	1
YKR093W_T70	YKR093W	PTR2	T70	T	70	0.999999940395355	22.686195297981595	1.48497039259377e-38	AN	AN.89_2	2
YKR093W_Y49	YKR093W	PTR2	Y49	Y	49	0.99999988079071	22.686195297981595	1.48497039259377e-38	AN	AN.89_2	2
YKR095W_S1710	YKR095W	MLP1	S1710	S	1710	0.999993026256561	19.153791405264744	1.19321485196373e-57	AN	AN.89_2	2
YKR095W_S1678	YKR095W	MLP1	S1678	S	1678	0.977420628070831	15.629748760969816	1.19321485196373e-57	AN	AN.89_2	2
YKR095W_T1807	YKR095W	MLP1	T1807	T	1807	0.916279017925262	14.066088669115514	1.19321485196373e-57	AN	AN.89_2	1
YKR095W_S2	YKR095W	MLP1	S2	S	2	0.999622404575348	17.257659053753923	1.19321485196373e-57	AN	AN.89_2	3
YKR095W_T6	YKR095W	MLP1	T6	T	6	0.99998551607132	16.13598130735205	1.19321485196373e-57	AN	AN.89_2	2
YKR095W_S10	YKR095W	MLP1	S10	S	10	0.934101939201355	11.915426583686692	1.19321485196373e-57	AN	AN.89_2	1
YKR095W_S1733	YKR095W	MLP1	S1733	S	1733	0.997457981109619	14.181571729222412	1.19321485196373e-57	AN	AN.89_2	2
YKR095W_T1730	YKR095W	MLP1	T1730	T	1730	0.90750128030777	14.543373085220065	1.19321485196373e-57	AN	AN.89_2	1
YKR095W_S1874	YKR095W	MLP1	S1874	S	1874	0.999704897403717	17.321515732616447	1.19321485196373e-57	AN	AN.89_2	1
YKR095W_T1858	YKR095W	MLP1	T1858	T	1858	0.961503744125366	17.321515732616447	1.19321485196373e-57	AN	AN.89_2	1
YKR096W_S126	YKR096W	ESL2	S126	S	126	0.99190765619278	13.37166237872316	1.22952844977585e-29	AN	AN.89_2	1
YKR099W_S665	YKR099W	BAS1	S665	S	665	0.847937047481537	12.084617327025926	1.36399345360248e-26	AN	AN.89_2	1
YKR099W_S662	YKR099W	BAS1	S662	S	662	0.885017395019531	12.084617327025926	1.36399345360248e-26	AN	AN.89_2	1
YKR100C_S216	YKR100C	SKG1	S216	S	216	0.999999105930328	16.480414344434227	8.306838217893651e-67	AN	AN.89_2	1
YKR100C_T273	YKR100C	SKG1	T273	T	273	1	12.792980194283608	8.306838217893651e-67	AN	AN.89_2	2
YKR100C_S257	YKR100C	SKG1	S257	S	257	0.999997198581696	17.291862835348102	8.306838217893651e-67	AN	AN.89_2	2
YKR100C_S260	YKR100C	SKG1	S260	S	260	0.999984681606293	17.13049833530924	8.306838217893651e-67	AN	AN.89_2	1
YKR100C_S276	YKR100C	SKG1	S276	S	276	1	15.008487201116273	8.306838217893651e-67	AN	AN.89_2	3
YKR100C_S280	YKR100C	SKG1	S280	S	280	0.999782145023346	13.59496693466445	8.306838217893651e-67	AN	AN.89_2	1
YLL003W_S939	YLL003W	SFI1	S939	S	939	1	10.189831641220865	1.65185381297691e-5	AN	AN.89_2	1
YLL013C_T89	YLL013C	PUF3	T89	T	89	1	18.59385495206386	1.71076989496786e-62	AN	AN.89_2	4
YLL013C_S86	YLL013C	PUF3	S86	S	86	0.999999940395355	18.95627628874002	1.71076989496786e-62	AN	AN.89_2	5
YLL013C_S178	YLL013C	PUF3	S178	S	178	0.997392237186432	11.376721265219798	1.71076989496786e-62	AN	AN.89_2	1
YLL015W_S645	YLL015W	BPT1	S645	S	645	0.949793040752411	13.300221250075296	1.62317093183881e-21	AN	AN.89_2	1
YLL018C_T70	YLL018C	DPS1	T70	T	70	0.998189508914948	15.418092930908044	2.13443187168101e-57	AN	AN.89_2	1
YLL018C_S301	YLL018C	DPS1	S301	S	301	1	15.398799874285883	2.13443187168101e-57	AN	AN.89_2	2
YLL018C_Y297	YLL018C	DPS1	Y297	Y	297	1	14.59561120825251	2.13443187168101e-57	AN	AN.89_2	1
YLL018C_S2	YLL018C	DPS1	S2	S	2	1	19.220804866970823	2.13443187168101e-57	AN	AN.89_2	2
YLL021W_S961	YLL021W	SPA2	S961	S	961	1	18.34266165598778	1.7439197700509896e-75	AN	AN.89_2	5
YLL021W_S958	YLL021W	SPA2	S958	S	958	0.992677092552185	14.819245300488529	1.7439197700509896e-75	AN	AN.89_2	2
YLL021W_S599	YLL021W	SPA2	S599	S	599	1	19.041014505476507	1.7439197700509896e-75	AN	AN.89_2	3
YLL021W_S606	YLL021W	SPA2	S606	S	606	0.778653681278229	16.53124375099832	1.7439197700509896e-75	AN	AN.89_2	1
YLL021W_T612	YLL021W	SPA2	T612	T	612	0.999007403850555	16.0294318446913	1.7439197700509896e-75	AN	AN.89_2	1
YLL021W_S883	YLL021W	SPA2	S883	S	883	0.99999988079071	16.31385581978402	1.7439197700509896e-75	AN	AN.89_2	2
YLL021W_S1006	YLL021W	SPA2	S1006	S	1006	1	18.488667669961156	1.7439197700509896e-75	AN	AN.89_2	5
YLL021W_S254	YLL021W	SPA2	S254	S	254	0.960296094417572	10.738817703487667	1.7439197700509896e-75	AN	AN.89_2	1
YLL021W_T552	YLL021W	SPA2	T552	T	552	0.999707341194153	16.821322576987974	1.7439197700509896e-75	AN	AN.89_2	1
YLL021W_Y542	YLL021W	SPA2	Y542	Y	542	1	17.801895256222828	1.7439197700509896e-75	AN	AN.89_2	4
YLL021W_S544	YLL021W	SPA2	S544	S	544	0.999130129814148	14.75848215286947	1.7439197700509896e-75	AN	AN.89_2	1
YLL021W_S543	YLL021W	SPA2	S543	S	543	0.922268748283386	14.75848215286947	1.7439197700509896e-75	AN	AN.89_2	1
YLL021W_T613	YLL021W	SPA2	T613	T	613	0.995191156864166	16.0294318446913	1.7439197700509896e-75	AN	AN.89_2	1
YLL021W_S1080	YLL021W	SPA2	S1080	S	1080	0.999999940395355	15.740542805136782	1.7439197700509896e-75	AN	AN.89_2	3
YLL021W_S1076	YLL021W	SPA2	S1076	S	1076	0.999884605407715	11.969967952371524	1.7439197700509896e-75	AN	AN.89_2	1
YLL021W_T1179	YLL021W	SPA2	T1179	T	1179	0.999998807907104	15.363076342629912	1.7439197700509896e-75	AN	AN.89_2	2
YLL021W_S1180	YLL021W	SPA2	S1180	S	1180	0.999997437000275	15.363076342629912	1.7439197700509896e-75	AN	AN.89_2	2
YLL021W_S979	YLL021W	SPA2	S979	S	979	1	17.336146029063766	1.7439197700509896e-75	AN	AN.89_2	3
YLL021W_S910	YLL021W	SPA2	S910	S	910	0.999561429023743	11.656748260238476	1.7439197700509896e-75	AN	AN.89_2	1
YLL021W_S906	YLL021W	SPA2	S906	S	906	0.961500823497772	15.114360214580197	1.7439197700509896e-75	AN	AN.89_2	1
YLL021W_T1115	YLL021W	SPA2	T1115	T	1115	0.77242237329483	16.352046646078776	1.7439197700509896e-75	AN	AN.89_2	1
YLL021W_T240	YLL021W	SPA2	T240	T	240	0.936757266521454	15.658392128369655	1.7439197700509896e-75	AN	AN.89_2	1
YLL021W_S1087	YLL021W	SPA2	S1087	S	1087	1	12.874247227437246	1.7439197700509896e-75	AN	AN.89_2	1
YLL021W_S937	YLL021W	SPA2	S937	S	937	1	16.267903898396177	1.7439197700509896e-75	AN	AN.89_2	2
YLL021W_S933	YLL021W	SPA2	S933	S	933	1	16.34591832252776	1.7439197700509896e-75	AN	AN.89_2	2
YLL021W_S585	YLL021W	SPA2	S585	S	585	1	14.988658919168076	1.7439197700509896e-75	AN	AN.89_2	2
YLL021W_S575	YLL021W	SPA2	S575	S	575	1	14.45694532134307	1.7439197700509896e-75	AN	AN.89_2	1
YLL021W_Y1270	YLL021W	SPA2	Y1270	Y	1270	0.97172611951828	13.27747352204069	1.7439197700509896e-75	AN	AN.89_2	1
YLL023C_T275	YLL023C	POM33	T275	T	275	1	19.444335227027832	1.99788304092125e-70	AN	AN.89_2	2
YLL023C_S269	YLL023C	POM33	S269	S	269	1	19.50537977834564	1.99788304092125e-70	AN	AN.89_2	2
YLL024C_S251	YLL024C	SSA2	S251	S	251	0.982108116149902	12.460629691332365	6.07308985454959e-71	AN	AN.89_2	1
YLL024C_T634	YLL024C	SSA2	T634	T	634	0.98331481218338	11.704366380523222	6.07308985454959e-71	AN	AN.89_2	1
YLL024C_S545	YLL024C	SSA2	S545	S	545	0.988878786563873	11.25439763893884	6.07308985454959e-71	AN	AN.89_2	1
YLL024C_S151	YLL024C	SSA2	S151	S	151	0.780070304870605	12.70161070852748	6.07308985454959e-71	AN	AN.89_2	1
YLL024C_S530	YLL024C	SSA2	S530	S	530	1	12.620442122981649	6.07308985454959e-71	AN	AN.89_2	1
YLL024C_S326	YLL024C	SSA2	S326	S	326	0.996784329414368	12.150864605959743	6.07308985454959e-71	AN	AN.89_2	1
YLL024C_T416	YLL024C	SSA2	T416	T	416	0.872850000858307	12.345666554155256	6.07308985454959e-71	AN	AN.89_2	1
YLL026W_Y466	YLL026W	HSP104	Y466	Y	466	0.996909976005554	16.405018554273525	1.36846611095834e-53	AN	AN.89_2	1
YLL028W_S91	YLL028W	TPO1	S91	S	91	1	14.976774283071151	6.808608380431928e-42	AN	AN.89_2	3
YLL028W_T89	YLL028W	TPO1	T89	T	89	1	14.976774283071151	6.808608380431928e-42	AN	AN.89_2	3
YLL028W_S76	YLL028W	TPO1	S76	S	76	1	13.744744689239967	6.808608380431928e-42	AN	AN.89_2	2
YLL028W_S72	YLL028W	TPO1	S72	S	72	1	13.983780223673474	6.808608380431928e-42	AN	AN.89_2	3
YLL028W_T69	YLL028W	TPO1	T69	T	69	0.997404038906097	11.956048184934597	6.808608380431928e-42	AN	AN.89_2	2
YLL028W_S20	YLL028W	TPO1	S20	S	20	0.999999523162842	14.476827537994533	6.808608380431928e-42	AN	AN.89_2	1
YLL028W_S19	YLL028W	TPO1	S19	S	19	0.999999582767487	14.476827537994533	6.808608380431928e-42	AN	AN.89_2	1
YLL028W_S17	YLL028W	TPO1	S17	S	17	1	14.476827537994533	6.808608380431928e-42	AN	AN.89_2	1
YLL029W_S56	YLL029W	FRA1	S56	S	56	1	11.837590290764489	2.78071420104798e-20	AN	AN.89_2	1
YLL029W_S89	YLL029W	FRA1	S89	S	89	0.999793171882629	15.097700566007129	2.78071420104798e-20	AN	AN.89_2	1
YLL032C_S762	YLL032C	YLL032C	S762	S	762	1	17.237656213051228	6.409042878927011e-53	AN	AN.89_2	2
YLL034C_S158	YLL034C	RIX7	S158	S	158	0.768353164196014	14.442196551341745	1.42606086497585e-31	AN	AN.89_2	1
YLL036C_S141	YLL036C	PRP19	S141	S	141	0.963645279407501	16.050715700449825	1.17506334393419e-24	AN	AN.89_2	2
YLL038C_S241	YLL038C	ENT4	S241	S	241	0.750526249408722	14.872923413547891	5.566194497698018e-120	AN	AN.89_2	1
YLL038C_S213	YLL038C	ENT4	S213	S	213	0.979543268680573	12.270494452794496	5.566194497698018e-120	AN	AN.89_2	1
YLL038C_T179	YLL038C	ENT4	T179	T	179	1	16.28079899927529	5.566194497698018e-120	AN	AN.89_2	2
YLL038C_S182	YLL038C	ENT4	S182	S	182	1	14.990504374309896	5.566194497698018e-120	AN	AN.89_2	2
YLL038C_S176	YLL038C	ENT4	S176	S	176	1	14.756691113229705	5.566194497698018e-120	AN	AN.89_2	1
YLL038C_S163	YLL038C	ENT4	S163	S	163	0.998954594135284	16.176956534199608	5.566194497698018e-120	AN	AN.89_2	1
YLL040C_S1731	YLL040C	VPS13	S1731	S	1731	0.999988496303558	15.994988170183287	6.59686932507192e-39	AN	AN.89_2	1
YLL040C_S1382	YLL040C	VPS13	S1382	S	1382	0.982439339160919	13.7859963267167	6.59686932507192e-39	AN	AN.89_2	1
YLL040C_T1379	YLL040C	VPS13	T1379	T	1379	0.999725937843323	14.445214314388457	6.59686932507192e-39	AN	AN.89_2	2
YLL040C_S1715	YLL040C	VPS13	S1715	S	1715	1	11.481083023811124	6.59686932507192e-39	AN	AN.89_2	1
YLL040C_S1364	YLL040C	VPS13	S1364	S	1364	0.995971262454987	15.08711796704945	6.59686932507192e-39	AN	AN.89_2	1
YLL043W_T184	YLL043W	FPS1	T184	T	184	0.999026536941528	11.609517902301874	5.45419344949801e-62	AN	AN.89_2	1
YLL043W_S185	YLL043W	FPS1	S185	S	185	0.999998152256012	15.833346831619911	5.45419344949801e-62	AN	AN.89_2	4
YLL043W_S175	YLL043W	FPS1	S175	S	175	1	13.96032050676618	5.45419344949801e-62	AN	AN.89_2	2
YLL043W_T168	YLL043W	FPS1	T168	T	168	1	13.994638584840327	5.45419344949801e-62	AN	AN.89_2	3
YLL043W_S172	YLL043W	FPS1	S172	S	172	1	13.96032050676618	5.45419344949801e-62	AN	AN.89_2	2
YLL043W_S212	YLL043W	FPS1	S212	S	212	0.999999761581421	12.480384418648908	5.45419344949801e-62	AN	AN.89_2	2
YLL043W_S209	YLL043W	FPS1	S209	S	209	0.999999940395355	12.022173217366865	5.45419344949801e-62	AN	AN.89_2	1
YLL045C_S121	YLL045C	RPL8B	S121	S	121	1	15.546495679940998	6.44639428352343e-38	AN	AN.89_2	1
YLL045C_S126	YLL045C	RPL8B	S126	S	126	0.9932541847229	13.77122955803386	6.44639428352343e-38	AN	AN.89_2	1
YLL048C_S955	YLL048C	YBT1	S955	S	955	0.999307990074158	16.062855053461867	1.0097430239648498e-83	AN	AN.89_2	2
YLL048C_T954	YLL048C	YBT1	T954	T	954	0.813959121704102	14.988127754562244	1.0097430239648498e-83	AN	AN.89_2	1
YLL048C_S944	YLL048C	YBT1	S944	S	944	1	17.179998118006736	1.0097430239648498e-83	AN	AN.89_2	1
YLL048C_S1519	YLL048C	YBT1	S1519	S	1519	0.999985456466675	15.914637941939809	1.0097430239648498e-83	AN	AN.89_2	2
YLL048C_S1516	YLL048C	YBT1	S1516	S	1516	0.996797978878021	15.434604612670766	1.0097430239648498e-83	AN	AN.89_2	1
YLL050C_S4	YLL050C	COF1	S4	S	4	0.999691724777222	12.435239001208076	7.74888423165066e-31	AN	AN.89_2	1
YLL061W_S23	YLL061W	MMP1	S23	S	23	0.999997079372406	16.509714215934103	2.93440806645487e-39	AN	AN.89_2	2
YLL061W_S20	YLL061W	MMP1	S20	S	20	0.976271510124207	16.03379682546974	2.93440806645487e-39	AN	AN.89_2	1
YLL061W_T21	YLL061W	MMP1	T21	T	21	0.977001428604126	14.678307804196802	2.93440806645487e-39	AN	AN.89_2	1
YLR003C_S29	YLR003C	CMS1	S29	S	29	0.938189566135406	10.582476479938434	9.6111665008254e-4	AN	AN.89_2	1
YLR005W_S9	YLR005W	SSL1	S9	S	9	1	14.179193488554526	0.00479357974322036	AN	AN.89_2	1
YLR005W_S7	YLR005W	SSL1	S7	S	7	1	14.179193488554526	0.00479357974322036	AN	AN.89_2	1
YLR006C_S351	YLR006C	SSK1	S351	S	351	0.999912977218628	15.253551005854003	1.21424707668307e-68	AN	AN.89_2	3
YLR006C_S706	YLR006C	SSK1	S706	S	706	0.999937951564789	15.19382746191561	1.21424707668307e-68	AN	AN.89_2	2
YLR006C_S703	YLR006C	SSK1	S703	S	703	0.999997019767761	13.702615288321326	1.21424707668307e-68	AN	AN.89_2	2
YLR006C_S110	YLR006C	SSK1	S110	S	110	0.996211171150208	14.6185842238475	1.21424707668307e-68	AN	AN.89_2	1
YLR006C_S90	YLR006C	SSK1	S90	S	90	0.768171489238739	14.904822332395494	1.21424707668307e-68	AN	AN.89_2	1
YLR006C_S697	YLR006C	SSK1	S697	S	697	0.999999821186066	16.354602617822184	1.21424707668307e-68	AN	AN.89_2	2
YLR006C_T693	YLR006C	SSK1	T693	T	693	0.999998211860657	16.354602617822184	1.21424707668307e-68	AN	AN.89_2	2
YLR006C_S195	YLR006C	SSK1	S195	S	195	0.789762377738953	10.083771027578226	1.21424707668307e-68	AN	AN.89_2	1
YLR006C_S193	YLR006C	SSK1	S193	S	193	0.789762377738953	10.083771027578226	1.21424707668307e-68	AN	AN.89_2	1
YLR014C_S160	YLR014C	PPR1	S160	S	160	0.999971270561218	14.002296983395867	2.65406789355672e-21	AN	AN.89_2	1
YLR014C_T187	YLR014C	PPR1	T187	T	187	0.99981153011322	12.59882300461981	2.65406789355672e-21	AN	AN.89_2	1
YLR015W_S160	YLR015W	BRE2	S160	S	160	0.991289377212524	12.739810579332788	0.00626250531731417	AN	AN.89_2	2
YLR018C_S294	YLR018C	POM34	S294	S	294	0.99999338388443	15.297534578162717	5.03965123574024e-23	AN	AN.89_2	1
YLR018C_T273	YLR018C	POM34	T273	T	273	0.997486412525177	15.13295685104158	5.03965123574024e-23	AN	AN.89_2	2
YLR019W_S73	YLR019W	PSR2	S73	S	73	0.990411758422852	14.036758478315395	1.30079438022341e-17	AN	AN.89_2	1
YLR024C_S1222	YLR024C	UBR2	S1222	S	1222	0.989143133163452	17.109313896590677	3.05646508177913e-41	AN	AN.89_2	2
YLR024C_S1218	YLR024C	UBR2	S1218	S	1218	0.999957740306854	17.443724081688686	3.05646508177913e-41	AN	AN.89_2	2
YLR032W_S2	YLR032W	RAD5	S2	S	2	1	11.680411471809968	1.5413539067784198e-22	AN	AN.89_2	1
YLR032W_S146	YLR032W	RAD5	S146	S	146	0.998989641666412	14.407255518581358	1.5413539067784198e-22	AN	AN.89_2	1
YLR032W_S130	YLR032W	RAD5	S130	S	130	0.983291506767273	14.407255518581358	1.5413539067784198e-22	AN	AN.89_2	1
YLR033W_T199	YLR033W	RSC58	T199	T	199	0.996413469314575	15.03733898449813	2.90087032302897e-10	AN	AN.89_2	1
YLR033W_T194	YLR033W	RSC58	T194	T	194	0.999566256999969	15.03733898449813	2.90087032302897e-10	AN	AN.89_2	1
YLR033W_S192	YLR033W	RSC58	S192	S	192	0.98837822675705	15.03733898449813	2.90087032302897e-10	AN	AN.89_2	1
YLR044C_S223	YLR044C	PDC1	S223	S	223	1	15.242068230643888	1.50941097557226e-110	AN	AN.89_2	3
YLR044C_S2	YLR044C	PDC1	S2	S	2	0.963920831680298	12.607454313211866	1.50941097557226e-110	AN	AN.89_2	1
YLR044C_S251	YLR044C	PDC1	S251	S	251	1	14.374605048790988	1.50941097557226e-110	AN	AN.89_2	1
YLR044C_T353	YLR044C	PDC1	T353	T	353	1	14.72668996416381	1.50941097557226e-110	AN	AN.89_2	1
YLR044C_T231	YLR044C	PDC1	T231	T	231	1	16.342437907075897	1.50941097557226e-110	AN	AN.89_2	1
YLR044C_S526	YLR044C	PDC1	S526	S	526	0.995085537433624	9.68875074508074	1.50941097557226e-110	AN	AN.89_2	1
YLR045C_S813	YLR045C	STU2	S813	S	813	0.920808434486389	18.432246972130116	1.81343339604634e-80	AN	AN.89_2	1
YLR045C_S603	YLR045C	STU2	S603	S	603	1	15.971511249552533	1.81343339604634e-80	AN	AN.89_2	1
YLR045C_S2	YLR045C	STU2	S2	S	2	1	15.098301651049251	1.81343339604634e-80	AN	AN.89_2	1
YLR049C_S80	YLR049C	YLR049C	S80	S	80	0.999475240707397	18.02922385350845	5.78881488558072e-59	AN	AN.89_2	1
YLR049C_S75	YLR049C	YLR049C	S75	S	75	0.772173225879669	18.02922385350845	5.78881488558072e-59	AN	AN.89_2	1
YLR055C_T85	YLR055C	SPT8	T85	T	85	0.992935121059418	14.890346956389743	5.60384056715288e-27	AN	AN.89_2	2
YLR055C_S123	YLR055C	SPT8	S123	S	123	0.999195456504822	12.366722719777822	5.60384056715288e-27	AN	AN.89_2	1
YLR055C_T87	YLR055C	SPT8	T87	T	87	0.948541879653931	8.827102615805215	5.60384056715288e-27	AN	AN.89_2	1
YLR060W_T46	YLR060W	FRS1	T46	T	46	1	17.64463451804015	4.51361159745739e-62	AN	AN.89_2	1
YLR069C_S34	YLR069C	MEF1	S34	S	34	0.999961495399475	14.669750668387191	2.36773654876194e-18	AN	AN.89_2	1
YLR071C_S7	YLR071C	RGR1	S7	S	7	1	18.31813632155199	1.5364633418600001e-50	AN	AN.89_2	2
YLR071C_S61	YLR071C	RGR1	S61	S	61	1	14.99546627262231	1.5364633418600001e-50	AN	AN.89_2	1
YLR071C_T57	YLR071C	RGR1	T57	T	57	0.959377706050873	14.99546627262231	1.5364633418600001e-50	AN	AN.89_2	1
YLR072W_S58	YLR072W	LAM6	S58	S	58	1	13.763235862916932	4.45983622423608e-26	AN	AN.89_2	1
YLR072W_T46	YLR072W	LAM6	T46	T	46	1	11.952952798369456	4.45983622423608e-26	AN	AN.89_2	2
YLR072W_S52	YLR072W	LAM6	S52	S	52	1	10.224908039355688	4.45983622423608e-26	AN	AN.89_2	1
YLR072W_S45	YLR072W	LAM6	S45	S	45	1	10.224908039355688	4.45983622423608e-26	AN	AN.89_2	1
YLR072W_S44	YLR072W	LAM6	S44	S	44	1	10.224908039355688	4.45983622423608e-26	AN	AN.89_2	1
YLR073C_Y88	YLR073C	RFU1	Y88	Y	88	1	18.45049039592281	3.1412183620261e-48	AN	AN.89_2	2
YLR075W_S205	YLR075W	RPL10	S205	S	205	1	14.889761631926126	1.5497472746325198e-44	AN	AN.89_2	1
YLR075W_S104	YLR075W	RPL10	S104	S	104	1	9.957116499024862	1.5497472746325198e-44	AN	AN.89_2	1
YLR075W_S143	YLR075W	RPL10	S143	S	143	1	12.949926205241995	1.5497472746325198e-44	AN	AN.89_2	1
YLR075W_T140	YLR075W	RPL10	T140	T	140	1	12.949926205241995	1.5497472746325198e-44	AN	AN.89_2	1
YLR079W_S201	YLR079W	SIC1	S201	S	201	1	17.398867381386605	7.013345130962791e-68	AN	AN.89_2	2
YLR079W_S191	YLR079W	SIC1	S191	S	191	1	11.224925901081953	7.013345130962791e-68	AN	AN.89_2	1
YLR079W_T5	YLR079W	SIC1	T5	T	5	0.831181585788727	14.548968819299848	7.013345130962791e-68	AN	AN.89_2	1
YLR079W_T173	YLR079W	SIC1	T173	T	173	0.884290754795074	9.58062725386935	7.013345130962791e-68	AN	AN.89_2	1
YLR086W_S117	YLR086W	SMC4	S117	S	117	0.997902750968933	15.973671105826115	4.34118426409311e-52	AN	AN.89_2	2
YLR086W_S113	YLR086W	SMC4	S113	S	113	0.999999523162842	16.380486875731943	4.34118426409311e-52	AN	AN.89_2	5
YLR086W_S109	YLR086W	SMC4	S109	S	109	0.99961918592453	16.026483418750946	4.34118426409311e-52	AN	AN.89_2	3
YLR086W_T119	YLR086W	SMC4	T119	T	119	0.89433628320694	11.731732957398696	4.34118426409311e-52	AN	AN.89_2	1
YLR086W_S4	YLR086W	SMC4	S4	S	4	1	18.33385015790621	4.34118426409311e-52	AN	AN.89_2	3
YLR086W_S128	YLR086W	SMC4	S128	S	128	1	10.471979041454016	4.34118426409311e-52	AN	AN.89_2	1
YLR086W_S14	YLR086W	SMC4	S14	S	14	0.99999988079071	15.112804270745292	4.34118426409311e-52	AN	AN.89_2	4
YLR086W_T43	YLR086W	SMC4	T43	T	43	0.995166122913361	11.75226539035039	4.34118426409311e-52	AN	AN.89_2	1
YLR089C_S79	YLR089C	ALT1	S79	S	79	0.83326518535614	12.155525726931968	8.3050915808326e-4	AN	AN.89_2	1
YLR094C_S168	YLR094C	GIS3	S168	S	168	0.990755796432495	10.51315765435831	1.3535750052637998e-13	AN	AN.89_2	1
YLR095C_S605	YLR095C	IOC2	S605	S	605	0.776907026767731	11.112322878465791	9.4684407789838e-4	AN	AN.89_2	1
YLR096W_S146	YLR096W	KIN2	S146	S	146	0.996495604515076	14.317903103162925	1.50297671400978e-90	AN	AN.89_2	1
YLR096W_S643	YLR096W	KIN2	S643	S	643	1	17.75107370764171	1.50297671400978e-90	AN	AN.89_2	2
YLR096W_S641	YLR096W	KIN2	S641	S	641	1	10.543962324593096	1.50297671400978e-90	AN	AN.89_2	1
YLR096W_S663	YLR096W	KIN2	S663	S	663	1	17.357624392389777	1.50297671400978e-90	AN	AN.89_2	3
YLR096W_S748	YLR096W	KIN2	S748	S	748	0.854000210762024	15.996330871927272	1.50297671400978e-90	AN	AN.89_2	1
YLR096W_S609	YLR096W	KIN2	S609	S	609	0.985525906085968	15.921375492272391	1.50297671400978e-90	AN	AN.89_2	1
YLR096W_S24	YLR096W	KIN2	S24	S	24	0.999999523162842	16.968502820527508	1.50297671400978e-90	AN	AN.89_2	1
YLR096W_S549	YLR096W	KIN2	S549	S	549	1	16.109052182501685	1.50297671400978e-90	AN	AN.89_2	1
YLR096W_T1031	YLR096W	KIN2	T1031	T	1031	0.99999463558197	15.432413061980242	1.50297671400978e-90	AN	AN.89_2	2
YLR096W_S151	YLR096W	KIN2	S151	S	151	1	15.793285417596422	1.50297671400978e-90	AN	AN.89_2	1
YLR096W_S706	YLR096W	KIN2	S706	S	706	0.999869167804718	17.783287192135756	1.50297671400978e-90	AN	AN.89_2	1
YLR103C_T453	YLR103C	CDC45	T453	T	453	1	14.13058371350438	3.54414956028474e-12	AN	AN.89_2	1
YLR106C_S55	YLR106C	MDN1	S55	S	55	0.999999940395355	16.80976975249516	2.0699388849139e-42	AN	AN.89_2	1
YLR106C_T51	YLR106C	MDN1	T51	T	51	0.999999940395355	16.80976975249516	2.0699388849139e-42	AN	AN.89_2	1
YLR106C_S2971	YLR106C	MDN1	S2971	S	2971	0.949552059173584	14.695047071101136	2.0699388849139e-42	AN	AN.89_2	1
YLR109W_S2	YLR109W	AHP1	S2	S	2	1	16.55994202725741	7.63291080654346e-53	AN	AN.89_2	2
YLR109W_S116	YLR109W	AHP1	S116	S	116	0.968169629573822	12.388193063290114	7.63291080654346e-53	AN	AN.89_2	1
YLR113W_Y176	YLR113W	HOG1	Y176	Y	176	1	18.246670266490177	4.2429885012537496e-77	AN	AN.89_2	3
YLR113W_T174	YLR113W	HOG1	T174	T	174	0.996725380420685	16.399149034713062	4.2429885012537496e-77	AN	AN.89_2	1
YLR114C_S519	YLR114C	AVL9	S519	S	519	0.981114387512207	13.535527605172938	5.4899486798846e-11	AN	AN.89_2	1
YLR114C_S504	YLR114C	AVL9	S504	S	504	0.999602198600769	12.148217351775765	5.4899486798846e-11	AN	AN.89_2	1
YLR116W_S95	YLR116W	MSL5	S95	S	95	1	19.252651152411396	5.4045596045148306e-65	AN	AN.89_2	6
YLR116W_S93	YLR116W	MSL5	S93	S	93	1	16.92820090468391	5.4045596045148306e-65	AN	AN.89_2	3
YLR116W_S378	YLR116W	MSL5	S378	S	378	0.999803483486176	16.02750550108292	5.4045596045148306e-65	AN	AN.89_2	2
YLR116W_S376	YLR116W	MSL5	S376	S	376	0.999848365783691	16.02750550108292	5.4045596045148306e-65	AN	AN.89_2	2
YLR116W_S418	YLR116W	MSL5	S418	S	418	0.871300518512726	13.011129903591904	5.4045596045148306e-65	AN	AN.89_2	1
YLR130C_Y202	YLR130C	ZRT2	Y202	Y	202	0.761986136436462	11.691009708916384	5.58890521592809e-26	AN	AN.89_2	1
YLR130C_S170	YLR130C	ZRT2	S170	S	170	1	15.858287733793857	5.58890521592809e-26	AN	AN.89_2	4
YLR130C_S162	YLR130C	ZRT2	S162	S	162	0.999999284744263	15.457278479267089	5.58890521592809e-26	AN	AN.89_2	2
YLR130C_Y169	YLR130C	ZRT2	Y169	Y	169	0.999433636665344	13.815365513211496	5.58890521592809e-26	AN	AN.89_2	2
YLR131C_S80	YLR131C	ACE2	S80	S	80	1	16.19091384834613	8.043962921942171e-61	AN	AN.89_2	1
YLR131C_T422	YLR131C	ACE2	T422	T	422	0.999963521957397	14.310657629966736	8.043962921942171e-61	AN	AN.89_2	1
YLR131C_S392	YLR131C	ACE2	S392	S	392	1	17.31635624012474	8.043962921942171e-61	AN	AN.89_2	3
YLR131C_S385	YLR131C	ACE2	S385	S	385	1	16.289192531017278	8.043962921942171e-61	AN	AN.89_2	3
YLR131C_S483	YLR131C	ACE2	S483	S	483	0.992495775222778	16.66161835133832	8.043962921942171e-61	AN	AN.89_2	2
YLR131C_S482	YLR131C	ACE2	S482	S	482	0.995700657367706	16.66161835133832	8.043962921942171e-61	AN	AN.89_2	2
YLR131C_S253	YLR131C	ACE2	S253	S	253	1	18.732962411176864	8.043962921942171e-61	AN	AN.89_2	4
YLR131C_S249	YLR131C	ACE2	S249	S	249	1	18.732962411176864	8.043962921942171e-61	AN	AN.89_2	4
YLR131C_S714	YLR131C	ACE2	S714	S	714	0.995285153388977	16.16649779733389	8.043962921942171e-61	AN	AN.89_2	1
YLR131C_S709	YLR131C	ACE2	S709	S	709	1	16.192929076155366	8.043962921942171e-61	AN	AN.89_2	2
YLR131C_S428	YLR131C	ACE2	S428	S	428	0.999990403652191	16.571717772728846	8.043962921942171e-61	AN	AN.89_2	1
YLR131C_S305	YLR131C	ACE2	S305	S	305	0.817259252071381	12.477233571324778	8.043962921942171e-61	AN	AN.89_2	1
YLR131C_S303	YLR131C	ACE2	S303	S	303	0.986434638500214	15.772765527309648	8.043962921942171e-61	AN	AN.89_2	2
YLR131C_T259	YLR131C	ACE2	T259	T	259	1	15.867463496070703	8.043962921942171e-61	AN	AN.89_2	2
YLR131C_S764	YLR131C	ACE2	S764	S	764	0.806549191474915	12.1290378893964	8.043962921942171e-61	AN	AN.89_2	1
YLR131C_S88	YLR131C	ACE2	S88	S	88	0.905079007148743	13.5979523625882	8.043962921942171e-61	AN	AN.89_2	1
YLR131C_S122	YLR131C	ACE2	S122	S	122	0.987017273902893	12.320310805116623	8.043962921942171e-61	AN	AN.89_2	1
YLR133W_S14	YLR133W	CKI1	S14	S	14	0.999999642372131	17.846409828655272	1.14649850875986e-85	AN	AN.89_2	1
YLR134W_Y344	YLR134W	PDC5	Y344	Y	344	1	15.223177651478087	1.74143628354413e-36	AN	AN.89_2	1
YLR134W_S223	YLR134W	PDC5	S223	S	223	1	12.728778009434462	1.74143628354413e-36	AN	AN.89_2	1
YLR135W_S289	YLR135W	SLX4	S289	S	289	0.994433760643005	13.196479024324402	4.81283441354137e-5	AN	AN.89_2	1
YLR138W_T765	YLR138W	NHA1	T765	T	765	1	16.271114670238305	1.85590781944524e-35	AN	AN.89_2	3
YLR138W_S768	YLR138W	NHA1	S768	S	768	0.999903857707977	16.189645453690627	1.85590781944524e-35	AN	AN.89_2	2
YLR138W_T876	YLR138W	NHA1	T876	T	876	1	15.58257076727123	1.85590781944524e-35	AN	AN.89_2	1
YLR138W_S774	YLR138W	NHA1	S774	S	774	1	13.203260763870192	1.85590781944524e-35	AN	AN.89_2	1
YLR138W_S492	YLR138W	NHA1	S492	S	492	1	14.380218468802628	1.85590781944524e-35	AN	AN.89_2	3
YLR138W_T490	YLR138W	NHA1	T490	T	490	1	11.013075871495534	1.85590781944524e-35	AN	AN.89_2	1
YLR138W_S568	YLR138W	NHA1	S568	S	568	0.994201362133026	14.3146430836532	1.85590781944524e-35	AN	AN.89_2	1
YLR138W_Y573	YLR138W	NHA1	Y573	Y	573	0.99991637468338	10.184648024903808	1.85590781944524e-35	AN	AN.89_2	1
YLR148W_S907	YLR148W	PEP3	S907	S	907	0.997470796108246	11.498211522295142	7.8842422411393e-4	AN	AN.89_2	1
YLR149C_S89	YLR149C	YLR149C	S89	S	89	0.99999862909317	12.6571811844231	6.18597533365872e-17	AN	AN.89_2	1
YLR150W_S73	YLR150W	STM1	S73	S	73	1	16.730266478311847	3.0953931511409794e-93	AN	AN.89_2	3
YLR150W_S254	YLR150W	STM1	S254	S	254	1	13.283636415757387	3.0953931511409794e-93	AN	AN.89_2	1
YLR163C_S243	YLR163C	MAS1	S243	S	243	1	14.27062125491348	1.39649666966924e-27	AN	AN.89_2	1
YLR172C_S298	YLR172C	DPH5	S298	S	298	0.806236743927002	16.53481427209276	6.295379886841449e-26	AN	AN.89_2	1
YLR175W_S398	YLR175W	CBF5	S398	S	398	0.91329026222229	15.230332374236648	2.1785560157741994e-32	AN	AN.89_2	1
YLR175W_S399	YLR175W	CBF5	S399	S	399	0.971909403800964	17.04662338486486	2.1785560157741994e-32	AN	AN.89_2	1
YLR175W_T378	YLR175W	CBF5	T378	T	378	1	13.225134055076936	2.1785560157741994e-32	AN	AN.89_2	2
YLR175W_S47	YLR175W	CBF5	S47	S	47	0.965712070465088	15.083974435387304	2.1785560157741994e-32	AN	AN.89_2	1
YLR176C_S173	YLR176C	RFX1	S173	S	173	0.986747443675995	13.314904443289254	1.5992220387742e-4	AN	AN.89_2	1
YLR177W_S86	YLR177W	YLR177W	S86	S	86	1	14.244788355707584	1.40391067338672e-17	AN	AN.89_2	1
YLR177W_S84	YLR177W	YLR177W	S84	S	84	1	14.244788355707584	1.40391067338672e-17	AN	AN.89_2	1
YLR177W_T235	YLR177W	YLR177W	T235	T	235	0.910836279392242	12.650203450615155	1.40391067338672e-17	AN	AN.89_2	1
YLR181C_S67	YLR181C	VTA1	S67	S	67	0.999759137630463	13.714913746714757	0.00266751670655107	AN	AN.89_2	1
YLR182W_S133	YLR182W	SWI6	S133	S	133	0.968961536884308	15.088440828088478	4.83747521203705e-71	AN	AN.89_2	2
YLR182W_S160	YLR182W	SWI6	S160	S	160	1	17.068637709104447	4.83747521203705e-71	AN	AN.89_2	1
YLR182W_S602	YLR182W	SWI6	S602	S	602	1	17.353073976125692	4.83747521203705e-71	AN	AN.89_2	1
YLR187W_T599	YLR187W	SKG3	T599	T	599	0.963922679424286	14.626452607013269	5.33025105711111e-69	AN	AN.89_2	1
YLR187W_S592	YLR187W	SKG3	S592	S	592	0.999999344348907	13.86793763235527	5.33025105711111e-69	AN	AN.89_2	1
YLR187W_S632	YLR187W	SKG3	S632	S	632	0.999819338321686	16.766406103731338	5.33025105711111e-69	AN	AN.89_2	1
YLR187W_S633	YLR187W	SKG3	S633	S	633	0.99996817111969	17.472132821793377	5.33025105711111e-69	AN	AN.89_2	3
YLR187W_S10	YLR187W	SKG3	S10	S	10	1	17.06836923435285	5.33025105711111e-69	AN	AN.89_2	2
YLR187W_S6	YLR187W	SKG3	S6	S	6	1	14.98277488461454	5.33025105711111e-69	AN	AN.89_2	1
YLR187W_S623	YLR187W	SKG3	S623	S	623	0.989546120166779	15.037130188239123	5.33025105711111e-69	AN	AN.89_2	1
YLR187W_S31	YLR187W	SKG3	S31	S	31	0.991127848625183	16.614386039976672	5.33025105711111e-69	AN	AN.89_2	3
YLR187W_S27	YLR187W	SKG3	S27	S	27	0.991482794284821	16.063873939795513	5.33025105711111e-69	AN	AN.89_2	1
YLR187W_S30	YLR187W	SKG3	S30	S	30	0.939297020435333	14.957951921761634	5.33025105711111e-69	AN	AN.89_2	2
YLR187W_S663	YLR187W	SKG3	S663	S	663	0.942558348178864	15.041343628236277	5.33025105711111e-69	AN	AN.89_2	2
YLR187W_S660	YLR187W	SKG3	S660	S	660	0.955289244651794	14.021479913093168	5.33025105711111e-69	AN	AN.89_2	1
YLR187W_Y656	YLR187W	SKG3	Y656	Y	656	0.925686657428741	11.279688857073513	5.33025105711111e-69	AN	AN.89_2	1
YLR187W_T527	YLR187W	SKG3	T527	T	527	0.988079488277435	16.98916398022616	5.33025105711111e-69	AN	AN.89_2	1
YLR187W_T522	YLR187W	SKG3	T522	T	522	0.982337594032288	16.98916398022616	5.33025105711111e-69	AN	AN.89_2	1
YLR187W_S580	YLR187W	SKG3	S580	S	580	1	14.433630376639186	5.33025105711111e-69	AN	AN.89_2	1
YLR187W_S674	YLR187W	SKG3	S674	S	674	0.983545243740082	10.122983932438627	5.33025105711111e-69	AN	AN.89_2	1
YLR187W_S466	YLR187W	SKG3	S466	S	466	0.819300413131714	9.321295818412253	5.33025105711111e-69	AN	AN.89_2	1
YLR187W_S701	YLR187W	SKG3	S701	S	701	1	12.87641453543696	5.33025105711111e-69	AN	AN.89_2	2
YLR187W_S954	YLR187W	SKG3	S954	S	954	0.995786964893341	13.020278319017306	5.33025105711111e-69	AN	AN.89_2	1
YLR190W_S16	YLR190W	MMR1	S16	S	16	0.999999701976776	16.34635067623583	3.32417401512543e-8	AN	AN.89_2	2
YLR190W_T12	YLR190W	MMR1	T12	T	12	0.999999463558197	16.34635067623583	3.32417401512543e-8	AN	AN.89_2	2
YLR190W_S37	YLR190W	MMR1	S37	S	37	0.977687299251556	14.063031730154105	3.32417401512543e-8	AN	AN.89_2	1
YLR190W_S83	YLR190W	MMR1	S83	S	83	0.955686390399933	11.958081164344078	3.32417401512543e-8	AN	AN.89_2	1
YLR196W_S52	YLR196W	PWP1	S52	S	52	1	20.23468649497556	1.0990563035298495e-107	AN	AN.89_2	2
YLR196W_T44	YLR196W	PWP1	T44	T	44	0.999997019767761	14.40896041273917	1.0990563035298495e-107	AN	AN.89_2	1
YLR206W_S476	YLR206W	ENT2	S476	S	476	0.991404712200165	12.151479829046682	2.0349788692160893e-75	AN	AN.89_2	1
YLR206W_T479	YLR206W	ENT2	T479	T	479	0.99999988079071	18.38362386698831	2.0349788692160893e-75	AN	AN.89_2	4
YLR206W_T470	YLR206W	ENT2	T470	T	470	0.971929252147675	13.914823265202514	2.0349788692160893e-75	AN	AN.89_2	2
YLR206W_T472	YLR206W	ENT2	T472	T	472	0.928551197052002	14.108065951665171	2.0349788692160893e-75	AN	AN.89_2	1
YLR206W_T468	YLR206W	ENT2	T468	T	468	0.999765336513519	16.897150134625726	2.0349788692160893e-75	AN	AN.89_2	3
YLR206W_S173	YLR206W	ENT2	S173	S	173	0.784817576408386	16.973834699168222	2.0349788692160893e-75	AN	AN.89_2	1
YLR206W_S167	YLR206W	ENT2	S167	S	167	1	18.98254200065593	2.0349788692160893e-75	AN	AN.89_2	4
YLR206W_T165	YLR206W	ENT2	T165	T	165	1	16.976865693073368	2.0349788692160893e-75	AN	AN.89_2	1
YLR206W_Y439	YLR206W	ENT2	Y439	Y	439	0.872734248638153	10.72813854362118	2.0349788692160893e-75	AN	AN.89_2	1
YLR219W_S80	YLR219W	MSC3	S80	S	80	0.999939799308777	18.343070001826487	1.93772828446106e-101	AN	AN.89_2	3
YLR219W_S83	YLR219W	MSC3	S83	S	83	0.997414588928223	17.718134169225433	1.93772828446106e-101	AN	AN.89_2	1
YLR219W_S155	YLR219W	MSC3	S155	S	155	1	19.023718914022194	1.93772828446106e-101	AN	AN.89_2	3
YLR219W_S151	YLR219W	MSC3	S151	S	151	1	19.01974444458402	1.93772828446106e-101	AN	AN.89_2	2
YLR219W_S46	YLR219W	MSC3	S46	S	46	0.970090866088867	14.2983778642462	1.93772828446106e-101	AN	AN.89_2	1
YLR219W_S43	YLR219W	MSC3	S43	S	43	0.999856054782867	14.2983778642462	1.93772828446106e-101	AN	AN.89_2	1
YLR219W_S390	YLR219W	MSC3	S390	S	390	0.980410039424896	16.29908246283082	1.93772828446106e-101	AN	AN.89_2	1
YLR219W_S392	YLR219W	MSC3	S392	S	392	0.999846696853638	13.323809164235254	1.93772828446106e-101	AN	AN.89_2	1
YLR219W_S648	YLR219W	MSC3	S648	S	648	1	15.63145184141494	1.93772828446106e-101	AN	AN.89_2	2
YLR219W_S64	YLR219W	MSC3	S64	S	64	1	15.749600919366683	1.93772828446106e-101	AN	AN.89_2	2
YLR219W_S57	YLR219W	MSC3	S57	S	57	0.996686935424805	17.791157257482414	1.93772828446106e-101	AN	AN.89_2	4
YLR219W_S60	YLR219W	MSC3	S60	S	60	0.998907446861267	14.897041914208662	1.93772828446106e-101	AN	AN.89_2	2
YLR219W_T681	YLR219W	MSC3	T681	T	681	0.814021944999695	14.329875057845184	1.93772828446106e-101	AN	AN.89_2	1
YLR219W_S105	YLR219W	MSC3	S105	S	105	0.982759177684784	13.563120588192364	1.93772828446106e-101	AN	AN.89_2	1
YLR219W_S102	YLR219W	MSC3	S102	S	102	0.978449165821075	13.563120588192364	1.93772828446106e-101	AN	AN.89_2	1
YLR219W_S363	YLR219W	MSC3	S363	S	363	0.999346971511841	15.670086444901967	1.93772828446106e-101	AN	AN.89_2	1
YLR219W_S127	YLR219W	MSC3	S127	S	127	0.956754386425018	13.904089326517637	1.93772828446106e-101	AN	AN.89_2	1
YLR219W_S130	YLR219W	MSC3	S130	S	130	0.76635479927063	10.965240263419648	1.93772828446106e-101	AN	AN.89_2	1
YLR219W_S108	YLR219W	MSC3	S108	S	108	0.997163355350494	14.645547446651046	1.93772828446106e-101	AN	AN.89_2	1
YLR219W_S74	YLR219W	MSC3	S74	S	74	0.990854859352112	10.172122234678676	1.93772828446106e-101	AN	AN.89_2	1
YLR219W_T129	YLR219W	MSC3	T129	T	129	0.952405989170074	10.965240263419648	1.93772828446106e-101	AN	AN.89_2	1
YLR220W_S49	YLR220W	CCC1	S49	S	49	0.99971616268158	14.944242247463624	4.18081617410334e-62	AN	AN.89_2	1
YLR220W_S83	YLR220W	CCC1	S83	S	83	1	17.702080773774536	4.18081617410334e-62	AN	AN.89_2	1
YLR220W_S71	YLR220W	CCC1	S71	S	71	1	15.464639852124233	4.18081617410334e-62	AN	AN.89_2	2
YLR220W_S68	YLR220W	CCC1	S68	S	68	1	15.158582687967783	4.18081617410334e-62	AN	AN.89_2	1
YLR220W_S61	YLR220W	CCC1	S61	S	61	0.985444784164429	10.51847326306998	4.18081617410334e-62	AN	AN.89_2	1
YLR221C_S2	YLR221C	RSA3	S2	S	2	1	14.905410495407745	1.33503529772061e-46	AN	AN.89_2	3
YLR221C_S7	YLR221C	RSA3	S7	S	7	1	14.792483726239787	1.33503529772061e-46	AN	AN.89_2	3
YLR223C_T757	YLR223C	IFH1	T757	T	757	1	14.443336698287323	5.54548707792173e-28	AN	AN.89_2	1
YLR223C_S1041	YLR223C	IFH1	S1041	S	1041	1	13.792065451881776	5.54548707792173e-28	AN	AN.89_2	1
YLR228C_S445	YLR228C	ECM22	S445	S	445	0.936032831668854	16.081622662543126	1.19862951339781e-47	AN	AN.89_2	1
YLR228C_S477	YLR228C	ECM22	S477	S	477	0.990307509899139	12.614260336946424	1.19862951339781e-47	AN	AN.89_2	1
YLR244C_S15	YLR244C	MAP1	S15	S	15	0.989157736301422	13.94940132031442	8.86442384852937e-6	AN	AN.89_2	2
YLR244C_T3	YLR244C	MAP1	T3	T	3	0.867467522621155	13.010341680288544	8.86442384852937e-6	AN	AN.89_2	1
YLR247C_S832	YLR247C	IRC20	S832	S	832	0.815095901489258	12.60024403279243	2.93136805904558e-5	AN	AN.89_2	1
YLR248W_S46	YLR248W	RCK2	S46	S	46	0.99996292591095	19.555677228526463	1.28020576742832e-88	AN	AN.89_2	8
YLR248W_S50	YLR248W	RCK2	S50	S	50	0.999998509883881	16.654824949956975	1.28020576742832e-88	AN	AN.89_2	3
YLR248W_S187	YLR248W	RCK2	S187	S	187	0.999290764331818	16.31726292893136	1.28020576742832e-88	AN	AN.89_2	2
YLR248W_S186	YLR248W	RCK2	S186	S	186	0.99863612651825	15.082140132411803	1.28020576742832e-88	AN	AN.89_2	1
YLR248W_S516	YLR248W	RCK2	S516	S	516	0.855615317821503	13.542380364071605	1.28020576742832e-88	AN	AN.89_2	1
YLR249W_S1040	YLR249W	YEF3	S1040	S	1040	1	23.92035607915081	2.40178676001071e-232	AN	AN.89_2	6
YLR249W_S1039	YLR249W	YEF3	S1039	S	1039	1	23.91813021416771	2.40178676001071e-232	AN	AN.89_2	5
YLR249W_Y1037	YLR249W	YEF3	Y1037	Y	1037	1	11.246161858036285	2.40178676001071e-232	AN	AN.89_2	1
YLR249W_S1016	YLR249W	YEF3	S1016	S	1016	0.943342804908752	18.09042489790169	2.40178676001071e-232	AN	AN.89_2	1
YLR249W_S2	YLR249W	YEF3	S2	S	2	1	15.329879134447644	2.40178676001071e-232	AN	AN.89_2	1
YLR249W_T972	YLR249W	YEF3	T972	T	972	0.992366671562195	13.244803730801603	2.40178676001071e-232	AN	AN.89_2	1
YLR250W_T126	YLR250W	SSP120	T126	T	126	1	12.193120982356747	0.00301852997833956	AN	AN.89_2	1
YLR256W-A_S7	YLR256W-A	TY1A-LR4	S7	S	7	1	18.694137966003645	2.03014909439694e-113	AN	AN.89_2	4
YLR256W-A_S13	YLR256W-A	TY1A-LR4	S13	S	13	1	21.54485002540831	2.03014909439694e-113	AN	AN.89_2	8
YLR256W-A_S16	YLR256W-A	TY1A-LR4	S16	S	16	1	14.50063221902329	2.03014909439694e-113	AN	AN.89_2	3
YLR256W-A_S3	YLR256W-A	TY1A-LR4	S3	S	3	1	18.71220979006444	2.03014909439694e-113	AN	AN.89_2	5
YLR256W-A_T22	YLR256W-A	TY1A-LR4	T22	T	22	0.862886309623718	11.459239923859194	2.03014909439694e-113	AN	AN.89_2	1
YLR256W-A_S20	YLR256W-A	TY1A-LR4	S20	S	20	0.890712857246399	11.459239923859194	2.03014909439694e-113	AN	AN.89_2	1
YLR257W_S139	YLR257W	YLR257W	S139	S	139	0.993182420730591	14.126920394007197	3.9861162667209885e-139	AN	AN.89_2	1
YLR257W_S137	YLR257W	YLR257W	S137	S	137	0.955002427101135	17.74570158022351	3.9861162667209885e-139	AN	AN.89_2	1
YLR257W_S242	YLR257W	YLR257W	S242	S	242	1	17.841455328833405	3.9861162667209885e-139	AN	AN.89_2	3
YLR257W_S240	YLR257W	YLR257W	S240	S	240	0.999999761581421	15.56612156490699	3.9861162667209885e-139	AN	AN.89_2	2
YLR257W_S238	YLR257W	YLR257W	S238	S	238	0.999942719936371	16.693279459841488	3.9861162667209885e-139	AN	AN.89_2	2
YLR257W_S252	YLR257W	YLR257W	S252	S	252	1	17.67368965802707	3.9861162667209885e-139	AN	AN.89_2	2
YLR257W_S156	YLR257W	YLR257W	S156	S	156	0.894662916660309	13.213117620218352	3.9861162667209885e-139	AN	AN.89_2	1
YLR257W_T44	YLR257W	YLR257W	T44	T	44	0.999999105930328	14.140996546887644	3.9861162667209885e-139	AN	AN.89_2	2
YLR257W_S49	YLR257W	YLR257W	S49	S	49	0.78548538684845	14.104217292505972	3.9861162667209885e-139	AN	AN.89_2	1
YLR257W_S197	YLR257W	YLR257W	S197	S	197	0.999999940395355	16.539152069805382	3.9861162667209885e-139	AN	AN.89_2	3
YLR257W_S121	YLR257W	YLR257W	S121	S	121	1	18.591722103435185	3.9861162667209885e-139	AN	AN.89_2	3
YLR257W_S129	YLR257W	YLR257W	S129	S	129	0.960154950618744	15.474646802088246	3.9861162667209885e-139	AN	AN.89_2	1
YLR257W_S126	YLR257W	YLR257W	S126	S	126	0.968316555023193	12.77660036078649	3.9861162667209885e-139	AN	AN.89_2	1
YLR257W_T68	YLR257W	YLR257W	T68	T	68	0.988808274269104	13.305025516911556	3.9861162667209885e-139	AN	AN.89_2	1
YLR257W_S213	YLR257W	YLR257W	S213	S	213	0.999996781349182	18.54618718144274	3.9861162667209885e-139	AN	AN.89_2	1
YLR257W_T208	YLR257W	YLR257W	T208	T	208	0.999988853931427	18.54618718144274	3.9861162667209885e-139	AN	AN.89_2	1
YLR257W_S223	YLR257W	YLR257W	S223	S	223	0.998530864715576	12.134874885123503	3.9861162667209885e-139	AN	AN.89_2	1
YLR257W_S270	YLR257W	YLR257W	S270	S	270	0.894910752773285	10.885210721724258	3.9861162667209885e-139	AN	AN.89_2	1
YLR258W_S655	YLR258W	GSY2	S655	S	655	1	21.751560846446893	7.0572693556201085e-121	AN	AN.89_2	6
YLR258W_S651	YLR258W	GSY2	S651	S	651	1	21.70600088087795	7.0572693556201085e-121	AN	AN.89_2	3
YLR259C_S141	YLR259C	HSP60	S141	S	141	1	13.227929045508324	1.41745328941057e-5	AN	AN.89_2	1
YLR260W_S536	YLR260W	LCB5	S536	S	536	1	13.482689741747423	4.4155384526519e-17	AN	AN.89_2	1
YLR260W_S535	YLR260W	LCB5	S535	S	535	1	13.482689741747423	4.4155384526519e-17	AN	AN.89_2	1
YLR260W_S55	YLR260W	LCB5	S55	S	55	0.990602850914001	12.823668810289613	4.4155384526519e-17	AN	AN.89_2	1
YLR260W_Y156	YLR260W	LCB5	Y156	Y	156	0.945563495159149	11.271599584806127	4.4155384526519e-17	AN	AN.89_2	1
YLR260W_Y155	YLR260W	LCB5	Y155	Y	155	0.997411668300629	11.271599584806127	4.4155384526519e-17	AN	AN.89_2	1
YLR264W_T5	YLR264W	RPS28B	T5	T	5	0.94080638885498	14.179433483325056	1.2223292490164599e-28	AN	AN.89_2	1
YLR264W_S3	YLR264W	RPS28B	S3	S	3	0.837931871414185	10.31909133196528	1.2223292490164599e-28	AN	AN.89_2	1
YLR270W_S2	YLR270W	DCS1	S2	S	2	0.993388712406158	11.77232538551177	3.31631301590717e-9	AN	AN.89_2	1
YLR272C_S495	YLR272C	YCS4	S495	S	495	0.992229998111725	13.30504994047998	1.0713936520915e-4	AN	AN.89_2	1
YLR272C_S499	YLR272C	YCS4	S499	S	499	0.998945534229279	13.30504994047998	1.0713936520915e-4	AN	AN.89_2	1
YLR275W_S3	YLR275W	SMD2	S3	S	3	1	16.42447368421548	3.2145048440780004e-17	AN	AN.89_2	2
YLR275W_S2	YLR275W	SMD2	S2	S	2	1	15.425910328720768	3.2145048440780004e-17	AN	AN.89_2	1
YLR276C_S368	YLR276C	DBP9	S368	S	368	0.991215407848358	12.979549484259469	0.00436458373008528	AN	AN.89_2	1
YLR277C_T453	YLR277C	YSH1	T453	T	453	1	12.9448831753135	0.0047109491140428	AN	AN.89_2	1
YLR278C_S1094	YLR278C	YLR278C	S1094	S	1094	0.999996840953827	16.857140813602253	1.37497466343621e-41	AN	AN.89_2	2
YLR278C_S1143	YLR278C	YLR278C	S1143	S	1143	0.9992995262146	15.044545909391143	1.37497466343621e-41	AN	AN.89_2	1
YLR287C-A_S61	YLR287C-A	RPS30A	S61	S	61	1	12.131379178063458	6.683889279121989e-16	AN	AN.89_2	1
YOR182C_S61	YOR182C	RPS30B	S61	S	61	1	12.131379178063458	6.683889279121989e-16	AN	AN.89_2	1
YLR293C_S2	YLR293C	GSP1	S2	S	2	1	17.328955263066458	1.58178234220684e-48	AN	AN.89_2	1
YLR305C_S473	YLR305C	STT4	S473	S	473	0.99993485212326	15.256782090436053	1.2168358888276798e-35	AN	AN.89_2	4
YLR305C_T470	YLR305C	STT4	T470	T	470	0.956906020641327	14.163932120311785	1.2168358888276798e-35	AN	AN.89_2	2
YLR305C_T472	YLR305C	STT4	T472	T	472	0.813807189464569	9.825247235992752	1.2168358888276798e-35	AN	AN.89_2	1
YLR309C_S827	YLR309C	IMH1	S827	S	827	0.78458571434021	14.95564402399003	9.58088903513678e-67	AN	AN.89_2	1
YLR309C_T830	YLR309C	IMH1	T830	T	830	0.999997019767761	14.95564402399003	9.58088903513678e-67	AN	AN.89_2	1
YLR310C_S629	YLR310C	CDC25	S629	S	629	1	15.043895215662353	9.89186288656679e-50	AN	AN.89_2	2
YLR310C_T635	YLR310C	CDC25	T635	T	635	1	13.583101652128423	9.89186288656679e-50	AN	AN.89_2	1
YLR310C_S632	YLR310C	CDC25	S632	S	632	1	12.957084143415216	9.89186288656679e-50	AN	AN.89_2	1
YLR310C_S256	YLR310C	CDC25	S256	S	256	0.909995079040527	21.08843859696038	9.89186288656679e-50	AN	AN.89_2	1
YLR310C_T255	YLR310C	CDC25	T255	T	255	0.903555750846863	21.08843859696038	9.89186288656679e-50	AN	AN.89_2	1
YLR310C_S596	YLR310C	CDC25	S596	S	596	0.999260127544403	12.788518454201013	9.89186288656679e-50	AN	AN.89_2	1
YLR314C_S509	YLR314C	CDC3	S509	S	509	1	20.517493082880243	1.7067240299730797e-83	AN	AN.89_2	7
YLR314C_S503	YLR314C	CDC3	S503	S	503	1	20.249831078481375	1.7067240299730797e-83	AN	AN.89_2	4
YLR314C_S9	YLR314C	CDC3	S9	S	9	1	21.405588006000382	1.7067240299730797e-83	AN	AN.89_2	7
YLR314C_S2	YLR314C	CDC3	S2	S	2	1	20.937011228358433	1.7067240299730797e-83	AN	AN.89_2	7
YLR319C_S172	YLR319C	BUD6	S172	S	172	0.92317408323288	14.180881654436442	1.54800661371643e-57	AN	AN.89_2	2
YLR319C_T169	YLR319C	BUD6	T169	T	169	0.999862611293793	14.096265993085185	1.54800661371643e-57	AN	AN.89_2	2
YLR319C_S296	YLR319C	BUD6	S296	S	296	0.999981343746185	13.36803392145569	1.54800661371643e-57	AN	AN.89_2	1
YLR319C_S342	YLR319C	BUD6	S342	S	342	1	16.90340119903751	1.54800661371643e-57	AN	AN.89_2	2
YLR319C_S327	YLR319C	BUD6	S327	S	327	1	15.27104390059338	1.54800661371643e-57	AN	AN.89_2	2
YLR319C_S20	YLR319C	BUD6	S20	S	20	0.999254584312439	13.880659840340314	1.54800661371643e-57	AN	AN.89_2	1
YLR319C_S233	YLR319C	BUD6	S233	S	233	1	16.805383713284414	1.54800661371643e-57	AN	AN.89_2	2
YLR319C_S185	YLR319C	BUD6	S185	S	185	0.821896493434906	14.032847458595104	1.54800661371643e-57	AN	AN.89_2	1
YLR319C_S347	YLR319C	BUD6	S347	S	347	0.999720811843872	16.63163546376805	1.54800661371643e-57	AN	AN.89_2	1
YLR319C_S319	YLR319C	BUD6	S319	S	319	0.839949309825897	11.612583373237344	1.54800661371643e-57	AN	AN.89_2	1
YLR319C_T12	YLR319C	BUD6	T12	T	12	1	16.72300695399784	1.54800661371643e-57	AN	AN.89_2	1
YLR319C_Y10	YLR319C	BUD6	Y10	Y	10	1	16.80038019792921	1.54800661371643e-57	AN	AN.89_2	2
YLR319C_T9	YLR319C	BUD6	T9	T	9	1	16.72300695399784	1.54800661371643e-57	AN	AN.89_2	1
YLR319C_S156	YLR319C	BUD6	S156	S	156	0.795411765575409	12.206579033111192	1.54800661371643e-57	AN	AN.89_2	1
YLR323C_S33	YLR323C	CWC24	S33	S	33	1	15.89898752130449	1.8768296194522398e-42	AN	AN.89_2	2
YLR323C_S105	YLR323C	CWC24	S105	S	105	1	15.741365703689356	1.8768296194522398e-42	AN	AN.89_2	3
YLR324W_S424	YLR324W	PEX30	S424	S	424	1	15.64310650062362	9.36192348098677e-22	AN	AN.89_2	2
YLR324W_S420	YLR324W	PEX30	S420	S	420	1	15.053759236896196	9.36192348098677e-22	AN	AN.89_2	1
YLR324W_S511	YLR324W	PEX30	S511	S	511	0.988550424575806	17.638436520568593	9.36192348098677e-22	AN	AN.89_2	1
YLR324W_T505	YLR324W	PEX30	T505	T	505	0.980017125606537	17.638436520568593	9.36192348098677e-22	AN	AN.89_2	1
YLR324W_S52	YLR324W	PEX30	S52	S	52	0.996845662593842	11.165742784229463	9.36192348098677e-22	AN	AN.89_2	1
YLR327C_T65	YLR327C	TMA10	T65	T	65	0.99748569726944	16.2940430449043	1.18074296724136e-50	AN	AN.89_2	1
YLR328W_S111	YLR328W	NMA1	S111	S	111	0.999999046325684	18.826545631705272	3.53406636366504e-29	AN	AN.89_2	2
YLR328W_T115	YLR328W	NMA1	T115	T	115	0.846514761447906	18.71184196604959	3.53406636366504e-29	AN	AN.89_2	1
YLR328W_T114	YLR328W	NMA1	T114	T	114	0.846514761447906	18.71184196604959	3.53406636366504e-29	AN	AN.89_2	1
YLR328W_S113	YLR328W	NMA1	S113	S	113	0.846514761447906	18.71184196604959	3.53406636366504e-29	AN	AN.89_2	1
YLR328W_Y109	YLR328W	NMA1	Y109	Y	109	0.846514761447906	18.71184196604959	3.53406636366504e-29	AN	AN.89_2	1
YLR330W_S590	YLR330W	CHS5	S590	S	590	1	17.54501808314732	8.2647378423929095e-50	AN	AN.89_2	1
YLR330W_S365	YLR330W	CHS5	S365	S	365	0.980646312236786	14.11679053275472	8.2647378423929095e-50	AN	AN.89_2	1
YLR332W_S372	YLR332W	MID2	S372	S	372	1	16.045176813981413	1.50153645578082e-72	AN	AN.89_2	1
YLR335W_S540	YLR335W	NUP2	S540	S	540	0.999993026256561	18.474856694553917	6.68671024716283e-151	AN	AN.89_2	2
YLR335W_S20	YLR335W	NUP2	S20	S	20	1	21.62854789494916	6.68671024716283e-151	AN	AN.89_2	3
YLR335W_S17	YLR335W	NUP2	S17	S	17	1	21.20696989323354	6.68671024716283e-151	AN	AN.89_2	2
YLR335W_Y15	YLR335W	NUP2	Y15	Y	15	0.999999940395355	15.183752925267124	6.68671024716283e-151	AN	AN.89_2	2
YLR335W_S163	YLR335W	NUP2	S163	S	163	0.999998211860657	18.24407900135544	6.68671024716283e-151	AN	AN.89_2	3
YLR335W_S165	YLR335W	NUP2	S165	S	165	0.999606370925903	15.14573729631227	6.68671024716283e-151	AN	AN.89_2	1
YLR335W_S84	YLR335W	NUP2	S84	S	84	0.999586701393127	15.313457139865648	6.68671024716283e-151	AN	AN.89_2	2
YLR335W_S284	YLR335W	NUP2	S284	S	284	0.999370515346527	13.843152374549195	6.68671024716283e-151	AN	AN.89_2	1
YLR335W_S572	YLR335W	NUP2	S572	S	572	0.77643620967865	14.74100444464104	6.68671024716283e-151	AN	AN.89_2	1
YLR335W_S581	YLR335W	NUP2	S581	S	581	0.999999463558197	12.690937061151196	6.68671024716283e-151	AN	AN.89_2	1
YLR335W_S203	YLR335W	NUP2	S203	S	203	1	14.8664448085708	6.68671024716283e-151	AN	AN.89_2	2
YLR335W_S205	YLR335W	NUP2	S205	S	205	1	14.11258856367542	6.68671024716283e-151	AN	AN.89_2	1
YLR335W_S399	YLR335W	NUP2	S399	S	399	0.977260947227478	11.486573579285167	6.68671024716283e-151	AN	AN.89_2	1
YLR337C_S720	YLR337C	VRP1	S720	S	720	0.999694526195526	14.820013987747547	6.962679500628208e-69	AN	AN.89_2	1
YLR337C_S709	YLR337C	VRP1	S709	S	709	1	17.72193271905901	6.962679500628208e-69	AN	AN.89_2	4
YLR337C_S703	YLR337C	VRP1	S703	S	703	1	17.426642586939465	6.962679500628208e-69	AN	AN.89_2	4
YLR337C_S711	YLR337C	VRP1	S711	S	711	0.986591100692749	14.115916408494613	6.962679500628208e-69	AN	AN.89_2	1
YLR337C_S522	YLR337C	VRP1	S522	S	522	1	15.870801494607292	6.962679500628208e-69	AN	AN.89_2	1
YLR340W_S302	YLR340W	RPP0	S302	S	302	0.999999582767487	17.207603069059317	2.1493537478855198e-116	AN	AN.89_2	2
YLR340W_S285	YLR340W	RPP0	S285	S	285	1	17.988959471880253	2.1493537478855198e-116	AN	AN.89_2	4
YLR340W_S282	YLR340W	RPP0	S282	S	282	0.999999344348907	13.048145965091686	2.1493537478855198e-116	AN	AN.89_2	1
YLR340W_S102	YLR340W	RPP0	S102	S	102	1	10.55671193727335	2.1493537478855198e-116	AN	AN.89_2	1
YLR344W_S62	YLR344W	RPL26A	S62	S	62	1	15.11922602405741	8.37491742748674e-22	AN	AN.89_2	2
YLR344W_S5	YLR344W	RPL26A	S5	S	5	0.999985873699188	12.41155614323828	8.37491742748674e-22	AN	AN.89_2	1
YLR353W_S147	YLR353W	BUD8	S147	S	147	0.995746552944183	10.904879091863991	7.909967712786421e-9	AN	AN.89_2	1
YLR353W_T132	YLR353W	BUD8	T132	T	132	0.795300364494324	12.586693987553858	7.909967712786421e-9	AN	AN.89_2	1
YLR355C_S355	YLR355C	ILV5	S355	S	355	1	15.52624720683969	2.12580142427807e-62	AN	AN.89_2	1
YLR355C_S360	YLR355C	ILV5	S360	S	360	0.999647617340088	13.59637268535026	2.12580142427807e-62	AN	AN.89_2	1
YLR355C_S317	YLR355C	ILV5	S317	S	317	0.863444030284882	13.857136727797348	2.12580142427807e-62	AN	AN.89_2	1
YLR357W_S682	YLR357W	RSC2	S682	S	682	1	15.979694513357186	1.85848259424559e-64	AN	AN.89_2	3
YLR357W_S663	YLR357W	RSC2	S663	S	663	0.793646037578583	13.51293677021968	1.85848259424559e-64	AN	AN.89_2	1
YLR357W_S678	YLR357W	RSC2	S678	S	678	1	14.20256680571346	1.85848259424559e-64	AN	AN.89_2	3
YLR363C_S217	YLR363C	NMD4	S217	S	217	0.999999821186066	14.357201478844114	1.3426947003210499e-18	AN	AN.89_2	1
YLR371W_S223	YLR371W	ROM2	S223	S	223	1	15.157631624155158	1.03742348057622e-72	AN	AN.89_2	2
YLR371W_S144	YLR371W	ROM2	S144	S	144	0.998122870922089	15.277341683744789	1.03742348057622e-72	AN	AN.89_2	2
YLR371W_S76	YLR371W	ROM2	S76	S	76	1	18.293104448427492	1.03742348057622e-72	AN	AN.89_2	4
YLR371W_S383	YLR371W	ROM2	S383	S	383	0.998966693878174	14.397214492744828	1.03742348057622e-72	AN	AN.89_2	1
YLR371W_S390	YLR371W	ROM2	S390	S	390	0.869481980800629	14.371328067760784	1.03742348057622e-72	AN	AN.89_2	1
YLR371W_S207	YLR371W	ROM2	S207	S	207	0.989652574062347	15.101302440914711	1.03742348057622e-72	AN	AN.89_2	1
YLR371W_S375	YLR371W	ROM2	S375	S	375	0.990496575832367	13.3397659551638	1.03742348057622e-72	AN	AN.89_2	1
YLR371W_T374	YLR371W	ROM2	T374	T	374	0.987030744552612	13.3397659551638	1.03742348057622e-72	AN	AN.89_2	1
YLR371W_S291	YLR371W	ROM2	S291	S	291	0.996485769748688	14.935372409915807	1.03742348057622e-72	AN	AN.89_2	1
YLR373C_S690	YLR373C	VID22	S690	S	690	0.998830020427704	13.23433953254075	0.00380445968721232	AN	AN.89_2	2
YLR375W_S105	YLR375W	STP3	S105	S	105	0.993828117847443	14.906297555823317	9.04339099285364e-32	AN	AN.89_2	1
YLR375W_S215	YLR375W	STP3	S215	S	215	0.999995350837708	14.505096325023946	9.04339099285364e-32	AN	AN.89_2	2
YLR375W_S19	YLR375W	STP3	S19	S	19	1	10.847341290071665	9.04339099285364e-32	AN	AN.89_2	1
YLR375W_S18	YLR375W	STP3	S18	S	18	1	10.847341290071665	9.04339099285364e-32	AN	AN.89_2	1
YLR375W_T13	YLR375W	STP3	T13	T	13	1	10.847341290071665	9.04339099285364e-32	AN	AN.89_2	1
YLR375W_S2	YLR375W	STP3	S2	S	2	1	10.847341290071665	9.04339099285364e-32	AN	AN.89_2	1
YLR375W_S7	YLR375W	STP3	S7	S	7	1	10.847341290071665	9.04339099285364e-32	AN	AN.89_2	1
YLR380W_S2	YLR380W	CSR1	S2	S	2	0.991881787776947	13.263845665838591	1.07135692584483e-26	AN	AN.89_2	3
YLR380W_T8	YLR380W	CSR1	T8	T	8	0.844797968864441	11.559391989904656	1.07135692584483e-26	AN	AN.89_2	1
YLR386W_T351	YLR386W	VAC14	T351	T	351	0.985667943954468	10.63316625094746	1.10771417147842e-32	AN	AN.89_2	1
YLR389C_S446	YLR389C	STE23	S446	S	446	0.79499363899231	14.77431950209366	1.3157583546033399e-28	AN	AN.89_2	1
YLR398C_S209	YLR398C	SKI2	S209	S	209	1	13.87105468769512	4.05459424437974e-42	AN	AN.89_2	1
YLR398C_S2	YLR398C	SKI2	S2	S	2	0.981939971446991	8.911646627997547	4.05459424437974e-42	AN	AN.89_2	1
YLR399C_S615	YLR399C	BDF1	S615	S	615	1	21.26693914560331	2.9564822441701998e-123	AN	AN.89_2	5
YLR399C_S613	YLR399C	BDF1	S613	S	613	0.999994814395905	17.000643457590236	2.9564822441701998e-123	AN	AN.89_2	1
YLR399C_S612	YLR399C	BDF1	S612	S	612	0.999953031539917	15.108451336091198	2.9564822441701998e-123	AN	AN.89_2	1
YLR399C_T617	YLR399C	BDF1	T617	T	617	0.97892701625824	11.209525549250207	2.9564822441701998e-123	AN	AN.89_2	1
YLR399C_S270	YLR399C	BDF1	S270	S	270	1	21.141441627624925	2.9564822441701998e-123	AN	AN.89_2	5
YLR399C_S626	YLR399C	BDF1	S626	S	626	0.999998688697815	14.301931441806415	2.9564822441701998e-123	AN	AN.89_2	1
YLR399C_S630	YLR399C	BDF1	S630	S	630	0.998142063617706	12.852824578687017	2.9564822441701998e-123	AN	AN.89_2	2
YLR401C_S9	YLR401C	DUS3	S9	S	9	0.937323868274689	12.317385381939545	0.00510060558340608	AN	AN.89_2	1
YLR403W_S170	YLR403W	SFP1	S170	S	170	0.997456669807434	16.82706528341057	2.0958737795937102e-24	AN	AN.89_2	1
YLR403W_S136	YLR403W	SFP1	S136	S	136	0.978630900382996	12.225828604472264	2.0958737795937102e-24	AN	AN.89_2	1
YLR403W_S183	YLR403W	SFP1	S183	S	183	0.914738416671753	10.742213092616502	2.0958737795937102e-24	AN	AN.89_2	1
YLR403W_Y188	YLR403W	SFP1	Y188	Y	188	0.840559840202332	10.517715126321049	2.0958737795937102e-24	AN	AN.89_2	1
YLR405W_S361	YLR405W	DUS4	S361	S	361	1	17.250862518846137	1.81531753610409e-46	AN	AN.89_2	1
YLR407W_T117	YLR407W	YLR407W	T117	T	117	0.856208562850952	13.2364761147579	3.604179028056099e-20	AN	AN.89_2	1
YLR407W_S98	YLR407W	YLR407W	S98	S	98	0.995614886283875	13.466002035499509	3.604179028056099e-20	AN	AN.89_2	1
YLR407W_S73	YLR407W	YLR407W	S73	S	73	0.999940574169159	14.956537702993357	3.604179028056099e-20	AN	AN.89_2	1
YLR407W_S70	YLR407W	YLR407W	S70	S	70	0.99909645318985	14.956537702993357	3.604179028056099e-20	AN	AN.89_2	1
YLR407W_S83	YLR407W	YLR407W	S83	S	83	0.999156832695007	13.719369498488188	3.604179028056099e-20	AN	AN.89_2	1
YLR410W_S1121	YLR410W	VIP1	S1121	S	1121	1	13.647325288752064	3.42928047412455e-88	AN	AN.89_2	1
YLR410W_S31	YLR410W	VIP1	S31	S	31	0.999986112117767	16.443104860415403	3.42928047412455e-88	AN	AN.89_2	2
YLR410W_S1107	YLR410W	VIP1	S1107	S	1107	0.999996364116669	16.789903330097655	3.42928047412455e-88	AN	AN.89_2	3
YLR410W_T1106	YLR410W	VIP1	T1106	T	1106	0.951923251152039	9.99397927503968	3.42928047412455e-88	AN	AN.89_2	1
YLR410W_S54	YLR410W	VIP1	S54	S	54	1	14.002034540203116	3.42928047412455e-88	AN	AN.89_2	1
YLR410W-B_Y18	YLR410W-B	TY2B-LR1	Y18	Y	18	1	21.608339283392137	1.27239423676048e-102	AN	AN.89_2	3
YLR410W-B_S12	YLR410W-B	TY2B-LR1	S12	S	12	1	21.608339283392137	1.27239423676048e-102	AN	AN.89_2	3
YLR410W-B_S16	YLR410W-B	TY2B-LR1	S16	S	16	0.999962627887726	13.122570162782894	1.27239423676048e-102	AN	AN.89_2	1
YLR410W-B_S3	YLR410W-B	TY2B-LR1	S3	S	3	0.999992907047272	15.641486962712577	1.27239423676048e-102	AN	AN.89_2	2
YLR410W-B_S1014	YLR410W-B	TY2B-LR1	S1014	S	1014	0.990180015563965	13.60872114588653	1.27239423676048e-102	AN	AN.89_2	1
YLR410W-B_S1031	YLR410W-B	TY2B-LR1	S1031	S	1031	1	14.873399488382214	1.27239423676048e-102	AN	AN.89_2	2
YLR410W-B_S152	YLR410W-B	TY2B-LR1	S152	S	152	1	11.438516276386672	1.27239423676048e-102	AN	AN.89_2	1
YLR413W_T656	YLR413W	YLR413W	T656	T	656	0.967417299747467	16.71496646774935	1.11619552606168e-61	AN	AN.89_2	1
YLR413W_S657	YLR413W	YLR413W	S657	S	657	0.999995052814484	16.71496646774935	1.11619552606168e-61	AN	AN.89_2	1
YLR413W_S665	YLR413W	YLR413W	S665	S	665	1	13.474695556671891	1.11619552606168e-61	AN	AN.89_2	2
YLR421C_S153	YLR421C	RPN13	S153	S	153	1	17.30918890325059	8.37434199499411e-120	AN	AN.89_2	2
YLR421C_S135	YLR421C	RPN13	S135	S	135	1	21.446407231573573	8.37434199499411e-120	AN	AN.89_2	4
YLR421C_S140	YLR421C	RPN13	S140	S	140	1	19.16929959357449	8.37434199499411e-120	AN	AN.89_2	1
YLR425W_S173	YLR425W	TUS1	S173	S	173	0.999035775661469	12.777481892362273	7.847303927947458e-42	AN	AN.89_2	1
YLR425W_S170	YLR425W	TUS1	S170	S	170	0.982680559158325	12.777481892362273	7.847303927947458e-42	AN	AN.89_2	1
YLR425W_S191	YLR425W	TUS1	S191	S	191	1	13.459975330475	7.847303927947458e-42	AN	AN.89_2	1
YLR425W_S188	YLR425W	TUS1	S188	S	188	1	13.459975330475	7.847303927947458e-42	AN	AN.89_2	1
YLR425W_S126	YLR425W	TUS1	S126	S	126	0.988627314567566	14.046377428618344	7.847303927947458e-42	AN	AN.89_2	1
YLR425W_T13	YLR425W	TUS1	T13	T	13	0.967153966426849	14.644415270909487	7.847303927947458e-42	AN	AN.89_2	1
YLR429W_S454	YLR429W	CRN1	S454	S	454	1	18.73494551329701	1.1969979270078798e-84	AN	AN.89_2	3
YLR429W_S456	YLR429W	CRN1	S456	S	456	1	16.04447626210302	1.1969979270078798e-84	AN	AN.89_2	1
YLR429W_S601	YLR429W	CRN1	S601	S	601	1	15.957081308599133	1.1969979270078798e-84	AN	AN.89_2	2
YLR429W_S596	YLR429W	CRN1	S596	S	596	1	15.329974553851898	1.1969979270078798e-84	AN	AN.89_2	1
YLR429W_S463	YLR429W	CRN1	S463	S	463	0.924964070320129	14.618184810874205	1.1969979270078798e-84	AN	AN.89_2	1
YLR429W_T575	YLR429W	CRN1	T575	T	575	1	18.750252606330697	1.1969979270078798e-84	AN	AN.89_2	3
YLR429W_S573	YLR429W	CRN1	S573	S	573	0.995807528495789	10.660603653208746	1.1969979270078798e-84	AN	AN.89_2	1
YLR429W_S567	YLR429W	CRN1	S567	S	567	0.99997216463089	17.97747051162044	1.1969979270078798e-84	AN	AN.89_2	1
YLR432W_S420	YLR432W	IMD3	S420	S	420	1	14.075033732384616	7.29135594163832e-7	AN	AN.89_2	1
YLR432W_T427	YLR432W	IMD3	T427	T	427	0.848830580711365	12.69354092595864	7.29135594163832e-7	AN	AN.89_2	1
YLR433C_S2	YLR433C	CNA1	S2	S	2	0.997113168239594	13.380366310192736	4.7648196073670495e-40	AN	AN.89_2	1
YLR436C_S1053	YLR436C	ECM30	S1053	S	1053	0.999595761299133	15.291237518155894	6.0840584761346e-26	AN	AN.89_2	2
YLR436C_S1056	YLR436C	ECM30	S1056	S	1056	0.99998414516449	15.032163720418202	6.0840584761346e-26	AN	AN.89_2	2
YLR436C_S1107	YLR436C	ECM30	S1107	S	1107	0.835043370723724	13.996977032274147	6.0840584761346e-26	AN	AN.89_2	1
YLR436C_S1105	YLR436C	ECM30	S1105	S	1105	0.99887353181839	15.83344524004128	6.0840584761346e-26	AN	AN.89_2	2
YLR436C_S650	YLR436C	ECM30	S650	S	650	0.937896966934204	11.083989295925242	6.0840584761346e-26	AN	AN.89_2	1
YLR436C_S1062	YLR436C	ECM30	S1062	S	1062	0.948515176773071	15.363361824562762	6.0840584761346e-26	AN	AN.89_2	1
YLR437C-A_S30	YLR437C-A	NA	S30	S	30	1	16.152452200825397	4.24136703907855e-19	AN	AN.89_2	1
YLR439W_S287	YLR439W	MRPL4	S287	S	287	1	15.721997264748117	1.26027033239054e-28	AN	AN.89_2	1
YLR442C_T454	YLR442C	SIR3	T454	T	454	1	14.23585613219955	7.11307114954275e-12	AN	AN.89_2	1
YLR443W_S360	YLR443W	ECM7	S360	S	360	0.988537192344666	12.91831348276187	1.67360216840843e-7	AN	AN.89_2	1
YLR449W_S82	YLR449W	FPR4	S82	S	82	1	21.05660961811902	8.53262879869734e-92	AN	AN.89_2	2
YLR449W_S80	YLR449W	FPR4	S80	S	80	1	21.091238177937573	8.53262879869734e-92	AN	AN.89_2	4
YLR449W_Y67	YLR449W	FPR4	Y67	Y	67	0.999524652957916	11.366719040322597	8.53262879869734e-92	AN	AN.89_2	2
YLR449W_Y66	YLR449W	FPR4	Y66	Y	66	0.999524652957916	10.277445025947465	8.53262879869734e-92	AN	AN.89_2	1
YLR452C_S288	YLR452C	SST2	S288	S	288	1	12.404226622756203	4.64750259100303e-13	AN	AN.89_2	1
YLR452C_T287	YLR452C	SST2	T287	T	287	1	12.404226622756203	4.64750259100303e-13	AN	AN.89_2	1
YLR452C_T284	YLR452C	SST2	T284	T	284	1	12.404226622756203	4.64750259100303e-13	AN	AN.89_2	1
YLR452C_S587	YLR452C	SST2	S587	S	587	1	13.192617423206714	4.64750259100303e-13	AN	AN.89_2	1
YLR455W_T303	YLR455W	YLR455W	T303	T	303	1	15.543748190087475	1.12939904563975e-41	AN	AN.89_2	1
YLR457C_S260	YLR457C	NBP1	S260	S	260	0.99936842918396	14.141877025129986	7.7368984357081e-30	AN	AN.89_2	2
YLR457C_T263	YLR457C	NBP1	T263	T	263	0.996222317218781	13.99569803149683	7.7368984357081e-30	AN	AN.89_2	1
YLR457C_S253	YLR457C	NBP1	S253	S	253	1	14.074126088386851	7.7368984357081e-30	AN	AN.89_2	2
YLR457C_S251	YLR457C	NBP1	S251	S	251	1	14.074126088386851	7.7368984357081e-30	AN	AN.89_2	2
YLR457C_T292	YLR457C	NBP1	T292	T	292	0.999382734298706	13.60650486036701	7.7368984357081e-30	AN	AN.89_2	1
YLR457C_S287	YLR457C	NBP1	S287	S	287	0.977300226688385	13.60650486036701	7.7368984357081e-30	AN	AN.89_2	1
YML001W_S96	YML001W	YPT7	S96	S	96	0.950719118118286	13.414381756221816	8.872223310144081e-9	AN	AN.89_2	1
YML001W_S95	YML001W	YPT7	S95	S	95	0.950719118118286	13.414381756221816	8.872223310144081e-9	AN	AN.89_2	1
YML001W_Y89	YML001W	YPT7	Y89	Y	89	0.950719118118286	13.414381756221816	8.872223310144081e-9	AN	AN.89_2	1
YML001W_S148	YML001W	YPT7	S148	S	148	0.999826729297638	12.105601918636436	8.872223310144081e-9	AN	AN.89_2	1
YML004C_S134	YML004C	GLO1	S134	S	134	0.80723774433136	16.43197958496496	2.03606459361733e-32	AN	AN.89_2	1
YML006C_S642	YML006C	GIS4	S642	S	642	0.999999940395355	15.045123015267867	2.87325862790523e-30	AN	AN.89_2	2
YML006C_S731	YML006C	GIS4	S731	S	731	0.993763387203217	16.273682673814655	2.87325862790523e-30	AN	AN.89_2	3
YML006C_S153	YML006C	GIS4	S153	S	153	0.997150838375092	15.63997971929012	2.87325862790523e-30	AN	AN.89_2	1
YML006C_T611	YML006C	GIS4	T611	T	611	0.969868123531342	12.886658808057984	2.87325862790523e-30	AN	AN.89_2	1
YML006C_S608	YML006C	GIS4	S608	S	608	0.999999821186066	13.994999215356764	2.87325862790523e-30	AN	AN.89_2	2
YML006C_S720	YML006C	GIS4	S720	S	720	0.993422567844391	13.22716757754	2.87325862790523e-30	AN	AN.89_2	2
YML006C_S707	YML006C	GIS4	S707	S	707	0.981252312660217	11.532698915862596	2.87325862790523e-30	AN	AN.89_2	1
YML007W_S532	YML007W	YAP1	S532	S	532	0.825617015361786	13.22957702972413	2.43113815716943e-44	AN	AN.89_2	1
YML007W_S204	YML007W	YAP1	S204	S	204	0.98070228099823	14.923936281924524	2.43113815716943e-44	AN	AN.89_2	1
YML007W_S14	YML007W	YAP1	S14	S	14	0.999999284744263	14.067612675794884	2.43113815716943e-44	AN	AN.89_2	1
YML008C_T382	YML008C	ERG6	T382	T	382	0.86951607465744	14.9229116706488	4.13588458620598e-54	AN	AN.89_2	2
YML008C_T373	YML008C	ERG6	T373	T	373	0.999343931674957	16.702214566779066	4.13588458620598e-54	AN	AN.89_2	3
YML008C_S375	YML008C	ERG6	S375	S	375	0.99900233745575	16.36340976818417	4.13588458620598e-54	AN	AN.89_2	2
YML008C_T377	YML008C	ERG6	T377	T	377	0.924964189529419	14.735136605121118	4.13588458620598e-54	AN	AN.89_2	2
YML010W_T40	YML010W	SPT5	T40	T	40	0.76481819152832	14.923326505750229	4.20491627442236e-51	AN	AN.89_2	1
YML010W_S1043	YML010W	SPT5	S1043	S	1043	1	14.25649568766122	4.20491627442236e-51	AN	AN.89_2	2
YML010W_S1032	YML010W	SPT5	S1032	S	1032	1	16.3673057212857	4.20491627442236e-51	AN	AN.89_2	2
YML010W_S1058	YML010W	SPT5	S1058	S	1058	0.988352715969086	14.738020657668203	4.20491627442236e-51	AN	AN.89_2	1
YML010W_S1052	YML010W	SPT5	S1052	S	1052	0.988352715969086	11.471704412477866	4.20491627442236e-51	AN	AN.89_2	1
YML010W_S219	YML010W	SPT5	S219	S	219	0.990460097789764	11.603748033218514	4.20491627442236e-51	AN	AN.89_2	1
YML016C_S49	YML016C	PPZ1	S49	S	49	0.985335886478424	16.195859834358025	1.38212617001522e-48	AN	AN.89_2	1
YML016C_S265	YML016C	PPZ1	S265	S	265	0.997427105903625	13.1967040732802	1.38212617001522e-48	AN	AN.89_2	1
YML016C_T261	YML016C	PPZ1	T261	T	261	0.988885819911957	13.1967040732802	1.38212617001522e-48	AN	AN.89_2	1
YML016C_T257	YML016C	PPZ1	T257	T	257	0.931632041931152	14.651373988144575	1.38212617001522e-48	AN	AN.89_2	1
YML016C_S690	YML016C	PPZ1	S690	S	690	1	16.306562167224577	1.38212617001522e-48	AN	AN.89_2	2
YML016C_S311	YML016C	PPZ1	S311	S	311	0.994723320007324	12.605431051516998	1.38212617001522e-48	AN	AN.89_2	1
YML016C_S310	YML016C	PPZ1	S310	S	310	0.989671945571899	12.605431051516998	1.38212617001522e-48	AN	AN.89_2	1
YML016C_S134	YML016C	PPZ1	S134	S	134	0.987508058547974	13.206542687769364	1.38212617001522e-48	AN	AN.89_2	1
YML017W_S238	YML017W	PSP2	S238	S	238	0.999999523162842	19.921618661723073	9.61214202524118e-99	AN	AN.89_2	3
YML027W_S358	YML027W	YOX1	S358	S	358	0.985961973667145	14.55453195014243	5.07223740345891e-24	AN	AN.89_2	3
YML027W_T324	YML027W	YOX1	T324	T	324	0.955239355564117	14.814144116804792	5.07223740345891e-24	AN	AN.89_2	2
YML027W_T328	YML027W	YOX1	T328	T	328	0.921228051185608	14.814144116804792	5.07223740345891e-24	AN	AN.89_2	2
YML027W_S58	YML027W	YOX1	S58	S	58	0.995927631855011	13.879903726516538	5.07223740345891e-24	AN	AN.89_2	1
YML027W_S340	YML027W	YOX1	S340	S	340	0.852063536643982	12.502139878695743	5.07223740345891e-24	AN	AN.89_2	1
YML029W_S379	YML029W	USA1	S379	S	379	0.999999940395355	15.594606548595484	3.5722651093534897e-91	AN	AN.89_2	1
YML029W_S376	YML029W	USA1	S376	S	376	1	18.142024679509813	3.5722651093534897e-91	AN	AN.89_2	2
YML031W_S401	YML031W	NDC1	S401	S	401	1	15.609420881796352	1.9923810027273495e-25	AN	AN.89_2	3
YML031W_S412	YML031W	NDC1	S412	S	412	0.992247939109802	13.984835109802512	1.9923810027273495e-25	AN	AN.89_2	2
YML032C_S302	YML032C	RAD52	S302	S	302	0.972154438495636	16.007808238369776	1.27347454746473e-57	AN	AN.89_2	2
YML034W_S326	YML034W	SRC1	S326	S	326	0.996538877487183	13.416383728358351	1.33133886981802e-88	AN	AN.89_2	1
YML034W_T241	YML034W	SRC1	T241	T	241	0.889666199684143	11.675485934930007	1.33133886981802e-88	AN	AN.89_2	1
YML034W_S85	YML034W	SRC1	S85	S	85	0.989271759986877	15.72102394062372	1.33133886981802e-88	AN	AN.89_2	3
YML034W_S80	YML034W	SRC1	S80	S	80	0.867494702339172	13.347924626813644	1.33133886981802e-88	AN	AN.89_2	1
YML034W_S82	YML034W	SRC1	S82	S	82	0.889698147773743	11.66609154712232	1.33133886981802e-88	AN	AN.89_2	1
YML034W_S231	YML034W	SRC1	S231	S	231	0.997115612030029	12.111313232277444	1.33133886981802e-88	AN	AN.89_2	1
YML035C_S138	YML035C	AMD1	S138	S	138	0.999675035476685	16.176683218982472	1.0950061910706299e-43	AN	AN.89_2	2
YML037C_S274	YML037C	YML037C	S274	S	274	0.860898613929749	11.480512006996774	0.00352849393502015	AN	AN.89_2	1
YML045W-A_Y9	YML045W-A	TY1A-ML1	Y9	Y	9	1	22.368325333861748	1.9934703511775903e-52	AN	AN.89_2	18
YML045W-A_S7	YML045W-A	TY1A-ML1	S7	S	7	1	21.90737227673419	1.9934703511775903e-52	AN	AN.89_2	5
YML045W-A_S3	YML045W-A	TY1A-ML1	S3	S	3	0.999999940395355	21.92072142660828	1.9934703511775903e-52	AN	AN.89_2	5
YML045W-A_S13	YML045W-A	TY1A-ML1	S13	S	13	0.996575176715851	13.974627086426963	1.9934703511775903e-52	AN	AN.89_2	2
YML045W-A_S20	YML045W-A	TY1A-ML1	S20	S	20	0.999847412109375	12.296287037423888	1.9934703511775903e-52	AN	AN.89_2	1
YML045W-A_S16	YML045W-A	TY1A-ML1	S16	S	16	1	17.745874617788864	1.9934703511775903e-52	AN	AN.89_2	5
YML052W_S301	YML052W	SUR7	S301	S	301	1	21.04714768203476	3.35755377898585e-83	AN	AN.89_2	4
YML052W_S293	YML052W	SUR7	S293	S	293	1	17.75549363957468	3.35755377898585e-83	AN	AN.89_2	4
YML052W_S261	YML052W	SUR7	S261	S	261	0.889219403266907	15.796591640332108	3.35755377898585e-83	AN	AN.89_2	2
YML052W_S218	YML052W	SUR7	S218	S	218	0.772156417369843	12.13199324008257	3.35755377898585e-83	AN	AN.89_2	1
YML057W_S489	YML057W	CMP2	S489	S	489	0.999999105930328	17.489395396189007	2.4450222905238398e-54	AN	AN.89_2	1
YML057W_T31	YML057W	CMP2	T31	T	31	0.990248084068298	13.977134200565407	2.4450222905238398e-54	AN	AN.89_2	2
YML059C_S634	YML059C	NTE1	S634	S	634	0.780589818954468	11.505024918094373	6.92240909141966e-29	AN	AN.89_2	1
YML061C_S170	YML061C	PIF1	S170	S	170	0.943734705448151	15.016066248563709	6.44743676110564e-17	AN	AN.89_2	1
YML061C_S178	YML061C	PIF1	S178	S	178	0.937115371227264	10.22287571771482	6.44743676110564e-17	AN	AN.89_2	1
YML061C_S584	YML061C	PIF1	S584	S	584	0.999895036220551	13.99012905190474	6.44743676110564e-17	AN	AN.89_2	2
YML063W_T254	YML063W	RPS1B	T254	T	254	0.999902665615082	13.127214855090124	1.99568335379748e-30	AN	AN.89_2	1
YML063W_T107	YML063W	RPS1B	T107	T	107	1	11.67786349924908	1.99568335379748e-30	AN	AN.89_2	1
YML063W_T106	YML063W	RPS1B	T106	T	106	1	11.67786349924908	1.99568335379748e-30	AN	AN.89_2	1
YML063W_T98	YML063W	RPS1B	T98	T	98	1	11.67786349924908	1.99568335379748e-30	AN	AN.89_2	1
YML063W_S245	YML063W	RPS1B	S245	S	245	0.999998450279236	11.829197884766035	1.99568335379748e-30	AN	AN.89_2	1
YML064C_S240	YML064C	TEM1	S240	S	240	0.998997807502747	10.194276528026364	0.00585837796592701	AN	AN.89_2	1
YML064C_S236	YML064C	TEM1	S236	S	236	0.998885989189148	10.194276528026364	0.00585837796592701	AN	AN.89_2	1
YML064C_S235	YML064C	TEM1	S235	S	235	0.981483280658722	10.194276528026364	0.00585837796592701	AN	AN.89_2	1
YML065W_S237	YML065W	ORC1	S237	S	237	0.999984920024872	15.473883584946252	3.62991986217528e-30	AN	AN.89_2	3
YML070W_S5	YML070W	DAK1	S5	S	5	0.999864399433136	13.739771486544267	1.03222636423399e-53	AN	AN.89_2	2
YML070W_S2	YML070W	DAK1	S2	S	2	0.999565184116364	13.739771486544267	1.03222636423399e-53	AN	AN.89_2	2
YML072C_T1350	YML072C	TCB3	T1350	T	1350	1	18.354023219503013	4.05752744769165e-72	AN	AN.89_2	3
YML072C_T1347	YML072C	TCB3	T1347	T	1347	0.997074663639069	12.859399539070344	4.05752744769165e-72	AN	AN.89_2	1
YML072C_S1342	YML072C	TCB3	S1342	S	1342	0.957399904727936	13.050490323454062	4.05752744769165e-72	AN	AN.89_2	1
YML072C_S1340	YML072C	TCB3	S1340	S	1340	0.991774022579193	14.036866884333774	4.05752744769165e-72	AN	AN.89_2	1
YML072C_S1348	YML072C	TCB3	S1348	S	1348	0.963619589805603	12.859399539070344	4.05752744769165e-72	AN	AN.89_2	1
YML072C_S67	YML072C	TCB3	S67	S	67	0.99999988079071	16.024233778447982	4.05752744769165e-72	AN	AN.89_2	1
YML072C_S1354	YML072C	TCB3	S1354	S	1354	0.94581800699234	14.826444611168831	4.05752744769165e-72	AN	AN.89_2	2
YML072C_T961	YML072C	TCB3	T961	T	961	1	10.12536968072744	4.05752744769165e-72	AN	AN.89_2	1
YML075C_T552	YML075C	HMG1	T552	T	552	0.943593263626099	12.029811302522598	4.0679686548452696e-57	AN	AN.89_2	1
YML076C_S126	YML076C	WAR1	S126	S	126	0.999811887741089	15.721479437239534	2.2305988548977893e-40	AN	AN.89_2	1
YML076C_T128	YML076C	WAR1	T128	T	128	0.98235148191452	15.87697130259058	2.2305988548977893e-40	AN	AN.89_2	2
YML076C_S132	YML076C	WAR1	S132	S	132	0.999966382980347	12.586068347745728	2.2305988548977893e-40	AN	AN.89_2	1
YML081W_S527	YML081W	TDA9	S527	S	527	0.999993324279785	14.5888381885728	5.31084044321502e-53	AN	AN.89_2	1
YML092C_S13	YML092C	PRE8	S13	S	13	0.899152278900146	12.87682270078572	3.34196508365858e-21	AN	AN.89_2	1
YML093W_S35	YML093W	UTP14	S35	S	35	1	16.725679981161445	1.18567945460168e-104	AN	AN.89_2	3
YML093W_S34	YML093W	UTP14	S34	S	34	1	12.263266272866858	1.18567945460168e-104	AN	AN.89_2	1
YML093W_S738	YML093W	UTP14	S738	S	738	0.999997794628143	16.79202413290018	1.18567945460168e-104	AN	AN.89_2	2
YML093W_S151	YML093W	UTP14	S151	S	151	1	16.51801227964882	1.18567945460168e-104	AN	AN.89_2	2
YML093W_S562	YML093W	UTP14	S562	S	562	1	14.56866138002622	1.18567945460168e-104	AN	AN.89_2	2
YML093W_S424	YML093W	UTP14	S424	S	424	1	18.26907007394582	1.18567945460168e-104	AN	AN.89_2	2
YML093W_S423	YML093W	UTP14	S423	S	423	1	18.26907007394582	1.18567945460168e-104	AN	AN.89_2	2
YML093W_S488	YML093W	UTP14	S488	S	488	1	10.71570343557042	1.18567945460168e-104	AN	AN.89_2	1
YML093W_S500	YML093W	UTP14	S500	S	500	1	12.695417795247094	1.18567945460168e-104	AN	AN.89_2	1
YML100W_S161	YML100W	TSL1	S161	S	161	0.999999821186066	13.302908927552693	1.00406311443519e-57	AN	AN.89_2	2
YML100W_S77	YML100W	TSL1	S77	S	77	0.953137874603271	15.899297577971735	1.00406311443519e-57	AN	AN.89_2	1
YML100W_S147	YML100W	TSL1	S147	S	147	1	16.00115353791345	1.00406311443519e-57	AN	AN.89_2	1
YML100W_S56	YML100W	TSL1	S56	S	56	0.955889225006104	15.5202499634705	1.00406311443519e-57	AN	AN.89_2	2
YML100W_S53	YML100W	TSL1	S53	S	53	0.97105461359024	15.471027400534547	1.00406311443519e-57	AN	AN.89_2	2
YML101C_S48	YML101C	CUE4	S48	S	48	0.999428391456604	16.37740996013243	1.55175319063667e-20	AN	AN.89_2	2
YML111W_S68	YML111W	BUL2	S68	S	68	0.940186321735382	12.470561547908646	1.99112448378732e-16	AN	AN.89_2	1
YML111W_T70	YML111W	BUL2	T70	T	70	0.83882212638855	12.261668852476117	1.99112448378732e-16	AN	AN.89_2	1
YML112W_T35	YML112W	CTK3	T35	T	35	0.998674869537354	17.836989323118093	7.98395417870754e-41	AN	AN.89_2	3
YML113W_T236	YML113W	DAT1	T236	T	236	0.980248093605042	14.356703748570345	1.4061782056295e-22	AN	AN.89_2	1
YML115C_S25	YML115C	VAN1	S25	S	25	1	15.2858401354301	8.027889232911878e-44	AN	AN.89_2	1
YML116W_S5	YML116W	ATR1	S5	S	5	0.955320417881012	11.883939611920113	2.2443007410341e-15	AN	AN.89_2	1
YML117W_S1018	YML117W	NAB6	S1018	S	1018	0.999991118907928	16.186259440627854	4.16555865674527e-64	AN	AN.89_2	1
YML117W_S464	YML117W	NAB6	S464	S	464	0.999986827373505	18.171706485620778	4.16555865674527e-64	AN	AN.89_2	3
YML119W_S8	YML119W	YML119W	S8	S	8	0.985342025756836	15.292727258570864	1.19312524362646e-51	AN	AN.89_2	1
YML119W_S2	YML119W	YML119W	S2	S	2	0.99723094701767	15.183622764708057	1.19312524362646e-51	AN	AN.89_2	1
YML119W_S4	YML119W	YML119W	S4	S	4	0.9999880194664	16.525268208232013	1.19312524362646e-51	AN	AN.89_2	1
YML119W_S6	YML119W	YML119W	S6	S	6	0.995503842830658	16.525268208232013	1.19312524362646e-51	AN	AN.89_2	1
YML119W_S72	YML119W	YML119W	S72	S	72	1	16.64256795071164	1.19312524362646e-51	AN	AN.89_2	1
YML119W_S61	YML119W	YML119W	S61	S	61	0.941071808338165	15.002584479169514	1.19312524362646e-51	AN	AN.89_2	2
YML119W_S176	YML119W	YML119W	S176	S	176	0.99097466468811	13.188980373352113	1.19312524362646e-51	AN	AN.89_2	1
YML119W_T174	YML119W	YML119W	T174	T	174	0.99097466468811	13.188980373352113	1.19312524362646e-51	AN	AN.89_2	1
YML127W_S513	YML127W	RSC9	S513	S	513	1	15.645536892356866	3.18912068678697e-16	AN	AN.89_2	2
YMR001C_S73	YMR001C	CDC5	S73	S	73	0.99765557050705	13.14807949241502	4.53926161036933e-19	AN	AN.89_2	1
YMR001C_T70	YMR001C	CDC5	T70	T	70	0.99765557050705	13.14807949241502	4.53926161036933e-19	AN	AN.89_2	1
YMR004W_S162	YMR004W	MVP1	S162	S	162	0.754094481468201	11.048369047592711	4.80659391047199e-14	AN	AN.89_2	1
YMR005W_S80	YMR005W	TAF4	S80	S	80	1	16.450817133530116	8.54114405529024e-65	AN	AN.89_2	1
YMR005W_S4	YMR005W	TAF4	S4	S	4	1	18.67655897153879	8.54114405529024e-65	AN	AN.89_2	3
YMR005W_S9	YMR005W	TAF4	S9	S	9	0.986351311206818	10.546188091181453	8.54114405529024e-65	AN	AN.89_2	1
YMR005W_S36	YMR005W	TAF4	S36	S	36	1	14.115357657944497	8.54114405529024e-65	AN	AN.89_2	1
YMR005W_S49	YMR005W	TAF4	S49	S	49	0.909641921520233	11.413845822551616	8.54114405529024e-65	AN	AN.89_2	1
YMR011W_S32	YMR011W	HXT2	S32	S	32	1	16.591011334523383	2.5147267977133397e-45	AN	AN.89_2	2
YMR011W_T29	YMR011W	HXT2	T29	T	29	1	16.755989177345437	2.5147267977133397e-45	AN	AN.89_2	2
YMR011W_S2	YMR011W	HXT2	S2	S	2	0.999983847141266	14.50003440328592	2.5147267977133397e-45	AN	AN.89_2	1
YMR012W_S812	YMR012W	CLU1	S812	S	812	0.999895215034485	14.142109636275796	1.97171264022448e-20	AN	AN.89_2	1
YMR012W_S88	YMR012W	CLU1	S88	S	88	0.996991813182831	12.502317005027338	1.97171264022448e-20	AN	AN.89_2	1
YMR012W_S84	YMR012W	CLU1	S84	S	84	0.801098108291626	12.502317005027338	1.97171264022448e-20	AN	AN.89_2	1
YMR014W_S285	YMR014W	BUD22	S285	S	285	0.944736063480377	16.13655439894466	9.220011583491379e-25	AN	AN.89_2	1
YMR014W_T257	YMR014W	BUD22	T257	T	257	1	15.608239818256914	9.220011583491379e-25	AN	AN.89_2	3
YMR016C_S771	YMR016C	SOK2	S771	S	771	1	17.72886343334089	2.3576180322031803e-52	AN	AN.89_2	6
YMR016C_T780	YMR016C	SOK2	T780	T	780	0.915223181247711	11.05071313538129	2.3576180322031803e-52	AN	AN.89_2	1
YMR016C_S250	YMR016C	SOK2	S250	S	250	1	17.730896883391903	2.3576180322031803e-52	AN	AN.89_2	2
YMR016C_S295	YMR016C	SOK2	S295	S	295	0.976110458374023	17.239159202587096	2.3576180322031803e-52	AN	AN.89_2	2
YMR016C_S297	YMR016C	SOK2	S297	S	297	0.999448180198669	14.960016561476412	2.3576180322031803e-52	AN	AN.89_2	1
YMR016C_S291	YMR016C	SOK2	S291	S	291	0.865409016609192	10.577500934322526	2.3576180322031803e-52	AN	AN.89_2	1
YMR029C_S167	YMR029C	FAR8	S167	S	167	0.998758316040039	16.054326730016935	4.50360200270556e-59	AN	AN.89_2	3
YMR029C_S69	YMR029C	FAR8	S69	S	69	1	12.617510589289964	4.50360200270556e-59	AN	AN.89_2	1
YMR031C_S130	YMR031C	EIS1	S130	S	130	1	20.92036570529797	2.075110809699359e-152	AN	AN.89_2	3
YMR031C_T132	YMR031C	EIS1	T132	T	132	0.863526523113251	14.538187934415909	2.075110809699359e-152	AN	AN.89_2	1
YMR031C_S584	YMR031C	EIS1	S584	S	584	1	17.60713465910128	2.075110809699359e-152	AN	AN.89_2	2
YMR031C_S27	YMR031C	EIS1	S27	S	27	0.999992966651917	16.728631425798355	2.075110809699359e-152	AN	AN.89_2	3
YMR031C_S26	YMR031C	EIS1	S26	S	26	0.914614915847778	19.71038283751875	2.075110809699359e-152	AN	AN.89_2	2
YMR031C_S23	YMR031C	EIS1	S23	S	23	1	19.710145402629177	2.075110809699359e-152	AN	AN.89_2	3
YMR031C_S151	YMR031C	EIS1	S151	S	151	0.996498167514801	11.989823869282484	2.075110809699359e-152	AN	AN.89_2	1
YMR031C_S763	YMR031C	EIS1	S763	S	763	0.999979734420776	17.90542569285879	2.075110809699359e-152	AN	AN.89_2	3
YMR031C_S2	YMR031C	EIS1	S2	S	2	1	13.82061099951686	2.075110809699359e-152	AN	AN.89_2	1
YMR031C_S775	YMR031C	EIS1	S775	S	775	1	14.259612242697605	2.075110809699359e-152	AN	AN.89_2	2
YMR031C_T767	YMR031C	EIS1	T767	T	767	0.99984747171402	12.375458900553696	2.075110809699359e-152	AN	AN.89_2	1
YMR031C_S444	YMR031C	EIS1	S444	S	444	0.999720752239227	14.765128681921102	2.075110809699359e-152	AN	AN.89_2	1
YMR031C_S791	YMR031C	EIS1	S791	S	791	0.999793112277985	11.582758563194693	2.075110809699359e-152	AN	AN.89_2	2
YMR031C_S161	YMR031C	EIS1	S161	S	161	0.999472260475159	17.019262618262115	2.075110809699359e-152	AN	AN.89_2	2
YMR031C_S179	YMR031C	EIS1	S179	S	179	0.992571413516998	14.177803348251466	2.075110809699359e-152	AN	AN.89_2	1
YMR031C_S401	YMR031C	EIS1	S401	S	401	0.999807834625244	12.758183052614552	2.075110809699359e-152	AN	AN.89_2	1
YMR031C_S649	YMR031C	EIS1	S649	S	649	1	10.848085668006568	2.075110809699359e-152	AN	AN.89_2	1
YMR032W_S421	YMR032W	HOF1	S421	S	421	0.999999940395355	15.315150349693914	4.4728140864707885e-56	AN	AN.89_2	1
YMR032W_S370	YMR032W	HOF1	S370	S	370	0.975387990474701	14.847496545500675	4.4728140864707885e-56	AN	AN.89_2	1
YMR032W_S480	YMR032W	HOF1	S480	S	480	0.75080007314682	13.036140908133168	4.4728140864707885e-56	AN	AN.89_2	1
YMR032W_S563	YMR032W	HOF1	S563	S	563	0.919393837451935	10.061129751985687	4.4728140864707885e-56	AN	AN.89_2	1
YMR032W_S313	YMR032W	HOF1	S313	S	313	1	11.34067588829927	4.4728140864707885e-56	AN	AN.89_2	1
YMR036C_S144	YMR036C	MIH1	S144	S	144	0.997762441635132	15.418562972436016	3.6785484511958397e-42	AN	AN.89_2	1
YMR036C_S27	YMR036C	MIH1	S27	S	27	0.999853491783142	13.635434835252786	3.6785484511958397e-42	AN	AN.89_2	1
YMR036C_S126	YMR036C	MIH1	S126	S	126	0.879107177257538	12.366653691634417	3.6785484511958397e-42	AN	AN.89_2	1
YMR037C_S633	YMR037C	MSN2	S633	S	633	0.998858869075775	17.235682399071734	6.0090038147348e-49	AN	AN.89_2	2
YMR037C_S398	YMR037C	MSN2	S398	S	398	0.811176657676697	13.757233284412465	6.0090038147348e-49	AN	AN.89_2	1
YMR037C_S288	YMR037C	MSN2	S288	S	288	1	17.31467405869268	6.0090038147348e-49	AN	AN.89_2	2
YMR037C_S582	YMR037C	MSN2	S582	S	582	1	17.596846443919368	6.0090038147348e-49	AN	AN.89_2	2
YMR037C_S304	YMR037C	MSN2	S304	S	304	0.999996840953827	14.468375839148417	6.0090038147348e-49	AN	AN.89_2	1
YMR037C_S201	YMR037C	MSN2	S201	S	201	0.999999701976776	13.63112385995834	6.0090038147348e-49	AN	AN.89_2	1
YMR037C_S451	YMR037C	MSN2	S451	S	451	0.981687247753143	11.025629716214556	6.0090038147348e-49	AN	AN.89_2	1
YMR039C_S289	YMR039C	SUB1	S289	S	289	1	14.278554705095154	3.7590448326576296e-25	AN	AN.89_2	2
YMR039C_S119	YMR039C	SUB1	S119	S	119	1	15.877764585490542	3.7590448326576296e-25	AN	AN.89_2	2
YMR043W_S2	YMR043W	MCM1	S2	S	2	1	21.796295530123608	1.01810456885246e-115	AN	AN.89_2	7
YMR043W_T8	YMR043W	MCM1	T8	T	8	1	18.707971527417925	1.01810456885246e-115	AN	AN.89_2	5
YMR043W_T10	YMR043W	MCM1	T10	T	10	1	13.594791276550438	1.01810456885246e-115	AN	AN.89_2	1
YMR044W_S242	YMR044W	IOC4	S242	S	242	1	16.013815706107437	5.89326411166972e-28	AN	AN.89_2	1
YMR044W_S85	YMR044W	IOC4	S85	S	85	1	18.463915212968907	5.89326411166972e-28	AN	AN.89_2	1
YMR044W_S73	YMR044W	IOC4	S73	S	73	1	18.862781167002883	5.89326411166972e-28	AN	AN.89_2	2
YMR044W_S471	YMR044W	IOC4	S471	S	471	1	15.516186244968056	5.89326411166972e-28	AN	AN.89_2	1
YMR044W_S463	YMR044W	IOC4	S463	S	463	1	15.516186244968056	5.89326411166972e-28	AN	AN.89_2	1
YMR044W_S461	YMR044W	IOC4	S461	S	461	1	15.516186244968056	5.89326411166972e-28	AN	AN.89_2	1
YMR044W_S65	YMR044W	IOC4	S65	S	65	1	9.532430751908814	5.89326411166972e-28	AN	AN.89_2	1
YMR045C_Y1054	YMR045C	TY1B-MR1	Y1054	Y	1054	0.999561905860901	17.571000015385103	9.77474753901284e-97	AN	AN.89_2	1
YMR045C_S1055	YMR045C	TY1B-MR1	S1055	S	1055	1	20.12305886538739	9.77474753901284e-97	AN	AN.89_2	3
YMR045C_S1162	YMR045C	TY1B-MR1	S1162	S	1162	0.959362208843231	13.420315402330427	9.77474753901284e-97	AN	AN.89_2	1
YMR045C_Y1172	YMR045C	TY1B-MR1	Y1172	Y	1172	0.996147155761719	12.512199269638234	9.77474753901284e-97	AN	AN.89_2	1
YMR045C_S1095	YMR045C	TY1B-MR1	S1095	S	1095	0.995624482631683	15.44204261972302	9.77474753901284e-97	AN	AN.89_2	1
YMR045C_T375	YMR045C	TY1B-MR1	T375	T	375	0.992257416248322	17.904621223734917	9.77474753901284e-97	AN	AN.89_2	1
YMR045C_S409	YMR045C	TY1B-MR1	S409	S	409	0.99996817111969	14.184826844644332	9.77474753901284e-97	AN	AN.89_2	1
YMR045C_S1005	YMR045C	TY1B-MR1	S1005	S	1005	0.771979749202728	13.925525390647126	9.77474753901284e-97	AN	AN.89_2	1
YMR049C_S23	YMR049C	ERB1	S23	S	23	1	14.435293737310904	1.7731715235808e-26	AN	AN.89_2	2
YMR049C_S20	YMR049C	ERB1	S20	S	20	1	11.601421400948276	1.7731715235808e-26	AN	AN.89_2	1
YMR054W_S223	YMR054W	STV1	S223	S	223	1	16.07154420670737	1.1216540563690599e-40	AN	AN.89_2	2
YMR058W_T623	YMR058W	FET3	T623	T	623	0.833529353141785	14.535143546572808	1.79523493501888e-70	AN	AN.89_2	1
YMR061W_T94	YMR061W	RNA14	T94	T	94	1	14.89791193150946	4.07463533276834e-37	AN	AN.89_2	1
YMR068W_S273	YMR068W	AVO2	S273	S	273	0.840216338634491	14.681447956696	3.71117029368104e-34	AN	AN.89_2	1
YMR068W_S259	YMR068W	AVO2	S259	S	259	0.995963037014008	11.073034230948744	3.71117029368104e-34	AN	AN.89_2	1
YMR069W_S256	YMR069W	NAT4	S256	S	256	0.896650433540344	14.110538791009231	3.95663543120256e-30	AN	AN.89_2	1
YMR074C_S126	YMR074C	YMR074C	S126	S	126	1	12.064233556514091	1.01928715267016e-53	AN	AN.89_2	1
YMR075W_S11	YMR075W	RCO1	S11	S	11	0.956132769584656	15.756595864111215	5.63909940888098e-39	AN	AN.89_2	1
YMR075W_S683	YMR075W	RCO1	S683	S	683	1	16.455657862386232	5.63909940888098e-39	AN	AN.89_2	1
YMR075W_S470	YMR075W	RCO1	S470	S	470	0.841963589191437	12.06171999163593	5.63909940888098e-39	AN	AN.89_2	1
YMR086W_T675	YMR086W	SEG1	T675	T	675	1	14.699858135657491	2.2169390630619996e-135	AN	AN.89_2	2
YMR086W_S656	YMR086W	SEG1	S656	S	656	0.999999940395355	19.270742383005743	2.2169390630619996e-135	AN	AN.89_2	2
YMR086W_S118	YMR086W	SEG1	S118	S	118	0.999999821186066	18.64602133980545	2.2169390630619996e-135	AN	AN.89_2	1
YMR086W_S875	YMR086W	SEG1	S875	S	875	0.90929204225540206	13.459407489885947	2.2169390630619996e-135	AN	AN.89_2	1
YMR086W_S870	YMR086W	SEG1	S870	S	870	0.999020397663116	13.459407489885947	2.2169390630619996e-135	AN	AN.89_2	1
YMR086W_S724	YMR086W	SEG1	S724	S	724	1	14.780099831767616	2.2169390630619996e-135	AN	AN.89_2	1
YMR086W_S248	YMR086W	SEG1	S248	S	248	0.936560451984406	12.922235168560704	2.2169390630619996e-135	AN	AN.89_2	1
YMR086W_S903	YMR086W	SEG1	S903	S	903	1	10.945879696145177	2.2169390630619996e-135	AN	AN.89_2	1
YMR086W_S923	YMR086W	SEG1	S923	S	923	0.983826577663422	15.305334083686176	2.2169390630619996e-135	AN	AN.89_2	1
YMR086W_S818	YMR086W	SEG1	S818	S	818	1	17.225063104241844	2.2169390630619996e-135	AN	AN.89_2	2
YMR086W_S816	YMR086W	SEG1	S816	S	816	1	17.225063104241844	2.2169390630619996e-135	AN	AN.89_2	2
YMR086W_S48	YMR086W	SEG1	S48	S	48	0.999995946884155	18.61079025705809	2.2169390630619996e-135	AN	AN.89_2	1
YMR086W_S898	YMR086W	SEG1	S898	S	898	1	16.754708343048748	2.2169390630619996e-135	AN	AN.89_2	1
YMR086W_S895	YMR086W	SEG1	S895	S	895	1	16.954601449051818	2.2169390630619996e-135	AN	AN.89_2	2
YMR086W_S352	YMR086W	SEG1	S352	S	352	1	16.046666103659394	2.2169390630619996e-135	AN	AN.89_2	3
YMR086W_S217	YMR086W	SEG1	S217	S	217	0.999975740909576	15.46959677392454	2.2169390630619996e-135	AN	AN.89_2	1
YMR086W_S220	YMR086W	SEG1	S220	S	220	0.997520804405212	16.921818516924517	2.2169390630619996e-135	AN	AN.89_2	1
YMR086W_S85	YMR086W	SEG1	S85	S	85	1	17.21611928062581	2.2169390630619996e-135	AN	AN.89_2	1
YMR086W_S450	YMR086W	SEG1	S450	S	450	0.99895042181015	16.097660307412077	2.2169390630619996e-135	AN	AN.89_2	2
YMR086W_S319	YMR086W	SEG1	S319	S	319	1	14.104283849898591	2.2169390630619996e-135	AN	AN.89_2	1
YMR086W_S318	YMR086W	SEG1	S318	S	318	1	14.104283849898591	2.2169390630619996e-135	AN	AN.89_2	1
YMR086W_S63	YMR086W	SEG1	S63	S	63	0.999998927116394	15.105738606288233	2.2169390630619996e-135	AN	AN.89_2	1
YMR086W_S461	YMR086W	SEG1	S461	S	461	0.999776363372803	16.582835220496307	2.2169390630619996e-135	AN	AN.89_2	2
YMR086W_S238	YMR086W	SEG1	S238	S	238	1	14.154522007781315	2.2169390630619996e-135	AN	AN.89_2	1
YMR086W_S235	YMR086W	SEG1	S235	S	235	1	14.924246923555955	2.2169390630619996e-135	AN	AN.89_2	2
YMR086W_S630	YMR086W	SEG1	S630	S	630	0.996549725532532	15.290423874537511	2.2169390630619996e-135	AN	AN.89_2	1
YMR086W_S669	YMR086W	SEG1	S669	S	669	1	12.452777254628543	2.2169390630619996e-135	AN	AN.89_2	1
YMR091C_S10	YMR091C	NPL6	S10	S	10	1	14.405465794867789	1.74392385470242e-77	AN	AN.89_2	2
YMR091C_S2	YMR091C	NPL6	S2	S	2	1	20.130143506608828	1.74392385470242e-77	AN	AN.89_2	9
YMR091C_S4	YMR091C	NPL6	S4	S	4	1	19.63234241820412	1.74392385470242e-77	AN	AN.89_2	8
YMR091C_S86	YMR091C	NPL6	S86	S	86	1	15.391350111924382	1.74392385470242e-77	AN	AN.89_2	1
YMR102C_S531	YMR102C	YMR102C	S531	S	531	0.999951362609863	13.791911349072931	6.142667775422719e-95	AN	AN.89_2	1
YMR102C_S528	YMR102C	YMR102C	S528	S	528	0.996968448162079	13.791911349072931	6.142667775422719e-95	AN	AN.89_2	1
YMR102C_S726	YMR102C	YMR102C	S726	S	726	0.988365948200226	11.096345788186987	6.142667775422719e-95	AN	AN.89_2	1
YMR102C_S37	YMR102C	YMR102C	S37	S	37	0.830428898334503	10.269051648077166	6.142667775422719e-95	AN	AN.89_2	1
YMR108W_S278	YMR108W	ILV2	S278	S	278	0.999936997890472	13.219043950402549	0.00103646221386104	AN	AN.89_2	1
YMR108W_T277	YMR108W	ILV2	T277	T	277	0.999956905841827	13.219043950402549	0.00103646221386104	AN	AN.89_2	1
YMR108W_S270	YMR108W	ILV2	S270	S	270	0.948534607887268	13.219043950402549	0.00103646221386104	AN	AN.89_2	1
YMR108W_S288	YMR108W	ILV2	S288	S	288	1	12.48675438756215	0.00103646221386104	AN	AN.89_2	1
YMR109W_S777	YMR109W	MYO5	S777	S	777	1	20.303693268595932	1.50163561851417e-82	AN	AN.89_2	3
YMR109W_S775	YMR109W	MYO5	S775	S	775	1	19.336179101422054	1.50163561851417e-82	AN	AN.89_2	1
YMR109W_S357	YMR109W	MYO5	S357	S	357	1	16.30294938537334	1.50163561851417e-82	AN	AN.89_2	1
YMR109W_S1027	YMR109W	MYO5	S1027	S	1027	0.999976098537445	16.587322640213195	1.50163561851417e-82	AN	AN.89_2	1
YMR109W_S1066	YMR109W	MYO5	S1066	S	1066	0.999393880367279	11.140713406496587	1.50163561851417e-82	AN	AN.89_2	1
YMR109W_S992	YMR109W	MYO5	S992	S	992	0.999994277954102	16.06005304078626	1.50163561851417e-82	AN	AN.89_2	1
YMR111C_S42	YMR111C	YMR111C	S42	S	42	0.999597489833832	16.70442356458178	1.06677546814131e-69	AN	AN.89_2	1
YMR114C_S338	YMR114C	YMR114C	S338	S	338	1	13.871187492531316	7.01017830423763e-5	AN	AN.89_2	2
YMR116C_S3	YMR116C	ASC1	S3	S	3	1	15.34103670448487	1.9956104405238999e-81	AN	AN.89_2	2
YMR116C_S166	YMR116C	ASC1	S166	S	166	0.995163917541504	16.446490512237915	1.9956104405238999e-81	AN	AN.89_2	2
YMR116C_T168	YMR116C	ASC1	T168	T	168	0.936172127723694	15.634084262148006	1.9956104405238999e-81	AN	AN.89_2	2
YMR117C_T130	YMR117C	SPC24	T130	T	130	0.994426310062408	16.347905689938255	4.485593775240099e-35	AN	AN.89_2	1
YMR117C_S2	YMR117C	SPC24	S2	S	2	1	11.74335021954428	4.485593775240099e-35	AN	AN.89_2	2
YMR120C_T38	YMR120C	ADE17	T38	T	38	1	12.70924181848368	1.33265044870684e-11	AN	AN.89_2	1
YMR120C_S35	YMR120C	ADE17	S35	S	35	1	12.70924181848368	1.33265044870684e-11	AN	AN.89_2	1
YMR123W_S91	YMR123W	PKR1	S91	S	91	0.999996662139893	11.71569800446826	3.38564524149867e-9	AN	AN.89_2	1
YMR124W_S348	YMR124W	YMR124W	S348	S	348	1	17.076420901386282	1.6999825384681898e-56	AN	AN.89_2	1
YMR124W_S293	YMR124W	YMR124W	S293	S	293	0.999163687229156	16.62781611226585	1.6999825384681898e-56	AN	AN.89_2	1
YMR124W_S295	YMR124W	YMR124W	S295	S	295	0.959664463996887	16.16421328111929	1.6999825384681898e-56	AN	AN.89_2	1
YMR124W_S297	YMR124W	YMR124W	S297	S	297	1	17.2371488037435	1.6999825384681898e-56	AN	AN.89_2	3
YMR124W_S300	YMR124W	YMR124W	S300	S	300	1	13.835349675405148	1.6999825384681898e-56	AN	AN.89_2	1
YMR124W_S664	YMR124W	YMR124W	S664	S	664	1	14.417555674786088	1.6999825384681898e-56	AN	AN.89_2	1
YMR124W_T667	YMR124W	YMR124W	T667	T	667	1	14.417555674786088	1.6999825384681898e-56	AN	AN.89_2	1
YMR124W_S649	YMR124W	YMR124W	S649	S	649	1	16.06227445685876	1.6999825384681898e-56	AN	AN.89_2	1
YMR124W_S396	YMR124W	YMR124W	S396	S	396	0.999612212181091	13.757339606022018	1.6999825384681898e-56	AN	AN.89_2	1
YMR124W_S393	YMR124W	YMR124W	S393	S	393	0.952837705612183	14.593530383688694	1.6999825384681898e-56	AN	AN.89_2	3
YMR124W_T391	YMR124W	YMR124W	T391	T	391	0.93739378452301	9.946994644270111	1.6999825384681898e-56	AN	AN.89_2	1
YMR124W_S795	YMR124W	YMR124W	S795	S	795	0.997898399829865	15.501954556086108	1.6999825384681898e-56	AN	AN.89_2	2
YMR124W_S139	YMR124W	YMR124W	S139	S	139	0.876630842685699	15.324755579343536	1.6999825384681898e-56	AN	AN.89_2	1
YMR124W_S586	YMR124W	YMR124W	S586	S	586	0.764582574367523	12.172610940364589	1.6999825384681898e-56	AN	AN.89_2	1
YMR124W_S588	YMR124W	YMR124W	S588	S	588	0.968536198139191	12.172610940364589	1.6999825384681898e-56	AN	AN.89_2	1
YMR124W_S757	YMR124W	YMR124W	S757	S	757	0.997029483318329	20.991877972269815	1.6999825384681898e-56	AN	AN.89_2	1
YMR124W_S753	YMR124W	YMR124W	S753	S	753	0.997686386108398	20.991877972269815	1.6999825384681898e-56	AN	AN.89_2	1
YMR124W_S262	YMR124W	YMR124W	S262	S	262	1	15.539651651276772	1.6999825384681898e-56	AN	AN.89_2	2
YMR124W_S265	YMR124W	YMR124W	S265	S	265	1	13.969584825705402	1.6999825384681898e-56	AN	AN.89_2	1
YMR124W_S681	YMR124W	YMR124W	S681	S	681	0.999999582767487	13.748058832180217	1.6999825384681898e-56	AN	AN.89_2	1
YMR124W_S575	YMR124W	YMR124W	S575	S	575	0.758192539215088	12.837737042637151	1.6999825384681898e-56	AN	AN.89_2	1
YMR126C_S295	YMR126C	DLT1	S295	S	295	0.997278869152069	14.981005561296977	9.82422218771388e-16	AN	AN.89_2	1
YMR126C_T298	YMR126C	DLT1	T298	T	298	0.966761231422424	14.981005561296977	9.82422218771388e-16	AN	AN.89_2	1
YMR128W_Y651	YMR128W	ECM16	Y651	Y	651	0.999999225139618	17.93330645846672	4.12103426658391e-72	AN	AN.89_2	1
YMR128W_T1207	YMR128W	ECM16	T1207	T	1207	0.997621536254883	13.374534201023751	4.12103426658391e-72	AN	AN.89_2	1
YMR128W_S1205	YMR128W	ECM16	S1205	S	1205	0.997621536254883	13.374534201023751	4.12103426658391e-72	AN	AN.89_2	1
YMR129W_T11	YMR129W	POM152	T11	T	11	0.991718590259552	10.806562852633787	0.00216640515213343	AN	AN.89_2	1
YMR129W_S45	YMR129W	POM152	S45	S	45	0.882802546024323	13.90099026647066	0.00216640515213343	AN	AN.89_2	1
YMR129W_S25	YMR129W	POM152	S25	S	25	0.987928509712219	14.281622302949554	0.00216640515213343	AN	AN.89_2	1
YMR131C_S5	YMR131C	RRB1	S5	S	5	1	15.770141243297225	4.03321862354192e-21	AN	AN.89_2	3
YMR137C_S193	YMR137C	PSO2	S193	S	193	0.98525059223175	13.23872164239456	3.65091191643373e-17	AN	AN.89_2	1
YMR139W_Y199	YMR139W	RIM11	Y199	Y	199	1	18.71569696446764	6.3231365329316804e-65	AN	AN.89_2	4
YMR139W_T193	YMR139W	RIM11	T193	T	193	0.998281598091125	15.632834620291057	6.3231365329316804e-65	AN	AN.89_2	2
YMR139W_S8	YMR139W	RIM11	S8	S	8	0.99999988079071	17.214922570549554	6.3231365329316804e-65	AN	AN.89_2	3
YMR139W_S5	YMR139W	RIM11	S5	S	5	0.999943494796753	13.35254152642302	6.3231365329316804e-65	AN	AN.89_2	1
YMR140W_T183	YMR140W	SIP5	T183	T	183	0.941737473011017	12.804211108289826	1.21820847721426e-21	AN	AN.89_2	1
YMR140W_S50	YMR140W	SIP5	S50	S	50	0.999999761581421	16.295027744303574	1.21820847721426e-21	AN	AN.89_2	1
YMR140W_S450	YMR140W	SIP5	S450	S	450	0.984838008880615	11.008902007460604	1.21820847721426e-21	AN	AN.89_2	1
YMR140W_S470	YMR140W	SIP5	S470	S	470	1	10.64387259417142	1.21820847721426e-21	AN	AN.89_2	1
YMR142C_S165	YMR142C	RPL13B	S165	S	165	1	13.36566780366453	8.233168133055159e-36	AN	AN.89_2	1
YMR142C_T152	YMR142C	RPL13B	T152	T	152	0.97177642583847	11.789055167638704	8.233168133055159e-36	AN	AN.89_2	1
YMR148W_S102	YMR148W	OSW5	S102	S	102	0.999915421009064	13.877120715676444	8.84964262279284e-52	AN	AN.89_2	1
YMR152W_S75	YMR152W	YIM1	S75	S	75	1	14.145695096777796	2.5508703929508003e-10	AN	AN.89_2	1
YMR152W_Y74	YMR152W	YIM1	Y74	Y	74	1	14.145695096777796	2.5508703929508003e-10	AN	AN.89_2	1
YMR152W_S71	YMR152W	YIM1	S71	S	71	1	14.145695096777796	2.5508703929508003e-10	AN	AN.89_2	1
YMR152W_Y70	YMR152W	YIM1	Y70	Y	70	1	14.145695096777796	2.5508703929508003e-10	AN	AN.89_2	1
YMR152W_T69	YMR152W	YIM1	T69	T	69	1	14.145695096777796	2.5508703929508003e-10	AN	AN.89_2	1
YMR153W_S297	YMR153W	NUP53	S297	S	297	0.999999940395355	16.977838542125948	1.01723264730262e-53	AN	AN.89_2	3
YMR153W_S101	YMR153W	NUP53	S101	S	101	0.999999940395355	17.049228753367593	1.01723264730262e-53	AN	AN.89_2	2
YMR153W_S137	YMR153W	NUP53	S137	S	137	0.962954342365265	13.997403240761468	1.01723264730262e-53	AN	AN.89_2	1
YMR155W_S237	YMR155W	YMR155W	S237	S	237	0.994922697544098	14.409510737218818	2.75113032957746e-10	AN	AN.89_2	2
YMR161W_S105	YMR161W	HLJ1	S105	S	105	0.948627352714539	11.851413321842456	4.04493927719966e-31	AN	AN.89_2	1
YMR162C_S908	YMR162C	DNF3	S908	S	908	0.999476671218872	13.938075997792668	7.45557122732149e-69	AN	AN.89_2	1
YMR162C_S703	YMR162C	DNF3	S703	S	703	0.998837828636169	18.330753374994135	7.45557122732149e-69	AN	AN.89_2	1
YMR162C_S697	YMR162C	DNF3	S697	S	697	0.997714221477509	18.330753374994135	7.45557122732149e-69	AN	AN.89_2	1
YMR162C_S694	YMR162C	DNF3	S694	S	694	0.952171742916107	18.330753374994135	7.45557122732149e-69	AN	AN.89_2	1
YMR164C_S538	YMR164C	MSS11	S538	S	538	0.968783736228943	11.281823996909935	9.14061646962299e-36	AN	AN.89_2	1
YMR165C_S602	YMR165C	PAH1	S602	S	602	1	18.46204856826803	3.7255164904421895e-35	AN	AN.89_2	3
YMR165C_S597	YMR165C	PAH1	S597	S	597	0.943660974502563	13.347989934760507	3.7255164904421895e-35	AN	AN.89_2	1
YMR165C_S814	YMR165C	PAH1	S814	S	814	0.948813498020172	15.874178689478576	3.7255164904421895e-35	AN	AN.89_2	2
YMR165C_S748	YMR165C	PAH1	S748	S	748	1	14.936235391998824	3.7255164904421895e-35	AN	AN.89_2	1
YMR165C_S744	YMR165C	PAH1	S744	S	744	1	14.936235391998824	3.7255164904421895e-35	AN	AN.89_2	1
YMR165C_S773	YMR165C	PAH1	S773	S	773	0.99758380651474	15.67823629291226	3.7255164904421895e-35	AN	AN.89_2	3
YMR165C_S774	YMR165C	PAH1	S774	S	774	0.963644206523895	14.28358839683894	3.7255164904421895e-35	AN	AN.89_2	1
YMR165C_T778	YMR165C	PAH1	T778	T	778	0.963644206523895	14.28358839683894	3.7255164904421895e-35	AN	AN.89_2	1
YMR172W_S153	YMR172W	HOT1	S153	S	153	0.997683346271515	12.81380667766026	1.05178165138259e-23	AN	AN.89_2	1
YMR173W_S348	YMR173W	DDR48	S348	S	348	0.999066770076752	16.102808627689633	1.89109147862592e-91	AN	AN.89_2	3
YMR173W_Y346	YMR173W	DDR48	Y346	Y	346	0.999973773956299	14.990621373929535	1.89109147862592e-91	AN	AN.89_2	1
YMR173W_S191	YMR173W	DDR48	S191	S	191	0.999996542930603	17.77826352410641	1.89109147862592e-91	AN	AN.89_2	4
YMR173W_S322	YMR173W	DDR48	S322	S	322	0.999996542930603	17.77826352410641	1.89109147862592e-91	AN	AN.89_2	4
YMR173W_S183	YMR173W	DDR48	S183	S	183	0.891958117485046	12.812171149651029	1.89109147862592e-91	AN	AN.89_2	1
YMR173W_S314	YMR173W	DDR48	S314	S	314	0.891958117485046	12.812171149651029	1.89109147862592e-91	AN	AN.89_2	1
YMR173W_Y189	YMR173W	DDR48	Y189	Y	189	0.999631762504578	14.666858086305488	1.89109147862592e-91	AN	AN.89_2	3
YMR173W_Y320	YMR173W	DDR48	Y320	Y	320	0.999631762504578	14.666858086305488	1.89109147862592e-91	AN	AN.89_2	3
YMR173W_S188	YMR173W	DDR48	S188	S	188	0.957317888736725	13.490567612716465	1.89109147862592e-91	AN	AN.89_2	1
YMR173W_S319	YMR173W	DDR48	S319	S	319	0.957317888736725	14.378249597396527	1.89109147862592e-91	AN	AN.89_2	2
YMR173W_Y181	YMR173W	DDR48	Y181	Y	181	0.99719774723053	13.464187201652283	1.89109147862592e-91	AN	AN.89_2	2
YMR173W_Y312	YMR173W	DDR48	Y312	Y	312	0.997192621231079	14.36405146923744	1.89109147862592e-91	AN	AN.89_2	3
YMR173W_Y404	YMR173W	DDR48	Y404	Y	404	0.984017193317413	15.914307200054347	1.89109147862592e-91	AN	AN.89_2	2
YMR173W_S295	YMR173W	DDR48	S295	S	295	0.959525883197784	16.958648991146877	1.89109147862592e-91	AN	AN.89_2	1
YMR173W_Y364	YMR173W	DDR48	Y364	Y	364	0.995294868946075	14.108959361563056	1.89109147862592e-91	AN	AN.89_2	1
YMR173W_Y207	YMR173W	DDR48	Y207	Y	207	0.999996602535248	12.2739887569105	1.89109147862592e-91	AN	AN.89_2	1
YMR173W_S398	YMR173W	DDR48	S398	S	398	0.893317639827728	15.015627121484313	1.89109147862592e-91	AN	AN.89_2	1
YMR184W_S87	YMR184W	ADD37	S87	S	87	1	15.8473175573009	5.07200851604476e-25	AN	AN.89_2	1
YMR184W_T81	YMR184W	ADD37	T81	T	81	1	15.8473175573009	5.07200851604476e-25	AN	AN.89_2	1
YMR184W_S79	YMR184W	ADD37	S79	S	79	1	17.16167169767734	5.07200851604476e-25	AN	AN.89_2	2
YMR190C_T50	YMR190C	SGS1	T50	T	50	0.970451891422272	15.50443172955054	2.6281720221002603e-9	AN	AN.89_2	1
YMR190C_S46	YMR190C	SGS1	S46	S	46	0.928041517734528	15.50443172955054	2.6281720221002603e-9	AN	AN.89_2	1
YMR192W_S3	YMR192W	GYL1	S3	S	3	1	13.677454418463531	4.84971566291384e-21	AN	AN.89_2	2
YMR192W_S37	YMR192W	GYL1	S37	S	37	1	11.358248981476557	4.84971566291384e-21	AN	AN.89_2	1
YMR196W_T1013	YMR196W	YMR196W	T1013	T	1013	0.801507294178009	12.876812159603434	1.60728469538875e-28	AN	AN.89_2	1
YMR196W_S1017	YMR196W	YMR196W	S1017	S	1017	0.991932094097137	12.876812159603434	1.60728469538875e-28	AN	AN.89_2	1
YMR196W_S1016	YMR196W	YMR196W	S1016	S	1016	0.949239075183868	12.876812159603434	1.60728469538875e-28	AN	AN.89_2	1
YMR196W_T964	YMR196W	YMR196W	T964	T	964	0.96001672744751	9.202219948849532	1.60728469538875e-28	AN	AN.89_2	1
YMR196W_S963	YMR196W	YMR196W	S963	S	963	0.996871411800385	9.202219948849532	1.60728469538875e-28	AN	AN.89_2	1
YMR199W_S506	YMR199W	CLN1	S506	S	506	0.997814118862152	15.19607901624802	3.79765400821643e-15	AN	AN.89_2	1
YMR204C_S413	YMR204C	INP1	S413	S	413	1	15.925185842726476	2.63484871361787e-24	AN	AN.89_2	1
YMR205C_S171	YMR205C	PFK2	S171	S	171	1	21.334599952438193	1.0215034105254399e-153	AN	AN.89_2	2
YMR205C_S42	YMR205C	PFK2	S42	S	42	0.912573397159576	14.398752660619754	1.0215034105254399e-153	AN	AN.89_2	1
YMR205C_S56	YMR205C	PFK2	S56	S	56	0.884841859340668	13.034670629031558	1.0215034105254399e-153	AN	AN.89_2	1
YMR205C_S160	YMR205C	PFK2	S160	S	160	0.823029756546021	15.080311751220004	1.0215034105254399e-153	AN	AN.89_2	1
YMR205C_S163	YMR205C	PFK2	S163	S	163	0.9993696808815	18.015072179280136	1.0215034105254399e-153	AN	AN.89_2	1
YMR205C_S167	YMR205C	PFK2	S167	S	167	0.998923599720001	18.205914969457364	1.0215034105254399e-153	AN	AN.89_2	1
YMR212C_S570	YMR212C	EFR3	S570	S	570	0.999372184276581	15.27158622196472	3.12054883578036e-50	AN	AN.89_2	2
YMR212C_S564	YMR212C	EFR3	S564	S	564	0.952194094657898	15.976938585506597	3.12054883578036e-50	AN	AN.89_2	2
YMR212C_T231	YMR212C	EFR3	T231	T	231	0.999956905841827	14.392677293463704	3.12054883578036e-50	AN	AN.89_2	1
YMR212C_S734	YMR212C	EFR3	S734	S	734	0.987312197685242	15.764886798738626	3.12054883578036e-50	AN	AN.89_2	2
YMR212C_S735	YMR212C	EFR3	S735	S	735	0.954915404319763	16.35230443911971	3.12054883578036e-50	AN	AN.89_2	2
YMR212C_S771	YMR212C	EFR3	S771	S	771	0.995753765106201	11.765150456118173	3.12054883578036e-50	AN	AN.89_2	1
YMR212C_S741	YMR212C	EFR3	S741	S	741	0.900556325912476	14.50187508653208	3.12054883578036e-50	AN	AN.89_2	2
YMR212C_S740	YMR212C	EFR3	S740	S	740	0.89108270406723	8.788389024316523	3.12054883578036e-50	AN	AN.89_2	1
YMR212C_S675	YMR212C	EFR3	S675	S	675	0.885037899017334	12.559038191686794	3.12054883578036e-50	AN	AN.89_2	1
YMR215W_Y83	YMR215W	GAS3	Y83	Y	83	0.996542096138	15.43238198311536	3.0226115745157195e-25	AN	AN.89_2	1
YMR216C_S4	YMR216C	SKY1	S4	S	4	0.99999988079071	17.740379350480143	4.3588499972183303e-47	AN	AN.89_2	4
YMR216C_S3	YMR216C	SKY1	S3	S	3	0.99999988079071	15.005924132887507	4.3588499972183303e-47	AN	AN.89_2	3
YMR216C_S453	YMR216C	SKY1	S453	S	453	0.999951660633087	18.24802120538699	4.3588499972183303e-47	AN	AN.89_2	4
YMR216C_S449	YMR216C	SKY1	S449	S	449	1	18.127250996068643	4.3588499972183303e-47	AN	AN.89_2	3
YMR216C_S445	YMR216C	SKY1	S445	S	445	0.999806821346283	13.966688610321215	4.3588499972183303e-47	AN	AN.89_2	2
YMR216C_S427	YMR216C	SKY1	S427	S	427	0.966983258724213	15.6694918941965	4.3588499972183303e-47	AN	AN.89_2	1
YMR216C_S432	YMR216C	SKY1	S432	S	432	0.996283531188965	13.329151656014552	4.3588499972183303e-47	AN	AN.89_2	1
YMR216C_S366	YMR216C	SKY1	S366	S	366	0.999897956848145	11.85521459306732	4.3588499972183303e-47	AN	AN.89_2	1
YMR219W_S1145	YMR219W	ESC1	S1145	S	1145	0.99999988079071	15.144763819750692	1.98382384798127e-96	AN	AN.89_2	2
YMR219W_S1144	YMR219W	ESC1	S1144	S	1144	0.99999988079071	14.461757849390867	1.98382384798127e-96	AN	AN.89_2	1
YMR219W_S433	YMR219W	ESC1	S433	S	433	0.984336137771606	12.537944708543844	1.98382384798127e-96	AN	AN.89_2	1
YMR219W_S435	YMR219W	ESC1	S435	S	435	0.854158937931061	13.55614362981822	1.98382384798127e-96	AN	AN.89_2	1
YMR219W_S1326	YMR219W	ESC1	S1326	S	1326	1	16.487413908648996	1.98382384798127e-96	AN	AN.89_2	2
YMR219W_T434	YMR219W	ESC1	T434	T	434	0.951332628726959	13.61526491132998	1.98382384798127e-96	AN	AN.89_2	1
YMR219W_S1364	YMR219W	ESC1	S1364	S	1364	1	15.001524107818923	1.98382384798127e-96	AN	AN.89_2	1
YMR219W_T1360	YMR219W	ESC1	T1360	T	1360	1	15.001524107818923	1.98382384798127e-96	AN	AN.89_2	1
YMR219W_S911	YMR219W	ESC1	S911	S	911	1	15.392910584617558	1.98382384798127e-96	AN	AN.89_2	1
YMR219W_S1339	YMR219W	ESC1	S1339	S	1339	1	11.59372115976657	1.98382384798127e-96	AN	AN.89_2	1
YMR219W_S777	YMR219W	ESC1	S777	S	777	0.999666810035706	10.197118641108997	1.98382384798127e-96	AN	AN.89_2	1
YMR219W_S1098	YMR219W	ESC1	S1098	S	1098	0.94278883934021	17.719130079696786	1.98382384798127e-96	AN	AN.89_2	1
YMR219W_T1085	YMR219W	ESC1	T1085	T	1085	0.996650338172913	17.719130079696786	1.98382384798127e-96	AN	AN.89_2	1
YMR219W_T1105	YMR219W	ESC1	T1105	T	1105	0.896262407302856	10.111069539859512	1.98382384798127e-96	AN	AN.89_2	1
YMR219W_S1104	YMR219W	ESC1	S1104	S	1104	0.901317298412323	10.111069539859512	1.98382384798127e-96	AN	AN.89_2	1
YMR221C_S269	YMR221C	FMP42	S269	S	269	0.999999582767487	15.605437911866622	5.27223011978039e-37	AN	AN.89_2	2
YMR221C_S249	YMR221C	FMP42	S249	S	249	1	13.44559130033617	5.27223011978039e-37	AN	AN.89_2	1
YMR221C_S238	YMR221C	FMP42	S238	S	238	0.999914646148682	15.703751071764335	5.27223011978039e-37	AN	AN.89_2	1
YMR224C_S560	YMR224C	MRE11	S560	S	560	0.999293506145477	16.408684385483824	4.63398407562015e-47	AN	AN.89_2	2
YMR229C_S188	YMR229C	RRP5	S188	S	188	1	17.697353436243134	6.18418989836981e-51	AN	AN.89_2	5
YMR229C_S187	YMR229C	RRP5	S187	S	187	1	17.697353436243134	6.18418989836981e-51	AN	AN.89_2	5
YMR229C_Y185	YMR229C	RRP5	Y185	Y	185	0.99785989522934	12.750385277425435	6.18418989836981e-51	AN	AN.89_2	1
YMR229C_S20	YMR229C	RRP5	S20	S	20	0.915940523147583	11.293434157048203	6.18418989836981e-51	AN	AN.89_2	1
YMR230W_S98	YMR230W	RPS10B	S98	S	98	1	15.5323888959924	5.930278616993219e-55	AN	AN.89_2	1
YMR231W_T608	YMR231W	PEP5	T608	T	608	0.92423415184021	14.445407767172464	3.43508335754546e-25	AN	AN.89_2	1
YMR233W_S225	YMR233W	TRI1	S225	S	225	0.993296444416046	14.57163120101316	2.37550869843967e-26	AN	AN.89_2	2
YMR233W_S116	YMR233W	TRI1	S116	S	116	0.920500457286835	14.97156931609703	2.37550869843967e-26	AN	AN.89_2	1
YMR233W_S113	YMR233W	TRI1	S113	S	113	0.997380971908569	15.299904804902138	2.37550869843967e-26	AN	AN.89_2	2
YMR242C_T70	YMR242C	RPL20A	T70	T	70	1	15.139245607928416	8.456407854776529e-20	AN	AN.89_2	1
YMR242C_S60	YMR242C	RPL20A	S60	S	60	1	15.139245607928416	8.456407854776529e-20	AN	AN.89_2	1
YMR242C_S55	YMR242C	RPL20A	S55	S	55	1	15.139245607928416	8.456407854776529e-20	AN	AN.89_2	1
YOR312C_T70	YOR312C	RPL20B	T70	T	70	1	15.139245607928416	8.456407854776529e-20	AN	AN.89_2	1
YOR312C_S60	YOR312C	RPL20B	S60	S	60	1	15.139245607928416	8.456407854776529e-20	AN	AN.89_2	1
YOR312C_S55	YOR312C	RPL20B	S55	S	55	1	15.139245607928416	8.456407854776529e-20	AN	AN.89_2	1
YMR243C_S387	YMR243C	ZRC1	S387	S	387	0.999166667461395	11.826384787410488	6.78388394069804e-35	AN	AN.89_2	1
YMR253C_T34	YMR253C	YMR253C	T34	T	34	0.999999701976776	15.11069663010582	6.49069944280513e-10	AN	AN.89_2	1
YMR253C_T33	YMR253C	YMR253C	T33	T	33	0.999999701976776	15.11069663010582	6.49069944280513e-10	AN	AN.89_2	1
YMR253C_S32	YMR253C	YMR253C	S32	S	32	0.999999701976776	15.11069663010582	6.49069944280513e-10	AN	AN.89_2	1
YMR255W_S113	YMR255W	GFD1	S113	S	113	0.864604115486145	12.114049352915623	2.0263888683165394e-92	AN	AN.89_2	1
YMR255W_S111	YMR255W	GFD1	S111	S	111	0.997325897216797	19.494583754837304	2.0263888683165394e-92	AN	AN.89_2	2
YMR255W_S106	YMR255W	GFD1	S106	S	106	0.968887507915497	15.844949173943126	2.0263888683165394e-92	AN	AN.89_2	2
YMR255W_T103	YMR255W	GFD1	T103	T	103	0.864604115486145	12.114049352915623	2.0263888683165394e-92	AN	AN.89_2	1
YMR255W_S185	YMR255W	GFD1	S185	S	185	0.989585220813751	12.596840922861183	2.0263888683165394e-92	AN	AN.89_2	1
YMR255W_S87	YMR255W	GFD1	S87	S	87	0.999987602233887	12.228717967805409	2.0263888683165394e-92	AN	AN.89_2	1
YMR261C_S193	YMR261C	TPS3	S193	S	193	1	20.16951981045604	4.213213666144769e-163	AN	AN.89_2	1
YMR261C_Y61	YMR261C	TPS3	Y61	Y	61	0.999021232128143	14.890118015895368	4.213213666144769e-163	AN	AN.89_2	1
YMR261C_S148	YMR261C	TPS3	S148	S	148	0.999721765518188	18.582808739343523	4.213213666144769e-163	AN	AN.89_2	2
YMR261C_S204	YMR261C	TPS3	S204	S	204	1	13.429428688491912	4.213213666144769e-163	AN	AN.89_2	1
YMR261C_S181	YMR261C	TPS3	S181	S	181	0.997110784053802	14.82584262183202	4.213213666144769e-163	AN	AN.89_2	2
YMR261C_S970	YMR261C	TPS3	S970	S	970	0.999308288097382	11.544582419395086	4.213213666144769e-163	AN	AN.89_2	1
YMR261C_S968	YMR261C	TPS3	S968	S	968	0.999958157539368	11.544582419395086	4.213213666144769e-163	AN	AN.89_2	1
YMR266W_S949	YMR266W	RSN1	S949	S	949	0.972486674785614	12.14487676504476	3.62052629246065e-48	AN	AN.89_2	2
YMR266W_S951	YMR266W	RSN1	S951	S	951	1	16.366588487177772	3.62052629246065e-48	AN	AN.89_2	2
YMR273C_T730	YMR273C	ZDS1	T730	T	730	0.979853212833405	14.036600942081796	2.68112651956866e-13	AN	AN.89_2	2
YMR273C_S445	YMR273C	ZDS1	S445	S	445	0.823238670825958	12.87361887543256	2.68112651956866e-13	AN	AN.89_2	1
YMR275C_S70	YMR275C	BUL1	S70	S	70	0.99999988079071	15.29041766767498	5.0097565857105084e-43	AN	AN.89_2	1
YMR275C_S195	YMR275C	BUL1	S195	S	195	0.995229303836823	16.226163829299022	5.0097565857105084e-43	AN	AN.89_2	1
YMR275C_S56	YMR275C	BUL1	S56	S	56	0.999867141246796	13.700259278565811	5.0097565857105084e-43	AN	AN.89_2	1
YMR275C_S61	YMR275C	BUL1	S61	S	61	0.997580885887146	12.123531811595504	5.0097565857105084e-43	AN	AN.89_2	1
YMR275C_S23	YMR275C	BUL1	S23	S	23	0.997743308544159	12.331003987490709	5.0097565857105084e-43	AN	AN.89_2	1
YMR275C_T107	YMR275C	BUL1	T107	T	107	0.932712256908417	12.722460275267744	5.0097565857105084e-43	AN	AN.89_2	1
YMR276W_T100	YMR276W	DSK2	T100	T	100	0.989697217941284	16.264219894812747	6.7444966570385496e-12	AN	AN.89_2	2
YMR278W_S158	YMR278W	PRM15	S158	S	158	0.999999403953552	16.511743065067538	4.67796367697884e-13	AN	AN.89_2	2
YMR285C_S377	YMR285C	NGL2	S377	S	377	1	12.861519481736584	5.48760511122565e-8	AN	AN.89_2	2
YMR286W_S66	YMR286W	MRPL33	S66	S	66	1	16.971876255730933	1.16767400584793e-25	AN	AN.89_2	1
YMR286W_T64	YMR286W	MRPL33	T64	T	64	1	16.971876255730933	1.16767400584793e-25	AN	AN.89_2	1
YMR286W_T59	YMR286W	MRPL33	T59	T	59	1	16.971876255730933	1.16767400584793e-25	AN	AN.89_2	1
YMR288W_T505	YMR288W	HSH155	T505	T	505	0.89003050327301	14.751953166143448	4.23305587920937e-28	AN	AN.89_2	1
YMR288W_T503	YMR288W	HSH155	T503	T	503	0.993336856365204	14.751953166143448	4.23305587920937e-28	AN	AN.89_2	1
YMR291W_T504	YMR291W	TDA1	T504	T	504	0.982577681541443	13.70336803128425	1.26516439018947e-50	AN	AN.89_2	1
YMR291W_S578	YMR291W	TDA1	S578	S	578	0.950435996055603	11.754776050107802	1.26516439018947e-50	AN	AN.89_2	1
YMR295C_S14	YMR295C	YMR295C	S14	S	14	1	19.240538553886054	2.162218782687e-127	AN	AN.89_2	5
YMR295C_S11	YMR295C	YMR295C	S11	S	11	1	17.6710061796035	2.162218782687e-127	AN	AN.89_2	3
YMR295C_T13	YMR295C	YMR295C	T13	T	13	0.970411777496338	14.653245430084077	2.162218782687e-127	AN	AN.89_2	1
YMR295C_S8	YMR295C	YMR295C	S8	S	8	0.953654766082764	12.622795614605584	2.162218782687e-127	AN	AN.89_2	1
YMR295C_S23	YMR295C	YMR295C	S23	S	23	0.999886095523834	16.491399544884175	2.162218782687e-127	AN	AN.89_2	3
YMR298W_S2	YMR298W	LIP1	S2	S	2	0.999988079071045	17.10228526085554	8.128182404944759e-31	AN	AN.89_2	3
YMR298W_T5	YMR298W	LIP1	T5	T	5	0.9998659491539	13.631438243366643	8.128182404944759e-31	AN	AN.89_2	2
YMR304W_S2	YMR304W	UBP15	S2	S	2	0.837468445301056	12.924196621352683	1.47140146670712e-26	AN	AN.89_2	2
YMR304W_S3	YMR304W	UBP15	S3	S	3	0.860027730464935	12.924196621352683	1.47140146670712e-26	AN	AN.89_2	2
YMR304W_S17	YMR304W	UBP15	S17	S	17	0.999717175960541	11.891846968997829	1.47140146670712e-26	AN	AN.89_2	1
YMR304W_T12	YMR304W	UBP15	T12	T	12	0.999717175960541	11.891846968997829	1.47140146670712e-26	AN	AN.89_2	1
YMR304W_S9	YMR304W	UBP15	S9	S	9	0.999717175960541	11.891846968997829	1.47140146670712e-26	AN	AN.89_2	1
YMR305C_S352	YMR305C	SCW10	S352	S	352	1	13.451235133122264	0.00337982800102541	AN	AN.89_2	1
YMR305C_S351	YMR305C	SCW10	S351	S	351	1	13.451235133122264	0.00337982800102541	AN	AN.89_2	1
YMR309C_S103	YMR309C	NIP1	S103	S	103	0.985642671585083	12.579677752088632	8.454025614963268e-54	AN	AN.89_2	1
YMR309C_S99	YMR309C	NIP1	S99	S	99	0.97527015209198	12.579677752088632	8.454025614963268e-54	AN	AN.89_2	1
YMR309C_S98	YMR309C	NIP1	S98	S	98	0.961435496807098	12.579677752088632	8.454025614963268e-54	AN	AN.89_2	1
YMR311C_S184	YMR311C	GLC8	S184	S	184	0.999999523162842	13.622874980014725	1.4928721776505694e-43	AN	AN.89_2	1
YMR311C_S12	YMR311C	GLC8	S12	S	12	1	15.474613342106878	1.4928721776505694e-43	AN	AN.89_2	2
YMR314W_S14	YMR314W	PRE5	S14	S	14	0.994593858718872	15.136337897573272	6.71718670913941e-56	AN	AN.89_2	1
YMR315W_T319	YMR315W	YMR315W	T319	T	319	0.997355580329895	13.033347300844484	3.1173351690986897e-31	AN	AN.89_2	1
YMR318C_S359	YMR318C	ADH6	S359	S	359	1	15.260362326914704	2.9497288027943595e-25	AN	AN.89_2	1
YNL002C_S60	YNL002C	RLP7	S60	S	60	1	13.540586367509702	8.26890211625121e-9	AN	AN.89_2	1
YNL002C_S278	YNL002C	RLP7	S278	S	278	0.999958455562592	13.629972946036377	8.26890211625121e-9	AN	AN.89_2	1
YNL004W_S2	YNL004W	HRB1	S2	S	2	0.999999403953552	12.968365585114135	9.17414643883452e-80	AN	AN.89_2	1
YNL004W_S27	YNL004W	HRB1	S27	S	27	1	17.23237587292455	9.17414643883452e-80	AN	AN.89_2	3
YNL004W_S338	YNL004W	HRB1	S338	S	338	0.777763307094574	13.337045176938068	9.17414643883452e-80	AN	AN.89_2	1
YNL015W_T74	YNL015W	PBI2	T74	T	74	1	13.996249439375818	1.7064297489074798e-75	AN	AN.89_2	1
YNL020C_S478	YNL020C	ARK1	S478	S	478	0.879850924015045	13.87917270098972	5.21617591798914e-27	AN	AN.89_2	1
YNL027W_S429	YNL027W	CRZ1	S429	S	429	1	11.53074492712116	4.06810929606396e-70	AN	AN.89_2	1
YNL027W_S425	YNL027W	CRZ1	S425	S	425	0.822498023509979	11.53074492712116	4.06810929606396e-70	AN	AN.89_2	1
YNL039W_T28	YNL039W	BDP1	T28	T	28	0.999052286148071	16.528105041639627	3.18898762786416e-52	AN	AN.89_2	1
YNL039W_S586	YNL039W	BDP1	S586	S	586	1	17.577166559700252	3.18898762786416e-52	AN	AN.89_2	2
YNL039W_S164	YNL039W	BDP1	S164	S	164	0.998303234577179	14.780614056579672	3.18898762786416e-52	AN	AN.89_2	1
YNL039W_S178	YNL039W	BDP1	S178	S	178	1	16.19718270306546	3.18898762786416e-52	AN	AN.89_2	1
YNL039W_S49	YNL039W	BDP1	S49	S	49	0.981224358081818	14.567376919449728	3.18898762786416e-52	AN	AN.89_2	1
YNL039W_T26	YNL039W	BDP1	T26	T	26	0.938644111156464	12.15578485222207	3.18898762786416e-52	AN	AN.89_2	1
YNL041C_S128	YNL041C	COG6	S128	S	128	0.996756613254547	13.76275969740625	2.18727158752469e-19	AN	AN.89_2	1
YNL041C_T38	YNL041C	COG6	T38	T	38	1	13.29036971876198	2.18727158752469e-19	AN	AN.89_2	1
YNL041C_S35	YNL041C	COG6	S35	S	35	1	13.29036971876198	2.18727158752469e-19	AN	AN.89_2	1
YNL041C_S31	YNL041C	COG6	S31	S	31	1	13.349468115276002	2.18727158752469e-19	AN	AN.89_2	2
YNL041C_T30	YNL041C	COG6	T30	T	30	1	13.349468115276002	2.18727158752469e-19	AN	AN.89_2	2
YNL042W_S231	YNL042W	BOP3	S231	S	231	1	15.28110107761044	6.2052161526524e-33	AN	AN.89_2	2
YNL047C_S510	YNL047C	SLM2	S510	S	510	0.992834985256195	16.068462713031423	5.24359827926139e-37	AN	AN.89_2	1
YNL047C_S47	YNL047C	SLM2	S47	S	47	0.999958276748657	10.6040730580017	5.24359827926139e-37	AN	AN.89_2	1
YNL047C_T588	YNL047C	SLM2	T588	T	588	0.999936401844025	13.421492520625712	5.24359827926139e-37	AN	AN.89_2	1
YNL047C_S649	YNL047C	SLM2	S649	S	649	0.999934017658234	12.72177922448485	5.24359827926139e-37	AN	AN.89_2	1
YNL047C_S653	YNL047C	SLM2	S653	S	653	0.999934017658234	12.72177922448485	5.24359827926139e-37	AN	AN.89_2	1
YNL049C_S51	YNL049C	SFB2	S51	S	51	0.991533577442169	15.424523174366946	8.068482989629248e-44	AN	AN.89_2	1
YNL050C_S55	YNL050C	YNL050C	S55	S	55	0.999674737453461	16.349854883554716	1.90356686241544e-17	AN	AN.89_2	2
YNL050C_S65	YNL050C	YNL050C	S65	S	65	0.937877833843231	15.83380590702823	1.90356686241544e-17	AN	AN.89_2	1
YNL050C_S62	YNL050C	YNL050C	S62	S	62	0.937877833843231	15.83380590702823	1.90356686241544e-17	AN	AN.89_2	1
YNL050C_S56	YNL050C	YNL050C	S56	S	56	0.882850825786591	15.83380590702823	1.90356686241544e-17	AN	AN.89_2	1
YNL053W_S22	YNL053W	MSG5	S22	S	22	1	15.913560058508432	3.82085152165181e-58	AN	AN.89_2	3
YNL053W_T14	YNL053W	MSG5	T14	T	14	1	13.776672143801774	3.82085152165181e-58	AN	AN.89_2	1
YNL053W_S115	YNL053W	MSG5	S115	S	115	0.999855577945709	14.081464121118309	3.82085152165181e-58	AN	AN.89_2	1
YNL053W_T170	YNL053W	MSG5	T170	T	170	0.999916136264801	16.16182030876281	3.82085152165181e-58	AN	AN.89_2	2
YNL053W_S108	YNL053W	MSG5	S108	S	108	0.999523103237152	18.52991987380174	3.82085152165181e-58	AN	AN.89_2	1
YNL053W_T107	YNL053W	MSG5	T107	T	107	0.992181241512299	18.52991987380174	3.82085152165181e-58	AN	AN.89_2	1
YNL053W_T104	YNL053W	MSG5	T104	T	104	0.989220440387726	18.52991987380174	3.82085152165181e-58	AN	AN.89_2	1
YNL053W_Y103	YNL053W	MSG5	Y103	Y	103	0.967048346996307	18.52991987380174	3.82085152165181e-58	AN	AN.89_2	1
YNL053W_S98	YNL053W	MSG5	S98	S	98	0.909341752529144	11.483345828968726	3.82085152165181e-58	AN	AN.89_2	1
YNL054W_S494	YNL054W	VAC7	S494	S	494	1	13.357561296520853	9.23414115221344e-15	AN	AN.89_2	1
YNL054W_S602	YNL054W	VAC7	S602	S	602	0.996911406517029	14.373605392967908	9.23414115221344e-15	AN	AN.89_2	1
YNL054W_S599	YNL054W	VAC7	S599	S	599	0.959412038326263	14.373605392967908	9.23414115221344e-15	AN	AN.89_2	1
YNL054W_S646	YNL054W	VAC7	S646	S	646	0.981535077095032	15.20058234476822	9.23414115221344e-15	AN	AN.89_2	1
YNL055C_S2	YNL055C	POR1	S2	S	2	0.999999463558197	15.473470730287088	7.7037921506748494e-26	AN	AN.89_2	1
YNL058C_S276	YNL058C	YNL058C	S276	S	276	1	14.872328902417276	5.60122149815914e-20	AN	AN.89_2	2
YNL058C_S277	YNL058C	YNL058C	S277	S	277	1	12.310176179717637	5.60122149815914e-20	AN	AN.89_2	1
YNL058C_S145	YNL058C	YNL058C	S145	S	145	0.781465232372284	12.5676220204417	5.60122149815914e-20	AN	AN.89_2	1
YNL058C_S144	YNL058C	YNL058C	S144	S	144	0.75322037935257	12.5676220204417	5.60122149815914e-20	AN	AN.89_2	1
YNL058C_S195	YNL058C	YNL058C	S195	S	195	0.999701857566833	12.692727385379635	5.60122149815914e-20	AN	AN.89_2	1
YNL059C_T9	YNL059C	ARP5	T9	T	9	1	13.966189605850918	7.2719276810783e-18	AN	AN.89_2	1
YNL059C_S383	YNL059C	ARP5	S383	S	383	1	10.747586220431431	7.2719276810783e-18	AN	AN.89_2	1
YNL059C_T393	YNL059C	ARP5	T393	T	393	0.999985694885254	14.2437892640389	7.2719276810783e-18	AN	AN.89_2	1
YNL064C_S394	YNL064C	YDJ1	S394	S	394	1	14.978131819981137	9.52182638308903e-14	AN	AN.89_2	1
YNL065W_T28	YNL065W	AQR1	T28	T	28	0.999999523162842	15.645877502335155	8.84256004891124e-19	AN	AN.89_2	1
YNL068C_T759	YNL068C	FKH2	T759	T	759	0.994553208351135	14.682465369095928	4.072157177558e-25	AN	AN.89_2	1
YNL068C_S833	YNL068C	FKH2	S833	S	833	1	16.798182819796313	4.072157177558e-25	AN	AN.89_2	4
YNL068C_S832	YNL068C	FKH2	S832	S	832	1	13.44583472098618	4.072157177558e-25	AN	AN.89_2	1
YNL068C_S683	YNL068C	FKH2	S683	S	683	0.989418208599091	15.230718469834455	4.072157177558e-25	AN	AN.89_2	2
YNL068C_S708	YNL068C	FKH2	S708	S	708	1	16.752448794791118	4.072157177558e-25	AN	AN.89_2	3
YNL068C_S714	YNL068C	FKH2	S714	S	714	0.763554513454437	9.715871558513884	4.072157177558e-25	AN	AN.89_2	1
YNL068C_S589	YNL068C	FKH2	S589	S	589	1	14.817429749663004	4.072157177558e-25	AN	AN.89_2	2
YNL068C_S814	YNL068C	FKH2	S814	S	814	0.946790456771851	12.046012413640804	4.072157177558e-25	AN	AN.89_2	1
YNL069C_S195	YNL069C	RPL16B	S195	S	195	0.999991118907928	13.977153673851	1.47278175811049e-21	AN	AN.89_2	1
YNL069C_S187	YNL069C	RPL16B	S187	S	187	0.996194243431091	15.12516941670706	1.47278175811049e-21	AN	AN.89_2	2
YNL069C_S185	YNL069C	RPL16B	S185	S	185	0.999374330043793	15.085860410637588	1.47278175811049e-21	AN	AN.89_2	2
YNL069C_S179	YNL069C	RPL16B	S179	S	179	0.904320895671844	13.753499315954242	1.47278175811049e-21	AN	AN.89_2	1
YNL069C_S2	YNL069C	RPL16B	S2	S	2	1	14.899545819487694	1.47278175811049e-21	AN	AN.89_2	2
YNL071W_T97	YNL071W	LAT1	T97	T	97	1	13.453544926034164	4.43026046961761e-6	AN	AN.89_2	1
YNL074C_S257	YNL074C	MLF3	S257	S	257	0.999982476234436	14.88741067263051	1.53078174529822e-77	AN	AN.89_2	1
YNL074C_S183	YNL074C	MLF3	S183	S	183	1	16.934739353896827	1.53078174529822e-77	AN	AN.89_2	3
YNL074C_S171	YNL074C	MLF3	S171	S	171	0.997700393199921	18.197750032099194	1.53078174529822e-77	AN	AN.89_2	3
YNL074C_S297	YNL074C	MLF3	S297	S	297	1	19.14781829415029	1.53078174529822e-77	AN	AN.89_2	4
YNL074C_S293	YNL074C	MLF3	S293	S	293	0.999999642372131	18.989658351894477	1.53078174529822e-77	AN	AN.89_2	2
YNL074C_Y295	YNL074C	MLF3	Y295	Y	295	0.999712288379669	12.702949681982712	1.53078174529822e-77	AN	AN.89_2	1
YNL074C_S322	YNL074C	MLF3	S322	S	322	0.9999960064888	15.778606391986427	1.53078174529822e-77	AN	AN.89_2	1
YNL074C_S315	YNL074C	MLF3	S315	S	315	1	15.59467403359054	1.53078174529822e-77	AN	AN.89_2	6
YNL074C_S306	YNL074C	MLF3	S306	S	306	0.89656013250351	11.970333736602424	1.53078174529822e-77	AN	AN.89_2	1
YNL074C_Y305	YNL074C	MLF3	Y305	Y	305	0.99347722530365	12.911648544713824	1.53078174529822e-77	AN	AN.89_2	2
YNL074C_S11	YNL074C	MLF3	S11	S	11	1	18.355654678041745	1.53078174529822e-77	AN	AN.89_2	4
YNL074C_Y4	YNL074C	MLF3	Y4	Y	4	1	15.142494458721297	1.53078174529822e-77	AN	AN.89_2	1
YNL074C_S14	YNL074C	MLF3	S14	S	14	1	16.900055801422514	1.53078174529822e-77	AN	AN.89_2	3
YNL074C_S8	YNL074C	MLF3	S8	S	8	0.917662620544434	13.614547801428444	1.53078174529822e-77	AN	AN.89_2	1
YNL074C_S79	YNL074C	MLF3	S79	S	79	0.99769800901413	16.306291004209573	1.53078174529822e-77	AN	AN.89_2	1
YNL074C_S78	YNL074C	MLF3	S78	S	78	0.935414135456085	16.529561139214373	1.53078174529822e-77	AN	AN.89_2	1
YNL074C_S265	YNL074C	MLF3	S265	S	265	0.999946355819702	13.785436453553576	1.53078174529822e-77	AN	AN.89_2	1
YNL074C_S439	YNL074C	MLF3	S439	S	439	1	15.028168000935764	1.53078174529822e-77	AN	AN.89_2	1
YNL074C_S74	YNL074C	MLF3	S74	S	74	0.999999821186066	17.656605006786464	1.53078174529822e-77	AN	AN.89_2	3
YNL074C_S228	YNL074C	MLF3	S228	S	228	0.998479664325714	14.18963147617718	1.53078174529822e-77	AN	AN.89_2	1
YNL074C_S193	YNL074C	MLF3	S193	S	193	0.847720980644226	17.73067984103885	1.53078174529822e-77	AN	AN.89_2	1
YNL074C_S381	YNL074C	MLF3	S381	S	381	0.912538945674896	13.26458739179791	1.53078174529822e-77	AN	AN.89_2	1
YNL074C_Y50	YNL074C	MLF3	Y50	Y	50	0.982491612434387	11.796990255100932	1.53078174529822e-77	AN	AN.89_2	1
YNL076W_S251	YNL076W	MKS1	S251	S	251	0.999966859817505	15.786995104485	3.59920220102832e-97	AN	AN.89_2	1
YNL076W_S558	YNL076W	MKS1	S558	S	558	0.99999988079071	15.889936865045833	3.59920220102832e-97	AN	AN.89_2	3
YNL076W_S554	YNL076W	MKS1	S554	S	554	0.88112336397171	13.19746556797658	3.59920220102832e-97	AN	AN.89_2	1
YNL076W_S442	YNL076W	MKS1	S442	S	442	1	18.289632594651163	3.59920220102832e-97	AN	AN.89_2	3
YNL076W_S440	YNL076W	MKS1	S440	S	440	1	15.993431478694276	3.59920220102832e-97	AN	AN.89_2	1
YNL076W_S239	YNL076W	MKS1	S239	S	239	0.999986588954926	18.225974321639207	3.59920220102832e-97	AN	AN.89_2	2
YNL076W_S247	YNL076W	MKS1	S247	S	247	0.999997854232788	16.766741316299836	3.59920220102832e-97	AN	AN.89_2	2
YNL076W_S518	YNL076W	MKS1	S518	S	518	1	19.33886430059342	3.59920220102832e-97	AN	AN.89_2	1
YNL076W_S429	YNL076W	MKS1	S429	S	429	1	13.132048311011916	3.59920220102832e-97	AN	AN.89_2	1
YNL076W_S264	YNL076W	MKS1	S264	S	264	1	17.500386065927536	3.59920220102832e-97	AN	AN.89_2	2
YNL076W_T509	YNL076W	MKS1	T509	T	509	0.867652893066406	14.28969733510072	3.59920220102832e-97	AN	AN.89_2	1
YNL076W_S453	YNL076W	MKS1	S453	S	453	1	15.993431478694276	3.59920220102832e-97	AN	AN.89_2	1
YNL076W_S447	YNL076W	MKS1	S447	S	447	1	15.993431478694276	3.59920220102832e-97	AN	AN.89_2	1
YNL076W_T166	YNL076W	MKS1	T166	T	166	0.833727836608887	12.5696843921445	3.59920220102832e-97	AN	AN.89_2	1
YNL076W_T165	YNL076W	MKS1	T165	T	165	0.833727836608887	12.5696843921445	3.59920220102832e-97	AN	AN.89_2	1
YNL076W_S164	YNL076W	MKS1	S164	S	164	0.833727836608887	12.5696843921445	3.59920220102832e-97	AN	AN.89_2	1
YNL076W_S162	YNL076W	MKS1	S162	S	162	0.778001487255096	12.5696843921445	3.59920220102832e-97	AN	AN.89_2	1
YNL076W_T546	YNL076W	MKS1	T546	T	546	0.86452329158783	18.894062360723805	3.59920220102832e-97	AN	AN.89_2	1
YNL076W_S217	YNL076W	MKS1	S217	S	217	0.964285373687744	11.872795535565745	3.59920220102832e-97	AN	AN.89_2	1
YNL077W_S444	YNL077W	APJ1	S444	S	444	0.996683478355408	20.914634317782085	4.938687344551339e-81	AN	AN.89_2	1
YNL077W_Y528	YNL077W	APJ1	Y528	Y	528	0.999997854232788	17.136383997477687	4.938687344551339e-81	AN	AN.89_2	1
YNL077W_Y521	YNL077W	APJ1	Y521	Y	521	0.999501943588257	17.136383997477687	4.938687344551339e-81	AN	AN.89_2	1
YNL077W_Y513	YNL077W	APJ1	Y513	Y	513	0.9681236743927	17.19154280854008	4.938687344551339e-81	AN	AN.89_2	2
YNL078W_S302	YNL078W	NIS1	S302	S	302	0.999989628791809	15.347314794200292	4.29222002358195e-28	AN	AN.89_2	1
YNL078W_T299	YNL078W	NIS1	T299	T	299	0.999829888343811	15.347314794200292	4.29222002358195e-28	AN	AN.89_2	1
YNL078W_S264	YNL078W	NIS1	S264	S	264	0.999993681907654	10.914718879090184	4.29222002358195e-28	AN	AN.89_2	1
YNL078W_S260	YNL078W	NIS1	S260	S	260	0.999988377094269	10.914718879090184	4.29222002358195e-28	AN	AN.89_2	1
YNL082W_S497	YNL082W	PMS1	S497	S	497	0.852732300758362	11.601109540115218	3.0817777157453697e-12	AN	AN.89_2	1
YNL084C_S276	YNL084C	END3	S276	S	276	0.99999988079071	15.502252293465183	3.5414088443343987e-41	AN	AN.89_2	2
YNL088W_S1252	YNL088W	TOP2	S1252	S	1252	0.937262415885925	14.491199471271798	3.3509572083398294e-30	AN	AN.89_2	1
YNL088W_T1250	YNL088W	TOP2	T1250	T	1250	0.97142082452774	14.491199471271798	3.3509572083398294e-30	AN	AN.89_2	1
YNL088W_T1256	YNL088W	TOP2	T1256	T	1256	0.942126512527466	14.491199471271798	3.3509572083398294e-30	AN	AN.89_2	1
YNL088W_T1314	YNL088W	TOP2	T1314	T	1314	1	15.613141419776726	3.3509572083398294e-30	AN	AN.89_2	3
YNL088W_S1310	YNL088W	TOP2	S1310	S	1310	0.99872499704361	15.49859318056196	3.3509572083398294e-30	AN	AN.89_2	2
YNL091W_S266	YNL091W	NST1	S266	S	266	0.999756693840027	13.9838662972066	1.34709201489016e-14	AN	AN.89_2	2
YNL091W_S1229	YNL091W	NST1	S1229	S	1229	0.939561367034912	11.586492927658457	1.34709201489016e-14	AN	AN.89_2	1
YNL091W_S1061	YNL091W	NST1	S1061	S	1061	0.786650717258453	11.59771562156276	1.34709201489016e-14	AN	AN.89_2	1
YNL091W_S29	YNL091W	NST1	S29	S	29	0.914370179176331	11.069025086120652	1.34709201489016e-14	AN	AN.89_2	1
YNL095C_S374	YNL095C	YNL095C	S374	S	374	0.999986469745636	14.782881353433112	1.22697809058467e-17	AN	AN.89_2	2
YNL096C_S31	YNL096C	RPS7B	S31	S	31	0.982177376747131	13.59217825699772	6.85322115231919e-10	AN	AN.89_2	1
YNL097C_S234	YNL097C	PHO23	S234	S	234	0.968134999275208	13.795672626196366	2.5371993754811899e-54	AN	AN.89_2	1
YNL098C_S238	YNL098C	RAS2	S238	S	238	1	20.49256325571468	6.384936240165668e-112	AN	AN.89_2	5
YNL098C_S235	YNL098C	RAS2	S235	S	235	1	20.478263957491112	6.384936240165668e-112	AN	AN.89_2	4
YNL098C_T240	YNL098C	RAS2	T240	T	240	0.999995291233063	11.261617880570626	6.384936240165668e-112	AN	AN.89_2	1
YNL098C_S225	YNL098C	RAS2	S225	S	225	0.980371654033661	14.046084192510746	6.384936240165668e-112	AN	AN.89_2	1
YNL098C_T227	YNL098C	RAS2	T227	T	227	0.885632038116455	12.79721928041334	6.384936240165668e-112	AN	AN.89_2	1
YNL098C_T226	YNL098C	RAS2	T226	T	226	0.795911312103271	12.79721928041334	6.384936240165668e-112	AN	AN.89_2	1
YNL098C_T276	YNL098C	RAS2	T276	T	276	1	11.126413352634556	6.384936240165668e-112	AN	AN.89_2	1
YNL098C_S207	YNL098C	RAS2	S207	S	207	1	16.612183040134614	6.384936240165668e-112	AN	AN.89_2	2
YNL098C_S202	YNL098C	RAS2	S202	S	202	0.999999403953552	14.898227717827046	6.384936240165668e-112	AN	AN.89_2	3
YNL098C_Y135	YNL098C	RAS2	Y135	Y	135	1	15.540628247205264	6.384936240165668e-112	AN	AN.89_2	1
YNL098C_S125	YNL098C	RAS2	S125	S	125	1	15.540628247205264	6.384936240165668e-112	AN	AN.89_2	1
YNL098C_S214	YNL098C	RAS2	S214	S	214	1	16.371088618882485	6.384936240165668e-112	AN	AN.89_2	1
YNL101W_S165	YNL101W	AVT4	S165	S	165	1	17.533459186136064	7.885733035229441e-67	AN	AN.89_2	3
YNL101W_T170	YNL101W	AVT4	T170	T	170	1	15.36898616022387	7.885733035229441e-67	AN	AN.89_2	1
YNL101W_S34	YNL101W	AVT4	S34	S	34	0.976055681705475	14.82611731597779	7.885733035229441e-67	AN	AN.89_2	1
YNL101W_S88	YNL101W	AVT4	S88	S	88	1	10.847768096857903	7.885733035229441e-67	AN	AN.89_2	1
YNL101W_T53	YNL101W	AVT4	T53	T	53	0.997735321521759	15.18421064962418	7.885733035229441e-67	AN	AN.89_2	2
YNL101W_S48	YNL101W	AVT4	S48	S	48	0.905107736587524	15.170283137479244	7.885733035229441e-67	AN	AN.89_2	1
YNL102W_T313	YNL102W	POL1	T313	T	313	1	13.98969275661006	1.82341686044543e-50	AN	AN.89_2	2
YNL102W_T309	YNL102W	POL1	T309	T	309	1	13.24530077056225	1.82341686044543e-50	AN	AN.89_2	1
YNL102W_S170	YNL102W	POL1	S170	S	170	0.98895937204361	14.897937901712536	1.82341686044543e-50	AN	AN.89_2	3
YNL102W_S169	YNL102W	POL1	S169	S	169	0.999730706214905	14.537192030028416	1.82341686044543e-50	AN	AN.89_2	2
YNL103W_S564	YNL103W	MET4	S564	S	564	1	15.885133455090916	8.53769172780028e-49	AN	AN.89_2	1
YNL106C_S1016	YNL106C	INP52	S1016	S	1016	0.99998015165329	16.615453454402	1.82596688453604e-64	AN	AN.89_2	3
YNL106C_S1005	YNL106C	INP52	S1005	S	1005	0.999998450279236	16.380699845371982	1.82596688453604e-64	AN	AN.89_2	2
YNL112W_S90	YNL112W	DBP2	S90	S	90	1	18.518836619299872	4.38594081427598e-53	AN	AN.89_2	4
YNL113W_T15	YNL113W	RPC19	T15	T	15	1	11.892882938365794	2.00479621389974e-25	AN	AN.89_2	1
YNL113W_T33	YNL113W	RPC19	T33	T	33	1	18.17727410576235	2.00479621389974e-25	AN	AN.89_2	3
YNL113W_T12	YNL113W	RPC19	T12	T	12	1	11.892882938365794	2.00479621389974e-25	AN	AN.89_2	1
YNL115C_S251	YNL115C	YNL115C	S251	S	251	1	12.818184551551605	1.44171597205078e-17	AN	AN.89_2	2
YNL115C_T248	YNL115C	YNL115C	T248	T	248	0.970188975334167	13.488350070492194	1.44171597205078e-17	AN	AN.89_2	2
YNL115C_S244	YNL115C	YNL115C	S244	S	244	0.964785099029541	13.36205611305383	1.44171597205078e-17	AN	AN.89_2	1
YNL115C_T246	YNL115C	YNL115C	T246	T	246	0.803144931793213	13.36205611305383	1.44171597205078e-17	AN	AN.89_2	1
YNL115C_Y240	YNL115C	YNL115C	Y240	Y	240	0.925935029983521	10.211349256941771	1.44171597205078e-17	AN	AN.89_2	1
YNL116W_S409	YNL116W	DMA2	S409	S	409	1	13.650585393912886	8.401880490824278e-35	AN	AN.89_2	1
YNL116W_S71	YNL116W	DMA2	S71	S	71	0.998844921588898	13.641180237346818	8.401880490824278e-35	AN	AN.89_2	1
YNL116W_T46	YNL116W	DMA2	T46	T	46	0.858863413333893	9.391587234355573	8.401880490824278e-35	AN	AN.89_2	1
YNL116W_S359	YNL116W	DMA2	S359	S	359	0.771031737327576	9.060777821155604	8.401880490824278e-35	AN	AN.89_2	1
YNL118C_S751	YNL118C	DCP2	S751	S	751	1	21.898719436986458	3.485613497531779e-147	AN	AN.89_2	3
YNL118C_S747	YNL118C	DCP2	S747	S	747	0.995988249778748	14.232881895181922	3.485613497531779e-147	AN	AN.89_2	1
YNL118C_S652	YNL118C	DCP2	S652	S	652	1	17.736462263164825	3.485613497531779e-147	AN	AN.89_2	1
YNL118C_T648	YNL118C	DCP2	T648	T	648	1	17.736462263164825	3.485613497531779e-147	AN	AN.89_2	1
YNL118C_S682	YNL118C	DCP2	S682	S	682	0.999999940395355	17.264463849946505	3.485613497531779e-147	AN	AN.89_2	1
YNL118C_S679	YNL118C	DCP2	S679	S	679	0.999979019165039	17.264463849946505	3.485613497531779e-147	AN	AN.89_2	1
YNL118C_S439	YNL118C	DCP2	S439	S	439	0.87445342540741	14.187252661682358	3.485613497531779e-147	AN	AN.89_2	1
YNL118C_S656	YNL118C	DCP2	S656	S	656	1	11.274664734986196	3.485613497531779e-147	AN	AN.89_2	1
YNL118C_S328	YNL118C	DCP2	S328	S	328	0.824527621269226	11.378757319627775	3.485613497531779e-147	AN	AN.89_2	1
YNL118C_S771	YNL118C	DCP2	S771	S	771	0.780581831932068	13.47127532835104	3.485613497531779e-147	AN	AN.89_2	1
YNL119W_S309	YNL119W	NCS2	S309	S	309	0.950083792209625	14.21548492890856	2.8008263447882397e-12	AN	AN.89_2	2
YNL119W_S489	YNL119W	NCS2	S489	S	489	0.995964705944061	9.628696661727078	2.8008263447882397e-12	AN	AN.89_2	1
YNL123W_S993	YNL123W	NMA111	S993	S	993	0.809319317340851	12.540162544434969	2.31488322193142e-5	AN	AN.89_2	1
YNL124W_S2	YNL124W	NAF1	S2	S	2	0.999150454998016	12.885516870623682	1.7336049928484497e-11	AN	AN.89_2	2
YNL125C_T51	YNL125C	ESBP6	T51	T	51	0.943616509437561	12.704283337314894	2.77880908941687e-15	AN	AN.89_2	1
YNL125C_S50	YNL125C	ESBP6	S50	S	50	0.962384045124054	12.704283337314894	2.77880908941687e-15	AN	AN.89_2	1
YNL127W_S18	YNL127W	FAR11	S18	S	18	0.999996066093445	15.328815203456488	3.7735236679784896e-33	AN	AN.89_2	1
YNL127W_S81	YNL127W	FAR11	S81	S	81	0.99676513671875	14.482340258956176	3.7735236679784896e-33	AN	AN.89_2	2
YNL134C_S4	YNL134C	YNL134C	S4	S	4	0.933482110500336	16.649966060414812	1.2971219529464e-30	AN	AN.89_2	2
YNL135C_S51	YNL135C	FPR1	S51	S	51	0.946077167987823	11.4345356680569	5.26844545364985e-21	AN	AN.89_2	1
YNL136W_S411	YNL136W	EAF7	S411	S	411	0.99992823600769	13.949090642328985	1.95697744404832e-19	AN	AN.89_2	1
YNL138W_S352	YNL138W	SRV2	S352	S	352	1	11.409780606729388	2.1171233123887598e-42	AN	AN.89_2	1
YNL142W_S487	YNL142W	MEP2	S487	S	487	0.773689985275269	14.547798079338756	4.5629266175807495e-135	AN	AN.89_2	1
YNL149C_S119	YNL149C	PGA2	S119	S	119	1	13.470891165844312	1.18633344707525e-25	AN	AN.89_2	1
YNL152W_S376	YNL152W	INN1	S376	S	376	0.997684895992279	14.531924725643384	1.37465815739873e-22	AN	AN.89_2	1
YNL152W_S364	YNL152W	INN1	S364	S	364	0.845549404621124	14.610009994306091	1.37465815739873e-22	AN	AN.89_2	1
YNL152W_S372	YNL152W	INN1	S372	S	372	0.993232488632202	14.531924725643384	1.37465815739873e-22	AN	AN.89_2	1
YNL154C_S2	YNL154C	YCK2	S2	S	2	0.886180460453033	16.062842789752175	3.5144300834759505e-79	AN	AN.89_2	3
YNL154C_S6	YNL154C	YCK2	S6	S	6	0.996399164199829	16.319332267218073	3.5144300834759505e-79	AN	AN.89_2	4
YNL154C_T9	YNL154C	YCK2	T9	T	9	0.981923520565033	15.903372486115112	3.5144300834759505e-79	AN	AN.89_2	4
YNL154C_S455	YNL154C	YCK2	S455	S	455	0.999801635742188	15.594512793251573	3.5144300834759505e-79	AN	AN.89_2	2
YNL156C_S52	YNL156C	NSG2	S52	S	52	0.99448573589325	16.78639358817718	8.649385214430871e-67	AN	AN.89_2	1
YNL156C_S49	YNL156C	NSG2	S49	S	49	1	17.733375344738537	8.649385214430871e-67	AN	AN.89_2	2
YNL156C_S81	YNL156C	NSG2	S81	S	81	0.986753582954407	14.145770574749417	8.649385214430871e-67	AN	AN.89_2	1
YNL156C_S93	YNL156C	NSG2	S93	S	93	0.99932599067688	16.839182313666896	8.649385214430871e-67	AN	AN.89_2	2
YNL156C_S90	YNL156C	NSG2	S90	S	90	1	16.839182313666896	8.649385214430871e-67	AN	AN.89_2	2
YNL157W_S64	YNL157W	IGO1	S64	S	64	1	16.607054672209202	4.16138757056668e-169	AN	AN.89_2	3
YNL157W_S7	YNL157W	IGO1	S7	S	7	1	19.428261274030287	4.16138757056668e-169	AN	AN.89_2	9
YNL157W_S2	YNL157W	IGO1	S2	S	2	0.999999165534973	18.63237510631368	4.16138757056668e-169	AN	AN.89_2	7
YNL157W_S11	YNL157W	IGO1	S11	S	11	0.987869739532471	17.127669592051603	4.16138757056668e-169	AN	AN.89_2	4
YNL161W_T751	YNL161W	CBK1	T751	T	751	0.999977767467499	16.183969777755085	5.71148202661651e-86	AN	AN.89_2	1
YNL161W_S187	YNL161W	CBK1	S187	S	187	1	17.61286744924972	5.71148202661651e-86	AN	AN.89_2	4
YNL161W_S184	YNL161W	CBK1	S184	S	184	1	14.803475272179872	5.71148202661651e-86	AN	AN.89_2	3
YNL161W_S66	YNL161W	CBK1	S66	S	66	1	17.85064329796455	5.71148202661651e-86	AN	AN.89_2	3
YNL161W_S63	YNL161W	CBK1	S63	S	63	1	17.914192202919747	5.71148202661651e-86	AN	AN.89_2	3
YNL161W_S177	YNL161W	CBK1	S177	S	177	0.999830365180969	15.803866880676033	5.71148202661651e-86	AN	AN.89_2	1
YNL161W_Y178	YNL161W	CBK1	Y178	Y	178	0.988371610641479	12.152385609226346	5.71148202661651e-86	AN	AN.89_2	1
YNL161W_T743	YNL161W	CBK1	T743	T	743	0.992914497852325	13.943014815655726	5.71148202661651e-86	AN	AN.89_2	1
YNL161W_Y100	YNL161W	CBK1	Y100	Y	100	0.99994307756424	12.863813497563443	5.71148202661651e-86	AN	AN.89_2	1
YNL161W_Y90	YNL161W	CBK1	Y90	Y	90	1	12.863813497563443	5.71148202661651e-86	AN	AN.89_2	1
YNL163C_S430	YNL163C	RIA1	S430	S	430	0.997542500495911	13.179624176960244	2.35475598055471e-10	AN	AN.89_2	1
YNL164C_S42	YNL164C	IBD2	S42	S	42	1	12.06596131636646	4.10944356576642e-5	AN	AN.89_2	1
YNL164C_S106	YNL164C	IBD2	S106	S	106	0.889796674251556	13.303021222129766	4.10944356576642e-5	AN	AN.89_2	1
YNL166C_S346	YNL166C	BNI5	S346	S	346	0.999976456165314	17.180438279224564	1.5305371223524995e-99	AN	AN.89_2	3
YNL166C_S350	YNL166C	BNI5	S350	S	350	0.974840819835663	17.11703606060439	1.5305371223524995e-99	AN	AN.89_2	2
YNL166C_Y344	YNL166C	BNI5	Y344	Y	344	0.999867141246796	14.43653134155286	1.5305371223524995e-99	AN	AN.89_2	1
YNL166C_S327	YNL166C	BNI5	S327	S	327	0.862747550010681	12.37083959097584	1.5305371223524995e-99	AN	AN.89_2	1
YNL166C_S325	YNL166C	BNI5	S325	S	325	0.999999821186066	15.253368882987512	1.5305371223524995e-99	AN	AN.89_2	2
YNL166C_S336	YNL166C	BNI5	S336	S	336	0.813679337501526	14.29358605473503	1.5305371223524995e-99	AN	AN.89_2	1
YNL166C_S332	YNL166C	BNI5	S332	S	332	0.995123386383057	17.218453292463945	1.5305371223524995e-99	AN	AN.89_2	2
YNL166C_S270	YNL166C	BNI5	S270	S	270	0.999998688697815	18.782141506920738	1.5305371223524995e-99	AN	AN.89_2	5
YNL166C_T274	YNL166C	BNI5	T274	T	274	0.999143123626709	17.39604046466628	1.5305371223524995e-99	AN	AN.89_2	3
YNL166C_T280	YNL166C	BNI5	T280	T	280	0.76451963186264	13.128781378235624	1.5305371223524995e-99	AN	AN.89_2	1
YNL166C_T257	YNL166C	BNI5	T257	T	257	0.999945998191833	12.667773668932854	1.5305371223524995e-99	AN	AN.89_2	1
YNL166C_T98	YNL166C	BNI5	T98	T	98	0.888514995574951	14.406653798308	1.5305371223524995e-99	AN	AN.89_2	1
YNL166C_T90	YNL166C	BNI5	T90	T	90	0.847086310386658	12.939885273728036	1.5305371223524995e-99	AN	AN.89_2	1
YNL166C_T318	YNL166C	BNI5	T318	T	318	1	13.830100172300456	1.5305371223524995e-99	AN	AN.89_2	1
YNL167C_S325	YNL167C	SKO1	S325	S	325	1	16.996409160805893	2.77096430832199e-55	AN	AN.89_2	1
YNL167C_T215	YNL167C	SKO1	T215	T	215	0.996511578559875	15.160493803655411	2.77096430832199e-55	AN	AN.89_2	1
YNL167C_T113	YNL167C	SKO1	T113	T	113	0.976974844932556	14.58114934045486	2.77096430832199e-55	AN	AN.89_2	1
YNL167C_S108	YNL167C	SKO1	S108	S	108	0.972829401493073	14.58114934045486	2.77096430832199e-55	AN	AN.89_2	1
YNL167C_T105	YNL167C	SKO1	T105	T	105	0.988346815109253	14.557273572570796	2.77096430832199e-55	AN	AN.89_2	1
YNL167C_S399	YNL167C	SKO1	S399	S	399	0.991960108280182	13.453273695536298	2.77096430832199e-55	AN	AN.89_2	1
YNL167C_S94	YNL167C	SKO1	S94	S	94	0.999742805957794	14.557273572570796	2.77096430832199e-55	AN	AN.89_2	1
YNL167C_T563	YNL167C	SKO1	T563	T	563	0.923287868499756	11.270196754398684	2.77096430832199e-55	AN	AN.89_2	1
YNL172W_S285	YNL172W	APC1	S285	S	285	0.999999940395355	13.514641528324765	1.95396797834257e-7	AN	AN.89_2	1
YNL172W_S310	YNL172W	APC1	S310	S	310	0.999377131462097	13.102872334329373	1.95396797834257e-7	AN	AN.89_2	1
YNL172W_T1459	YNL172W	APC1	T1459	T	1459	1	9.320679637121335	1.95396797834257e-7	AN	AN.89_2	1
YNL173C_S291	YNL173C	MDG1	S291	S	291	0.99314546585083	15.97699556631222	2.6223260510421102e-74	AN	AN.89_2	1
YNL173C_S288	YNL173C	MDG1	S288	S	288	0.999982535839081	16.17827017560753	2.6223260510421102e-74	AN	AN.89_2	2
YNL173C_S160	YNL173C	MDG1	S160	S	160	0.999999761581421	15.889812022589648	2.6223260510421102e-74	AN	AN.89_2	1
YNL173C_S225	YNL173C	MDG1	S225	S	225	0.805545449256897	14.33526482253652	2.6223260510421102e-74	AN	AN.89_2	1
YNL173C_S224	YNL173C	MDG1	S224	S	224	0.798156976699829	14.33526482253652	2.6223260510421102e-74	AN	AN.89_2	1
YNL175C_S2	YNL175C	NOP13	S2	S	2	0.9999960064888	19.6361139218016	2.5659008750741093e-94	AN	AN.89_2	9
YNL175C_T4	YNL175C	NOP13	T4	T	4	0.943451762199402	14.09794209398842	2.5659008750741093e-94	AN	AN.89_2	2
YNL175C_T105	YNL175C	NOP13	T105	T	105	0.999999523162842	14.648523223196404	2.5659008750741093e-94	AN	AN.89_2	2
YNL175C_T102	YNL175C	NOP13	T102	T	102	0.967982172966003	14.187609967289122	2.5659008750741093e-94	AN	AN.89_2	1
YNL175C_S335	YNL175C	NOP13	S335	S	335	0.947869420051575	12.570687002249205	2.5659008750741093e-94	AN	AN.89_2	1
YNL178W_S221	YNL178W	RPS3	S221	S	221	1	19.24893544873247	1.29486760709451e-84	AN	AN.89_2	4
YNL178W_Y225	YNL178W	RPS3	Y225	Y	225	0.90970242023468	11.620569880636031	1.29486760709451e-84	AN	AN.89_2	1
YNL178W_T231	YNL178W	RPS3	T231	T	231	0.878711879253387	13.786574685492967	1.29486760709451e-84	AN	AN.89_2	1
YNL180C_S223	YNL180C	RHO5	S223	S	223	0.999999821186066	15.856908637719672	1.24275909944017e-72	AN	AN.89_2	1
YNL180C_T232	YNL180C	RHO5	T232	T	232	0.892967343330383	12.589754193703872	1.24275909944017e-72	AN	AN.89_2	1
YNL180C_T234	YNL180C	RHO5	T234	T	234	0.861713767051697	12.589754193703872	1.24275909944017e-72	AN	AN.89_2	1
YNL183C_S317	YNL183C	NPR1	S317	S	317	0.999993979930878	17.603748033218512	1.99987225099634e-57	AN	AN.89_2	2
YNL183C_S320	YNL183C	NPR1	S320	S	320	0.983305990695953	15.65362210546159	1.99987225099634e-57	AN	AN.89_2	2
YNL183C_S51	YNL183C	NPR1	S51	S	51	0.999623000621796	15.205218830306494	1.99987225099634e-57	AN	AN.89_2	2
YNL183C_S249	YNL183C	NPR1	S249	S	249	0.999999582767487	13.496814337407969	1.99987225099634e-57	AN	AN.89_2	2
YNL183C_S288	YNL183C	NPR1	S288	S	288	0.879967987537384	13.655289540109107	1.99987225099634e-57	AN	AN.89_2	1
YNL183C_S292	YNL183C	NPR1	S292	S	292	0.750707387924194	13.655289540109107	1.99987225099634e-57	AN	AN.89_2	1
YNL183C_S251	YNL183C	NPR1	S251	S	251	0.999945759773254	13.110242928010845	1.99987225099634e-57	AN	AN.89_2	1
YNL183C_T305	YNL183C	NPR1	T305	T	305	0.961240291595459	12.255598305455818	1.99987225099634e-57	AN	AN.89_2	1
YNL183C_S304	YNL183C	NPR1	S304	S	304	0.849829196929932	12.255598305455818	1.99987225099634e-57	AN	AN.89_2	1
YNL183C_S159	YNL183C	NPR1	S159	S	159	0.909651279449463	11.07852580114022	1.99987225099634e-57	AN	AN.89_2	1
YNL183C_S125	YNL183C	NPR1	S125	S	125	0.978064477443695	10.446452632665554	1.99987225099634e-57	AN	AN.89_2	1
YNL188W_S5	YNL188W	KAR1	S5	S	5	0.991151392459869	13.095607670445265	2.24204846135587e-8	AN	AN.89_2	1
YNL192W_S270	YNL192W	CHS1	S270	S	270	0.999995589256287	14.390208659161452	4.00602365195977e-8	AN	AN.89_2	1
YNL197C_S234	YNL197C	WHI3	S234	S	234	0.999270915985107	16.627259537067392	3.67347871337441e-29	AN	AN.89_2	1
YNL197C_S225	YNL197C	WHI3	S225	S	225	1	14.767691535635828	3.67347871337441e-29	AN	AN.89_2	1
YNL197C_Y472	YNL197C	WHI3	Y472	Y	472	0.95469719171524	12.615563570987154	3.67347871337441e-29	AN	AN.89_2	1
YNL199C_S249	YNL199C	GCR2	S249	S	249	0.765064299106598	11.838060438710784	5.81100809538267e-12	AN	AN.89_2	1
YNL199C_S247	YNL199C	GCR2	S247	S	247	0.974539339542389	14.250815469948362	5.81100809538267e-12	AN	AN.89_2	2
YNL199C_T244	YNL199C	GCR2	T244	T	244	0.768490493297577	13.950727902394416	5.81100809538267e-12	AN	AN.89_2	1
YNL199C_S348	YNL199C	GCR2	S348	S	348	0.977660477161407	16.044552809533858	5.81100809538267e-12	AN	AN.89_2	1
YNL199C_T346	YNL199C	GCR2	T346	T	346	0.994080245494843	16.044552809533858	5.81100809538267e-12	AN	AN.89_2	1
YNL206C_S411	YNL206C	RTT106	S411	S	411	1	16.06533907508426	8.02527885280046e-21	AN	AN.89_2	1
YNL206C_S408	YNL206C	RTT106	S408	S	408	1	16.753568430518055	8.02527885280046e-21	AN	AN.89_2	3
YNL206C_S43	YNL206C	RTT106	S43	S	43	1	13.427623526914	8.02527885280046e-21	AN	AN.89_2	1
YNL206C_Y37	YNL206C	RTT106	Y37	Y	37	1	13.427623526914	8.02527885280046e-21	AN	AN.89_2	1
YNL208W_S2	YNL208W	YNL208W	S2	S	2	0.992376863956451	14.476710260626618	2.4921432987423e-59	AN	AN.89_2	1
YNL208W_Y7	YNL208W	YNL208W	Y7	Y	7	0.993926525115967	11.47634513968941	2.4921432987423e-59	AN	AN.89_2	1
YNL208W_Y15	YNL208W	YNL208W	Y15	Y	15	0.793987691402435	11.47634513968941	2.4921432987423e-59	AN	AN.89_2	1
YNL209W_S508	YNL209W	SSB2	S508	S	508	0.821649551391602	11.981673131841596	5.03230167264421e-59	AN	AN.89_2	1
YNL209W_S516	YNL209W	SSB2	S516	S	516	0.999996900558472	17.04120162314162	5.03230167264421e-59	AN	AN.89_2	1
YNL209W_T607	YNL209W	SSB2	T607	T	607	1	13.952104077398172	5.03230167264421e-59	AN	AN.89_2	1
YNL209W_T252	YNL209W	SSB2	T252	T	252	1	11.722125312086824	5.03230167264421e-59	AN	AN.89_2	1
YNL209W_S332	YNL209W	SSB2	S332	S	332	0.999996364116669	11.864940018604084	5.03230167264421e-59	AN	AN.89_2	1
YNL209W_T47	YNL209W	SSB2	T47	T	47	0.991600036621094	12.487095220644273	5.03230167264421e-59	AN	AN.89_2	1
YNL212W_S207	YNL212W	VID27	S207	S	207	0.979699909687042	15.03237147379042	1.72069133421868e-33	AN	AN.89_2	1
YNL212W_T88	YNL212W	VID27	T88	T	88	0.865408420562744	11.855430259672737	1.72069133421868e-33	AN	AN.89_2	1
YNL216W_S342	YNL216W	RAP1	S342	S	342	1	12.91272604223171	1.16659596461375e-22	AN	AN.89_2	1
YNL216W_S295	YNL216W	RAP1	S295	S	295	0.905700147151947	9.20748605437805	1.16659596461375e-22	AN	AN.89_2	1
YNL218W_S83	YNL218W	MGS1	S83	S	83	0.999407589435577	17.98450089500393	2.4170862760975203e-61	AN	AN.89_2	1
YNL218W_S81	YNL218W	MGS1	S81	S	81	0.999407589435577	17.98450089500393	2.4170862760975203e-61	AN	AN.89_2	1
YNL223W_S488	YNL223W	ATG4	S488	S	488	1	13.513582438775824	1.92172595270526e-9	AN	AN.89_2	1
YNL224C_S105	YNL224C	SQS1	S105	S	105	0.996187746524811	13.436941864796918	3.1374660178972788e-43	AN	AN.89_2	1
YNL224C_S345	YNL224C	SQS1	S345	S	345	0.982347190380096	14.583029696366324	3.1374660178972788e-43	AN	AN.89_2	4
YNL224C_T349	YNL224C	SQS1	T349	T	349	0.750146269798279	9.693857368011578	3.1374660178972788e-43	AN	AN.89_2	1
YNL224C_S334	YNL224C	SQS1	S334	S	334	0.999758660793304	13.903160114496798	3.1374660178972788e-43	AN	AN.89_2	2
YNL225C_S89	YNL225C	CNM67	S89	S	89	0.999999940395355	16.82155808080555	1.3410308603139e-25	AN	AN.89_2	3
YNL225C_S85	YNL225C	CNM67	S85	S	85	0.996911108493805	15.677418226788388	1.3410308603139e-25	AN	AN.89_2	2
YNL225C_Y86	YNL225C	CNM67	Y86	Y	86	0.985633671283722	15.712331875322082	1.3410308603139e-25	AN	AN.89_2	1
YNL225C_T121	YNL225C	CNM67	T121	T	121	0.952161192893982	13.643043917130374	1.3410308603139e-25	AN	AN.89_2	1
YNL229C_S68	YNL229C	URE2	S68	S	68	1	13.478730326046383	1.41269752159063e-13	AN	AN.89_2	1
YNL229C_T287	YNL229C	URE2	T287	T	287	0.979824006557465	16.30962413535966	1.41269752159063e-13	AN	AN.89_2	1
YNL229C_S283	YNL229C	URE2	S283	S	283	0.99999737739563	16.30962413535966	1.41269752159063e-13	AN	AN.89_2	1
YNL230C_S235	YNL230C	ELA1	S235	S	235	0.99513703584671	14.552598142646014	2.1272161840201894e-11	AN	AN.89_2	1
YNL231C_S349	YNL231C	PDR16	S349	S	349	0.973158419132233	17.741088920604724	8.35635190741624e-62	AN	AN.89_2	1
YNL231C_S346	YNL231C	PDR16	S346	S	346	0.99470990896225	17.741088920604724	8.35635190741624e-62	AN	AN.89_2	1
YNL231C_T350	YNL231C	PDR16	T350	T	350	0.968449652194977	15.182170820653408	8.35635190741624e-62	AN	AN.89_2	1
YNL231C_S348	YNL231C	PDR16	S348	S	348	0.951152801513672	15.182170820653408	8.35635190741624e-62	AN	AN.89_2	1
YNL232W_S94	YNL232W	CSL4	S94	S	94	0.962811827659607	11.358373481968108	6.047610628379979e-19	AN	AN.89_2	1
YNL233W_S287	YNL233W	BNI4	S287	S	287	0.999021768569946	16.334478048918857	2.32278364659295e-30	AN	AN.89_2	1
YNL233W_T286	YNL233W	BNI4	T286	T	286	0.999005734920502	16.334478048918857	2.32278364659295e-30	AN	AN.89_2	1
YNL233W_S70	YNL233W	BNI4	S70	S	70	0.999772787094116	14.781297049070991	2.32278364659295e-30	AN	AN.89_2	1
YNL233W_S247	YNL233W	BNI4	S247	S	247	0.96757560968399	14.439145308304504	2.32278364659295e-30	AN	AN.89_2	1
YNL233W_Y722	YNL233W	BNI4	Y722	Y	722	0.843054234981537	13.725132936944616	2.32278364659295e-30	AN	AN.89_2	1
YNL233W_S524	YNL233W	BNI4	S524	S	524	0.993311405181885	14.0511102086613	2.32278364659295e-30	AN	AN.89_2	2
YNL233W_S530	YNL233W	BNI4	S530	S	530	0.976966261863708	11.601927265212748	2.32278364659295e-30	AN	AN.89_2	1
YNL233W_T361	YNL233W	BNI4	T361	T	361	0.999614477157593	11.803623687131134	2.32278364659295e-30	AN	AN.89_2	1
YNL233W_S281	YNL233W	BNI4	S281	S	281	0.999996244907379	15.657291290368756	2.32278364659295e-30	AN	AN.89_2	3
YNL233W_S278	YNL233W	BNI4	S278	S	278	0.999432146549225	15.657291290368756	2.32278364659295e-30	AN	AN.89_2	3
YNL233W_S817	YNL233W	BNI4	S817	S	817	0.819824397563934	12.156226331305149	2.32278364659295e-30	AN	AN.89_2	1
YNL233W_T623	YNL233W	BNI4	T623	T	623	1	14.624225248068552	2.32278364659295e-30	AN	AN.89_2	1
YNL233W_T427	YNL233W	BNI4	T427	T	427	1	10.824089599703129	2.32278364659295e-30	AN	AN.89_2	1
YNL234W_S85	YNL234W	YNL234W	S85	S	85	0.999999105930328	15.203654171805772	4.85974684136518e-40	AN	AN.89_2	1
YNL242W_S654	YNL242W	ATG2	S654	S	654	1	14.078892744796036	1.48345250363653e-20	AN	AN.89_2	1
YNL242W_S649	YNL242W	ATG2	S649	S	649	1	14.078892744796036	1.48345250363653e-20	AN	AN.89_2	1
YNL243W_S308	YNL243W	SLA2	S308	S	308	1	22.333317493326444	2.36395633215247e-121	AN	AN.89_2	11
YNL243W_T296	YNL243W	SLA2	T296	T	296	1	22.30742289100411	2.36395633215247e-121	AN	AN.89_2	9
YNL243W_T298	YNL243W	SLA2	T298	T	298	1	17.77190433677432	2.36395633215247e-121	AN	AN.89_2	5
YNL243W_S313	YNL243W	SLA2	S313	S	313	1	15.09757703772225	2.36395633215247e-121	AN	AN.89_2	2
YNL243W_T294	YNL243W	SLA2	T294	T	294	0.999910891056061	20.324758609784777	2.36395633215247e-121	AN	AN.89_2	7
YNL246W_S3	YNL246W	VPS75	S3	S	3	1	13.584529510262156	7.26832209419223e-7	AN	AN.89_2	2
YNL247W_S326	YNL247W	YNL247W	S326	S	326	0.999642074108124	13.162595688133834	0.00297986621909137	AN	AN.89_2	1
YNL248C_S151	YNL248C	RPA49	S151	S	151	0.999999821186066	17.482002648553106	2.38798732361538e-86	AN	AN.89_2	1
YNL251C_S265	YNL251C	NRD1	S265	S	265	1	21.10223584847051	6.4691034407098495e-99	AN	AN.89_2	7
YNL251C_S263	YNL251C	NRD1	S263	S	263	1	20.73575155287109	6.4691034407098495e-99	AN	AN.89_2	4
YNL255C_S2	YNL255C	GIS2	S2	S	2	0.884426236152649	9.664452602146692	3.1972219788374603e-21	AN	AN.89_2	1
YNL256W_S286	YNL256W	FOL1	S286	S	286	0.957066357135773	11.40966503618438	1.14009924009039e-10	AN	AN.89_2	1
YNL256W_T289	YNL256W	FOL1	T289	T	289	0.976803719997406	11.40966503618438	1.14009924009039e-10	AN	AN.89_2	1
YNL258C_S395	YNL258C	DSL1	S395	S	395	1	12.161078627738307	3.3283585128588e-4	AN	AN.89_2	1
YNL265C_S244	YNL265C	IST1	S244	S	244	1	16.61727740744165	7.17450687293491e-31	AN	AN.89_2	2
YNL267W_S10	YNL267W	PIK1	S10	S	10	1	15.953663555022706	4.3509880337918094e-70	AN	AN.89_2	4
YNL267W_S236	YNL267W	PIK1	S236	S	236	0.998267948627472	13.63699442618876	4.3509880337918094e-70	AN	AN.89_2	1
YNL267W_T233	YNL267W	PIK1	T233	T	233	0.972115218639374	11.774187571409485	4.3509880337918094e-70	AN	AN.89_2	1
YNL267W_S396	YNL267W	PIK1	S396	S	396	0.999999821186066	17.0526873465686	4.3509880337918094e-70	AN	AN.89_2	1
YNL267W_S379	YNL267W	PIK1	S379	S	379	0.999773979187012	13.815983531290104	4.3509880337918094e-70	AN	AN.89_2	1
YNL267W_S382	YNL267W	PIK1	S382	S	382	0.931996047496796	13.815983531290104	4.3509880337918094e-70	AN	AN.89_2	1
YNL267W_S384	YNL267W	PIK1	S384	S	384	0.995652556419373	14.3196288178701	4.3509880337918094e-70	AN	AN.89_2	1
YNL267W_T608	YNL267W	PIK1	T608	T	608	0.814576506614685	10.894476691876836	4.3509880337918094e-70	AN	AN.89_2	1
YNL267W_S605	YNL267W	PIK1	S605	S	605	0.999997138977051	14.38304669628522	4.3509880337918094e-70	AN	AN.89_2	2
YNL267W_S282	YNL267W	PIK1	S282	S	282	1	14.021402505530522	4.3509880337918094e-70	AN	AN.89_2	1
YNL267W_S281	YNL267W	PIK1	S281	S	281	1	14.021402505530522	4.3509880337918094e-70	AN	AN.89_2	1
YNL267W_S280	YNL267W	PIK1	S280	S	280	1	14.021402505530522	4.3509880337918094e-70	AN	AN.89_2	1
YNL268W_S50	YNL268W	LYP1	S50	S	50	0.98122638463974	14.706918238925878	1.7812820732421895e-43	AN	AN.89_2	1
YNL268W_T90	YNL268W	LYP1	T90	T	90	1	14.549445692887394	1.7812820732421895e-43	AN	AN.89_2	1
YNL268W_S87	YNL268W	LYP1	S87	S	87	1	14.549445692887394	1.7812820732421895e-43	AN	AN.89_2	1
YNL268W_S24	YNL268W	LYP1	S24	S	24	0.999945878982544	11.302300385065433	1.7812820732421895e-43	AN	AN.89_2	1
YNL271C_S61	YNL271C	BNI1	S61	S	61	0.916956305503845	12.677734309642007	2.29074990943443e-90	AN	AN.89_2	1
YNL271C_Y45	YNL271C	BNI1	Y45	Y	45	1	14.544612734090832	2.29074990943443e-90	AN	AN.89_2	1
YNL271C_S47	YNL271C	BNI1	S47	S	47	0.999616086483002	14.544612734090832	2.29074990943443e-90	AN	AN.89_2	1
YNL271C_S311	YNL271C	BNI1	S311	S	311	0.999973595142365	16.477698365094284	2.29074990943443e-90	AN	AN.89_2	1
YNL271C_S1940	YNL271C	BNI1	S1940	S	1940	0.998544871807098	12.111363827993832	2.29074990943443e-90	AN	AN.89_2	1
YNL271C_S1889	YNL271C	BNI1	S1889	S	1889	0.976391434669495	15.89094575680534	2.29074990943443e-90	AN	AN.89_2	2
YNL271C_S1783	YNL271C	BNI1	S1783	S	1783	0.99972802400589	13.360210428413737	2.29074990943443e-90	AN	AN.89_2	1
YNL271C_S1338	YNL271C	BNI1	S1338	S	1338	0.843371212482452	13.137016470622218	2.29074990943443e-90	AN	AN.89_2	1
YNL271C_T1337	YNL271C	BNI1	T1337	T	1337	0.820812523365021	13.137016470622218	2.29074990943443e-90	AN	AN.89_2	1
YNL271C_S1170	YNL271C	BNI1	S1170	S	1170	1	15.041323895896982	2.29074990943443e-90	AN	AN.89_2	1
YNL271C_S1916	YNL271C	BNI1	S1916	S	1916	0.951997220516205	15.083298387620705	2.29074990943443e-90	AN	AN.89_2	1
YNL271C_S122	YNL271C	BNI1	S122	S	122	0.867006421089172	11.587493274158714	2.29074990943443e-90	AN	AN.89_2	1
YNL271C_S119	YNL271C	BNI1	S119	S	119	0.867006421089172	11.587493274158714	2.29074990943443e-90	AN	AN.89_2	1
YNL271C_S117	YNL271C	BNI1	S117	S	117	0.867006421089172	11.587493274158714	2.29074990943443e-90	AN	AN.89_2	1
YNL271C_S112	YNL271C	BNI1	S112	S	112	0.867006421089172	11.587493274158714	2.29074990943443e-90	AN	AN.89_2	1
YNL271C_S111	YNL271C	BNI1	S111	S	111	0.867006421089172	11.587493274158714	2.29074990943443e-90	AN	AN.89_2	1
YNL272C_S515	YNL272C	SEC2	S515	S	515	1	14.706065328978362	2.28215743200201e-41	AN	AN.89_2	2
YNL272C_S524	YNL272C	SEC2	S524	S	524	1	12.525832198877833	2.28215743200201e-41	AN	AN.89_2	2
YNL273W_S1236	YNL273W	TOF1	S1236	S	1236	1	14.07621795579938	5.774762746533289e-20	AN	AN.89_2	2
YNL273W_S1213	YNL273W	TOF1	S1213	S	1213	1	14.557669836328085	5.774762746533289e-20	AN	AN.89_2	1
YNL278W_S871	YNL278W	CAF120	S871	S	871	1	15.945380733383969	2.5381013775889198e-23	AN	AN.89_2	1
YNL278W_S675	YNL278W	CAF120	S675	S	675	0.999576389789581	12.473076351285505	2.5381013775889198e-23	AN	AN.89_2	1
YNL278W_S672	YNL278W	CAF120	S672	S	672	0.999999582767487	12.473076351285505	2.5381013775889198e-23	AN	AN.89_2	1
YNL278W_S681	YNL278W	CAF120	S681	S	681	0.923888564109802	12.796817670282792	2.5381013775889198e-23	AN	AN.89_2	1
YNL278W_S538	YNL278W	CAF120	S538	S	538	0.999925374984741	16.5860597512084	2.5381013775889198e-23	AN	AN.89_2	2
YNL278W_S22	YNL278W	CAF120	S22	S	22	0.964119732379913	12.983623128635749	2.5381013775889198e-23	AN	AN.89_2	1
YNL278W_S812	YNL278W	CAF120	S812	S	812	0.965008914470673	11.842561127849926	2.5381013775889198e-23	AN	AN.89_2	1
YNL283C_S458	YNL283C	WSC2	S458	S	458	0.994565010070801	14.925912006240925	3.41788168884993e-46	AN	AN.89_2	1
YNL283C_S455	YNL283C	WSC2	S455	S	455	0.99990051984787	14.925912006240925	3.41788168884993e-46	AN	AN.89_2	1
YNL289W_S43	YNL289W	PCL1	S43	S	43	0.993645191192627	12.42200919104964	1.12272391830766e-22	AN	AN.89_2	1
YNL289W_T39	YNL289W	PCL1	T39	T	39	0.939200937747955	12.42200919104964	1.12272391830766e-22	AN	AN.89_2	1
YNL293W_S402	YNL293W	MSB3	S402	S	402	0.983860850334167	12.590319122493364	2.0382577209412e-12	AN	AN.89_2	1
YNL293W_S505	YNL293W	MSB3	S505	S	505	0.913398563861847	11.509367619775023	2.0382577209412e-12	AN	AN.89_2	1
YNL293W_S9	YNL293W	MSB3	S9	S	9	1	13.294524028578216	2.0382577209412e-12	AN	AN.89_2	1
YNL297C_S566	YNL297C	MON2	S566	S	566	0.976804435253143	15.993386868163258	3.68908502824549e-44	AN	AN.89_2	2
YNL297C_S564	YNL297C	MON2	S564	S	564	0.998749196529388	17.803881990589645	3.68908502824549e-44	AN	AN.89_2	5
YNL297C_S567	YNL297C	MON2	S567	S	567	0.999036014080048	17.186059613376298	3.68908502824549e-44	AN	AN.89_2	1
YNL297C_T560	YNL297C	MON2	T560	T	560	0.992550611495972	12.582561769686889	3.68908502824549e-44	AN	AN.89_2	1
YNL298W_S351	YNL298W	CLA4	S351	S	351	0.999999940395355	17.39343990287403	1.03859793289045e-74	AN	AN.89_2	2
YNL298W_S425	YNL298W	CLA4	S425	S	425	0.99999862909317	16.529202052399718	1.03859793289045e-74	AN	AN.89_2	2
YNL298W_S26	YNL298W	CLA4	S26	S	26	0.990861117839813	16.528524790517324	1.03859793289045e-74	AN	AN.89_2	1
YNL298W_S445	YNL298W	CLA4	S445	S	445	0.99860817193985	15.739349239651236	1.03859793289045e-74	AN	AN.89_2	1
YNL298W_S311	YNL298W	CLA4	S311	S	311	0.826322078704834	12.979435240723593	1.03859793289045e-74	AN	AN.89_2	1
YNL299W_S557	YNL299W	TRF5	S557	S	557	0.953814506530762	12.607009942403188	0.00388381963206188	AN	AN.89_2	1
YNL301C_S21	YNL301C	RPL18B	S21	S	21	1	14.41438389215222	4.379544397698559e-43	AN	AN.89_2	2
YOL120C_S21	YOL120C	RPL18A	S21	S	21	1	14.41438389215222	4.379544397698559e-43	AN	AN.89_2	2
YNL302C_S117	YNL302C	RPS19B	S117	S	117	1	13.916474821741735	3.26620501092351e-41	AN	AN.89_2	1
YOL121C_S117	YOL121C	RPS19A	S117	S	117	1	13.916474821741735	3.26620501092351e-41	AN	AN.89_2	1
YNL302C_S85	YNL302C	RPS19B	S85	S	85	0.929911077022552	12.304359777055195	3.26620501092351e-41	AN	AN.89_2	1
YOL121C_S85	YOL121C	RPS19A	S85	S	85	0.929911077022552	12.304359777055195	3.26620501092351e-41	AN	AN.89_2	1
YNL304W_S80	YNL304W	YPT11	S80	S	80	0.756200075149536	13.419282506692566	2.02905020331495e-32	AN	AN.89_2	1
YNL304W_S158	YNL304W	YPT11	S158	S	158	0.878013789653778	12.160396168417211	2.02905020331495e-32	AN	AN.89_2	1
YNL307C_Y199	YNL307C	MCK1	Y199	Y	199	1	20.870987035531822	4.4573639946218796e-80	AN	AN.89_2	4
YNL307C_S2	YNL307C	MCK1	S2	S	2	0.789523482322693	16.35893796651041	4.4573639946218796e-80	AN	AN.89_2	2
YNL307C_S24	YNL307C	MCK1	S24	S	24	0.985948264598846	15.829489668340187	4.4573639946218796e-80	AN	AN.89_2	2
YNL307C_S15	YNL307C	MCK1	S15	S	15	0.999552547931671	13.872634272939742	4.4573639946218796e-80	AN	AN.89_2	3
YNL308C_S486	YNL308C	KRI1	S486	S	486	1	19.081106980399063	5.11858407165782e-97	AN	AN.89_2	3
YNL309W_S102	YNL309W	STB1	S102	S	102	0.996594667434692	17.55749318809179	8.24976069399255e-61	AN	AN.89_2	3
YNL309W_T99	YNL309W	STB1	T99	T	99	1	19.66558831052413	8.24976069399255e-61	AN	AN.89_2	7
YNL309W_T125	YNL309W	STB1	T125	T	125	0.997178316116333	16.41396063137181	8.24976069399255e-61	AN	AN.89_2	2
YNL309W_T122	YNL309W	STB1	T122	T	122	0.965463042259216	12.245830768298704	8.24976069399255e-61	AN	AN.89_2	1
YNL309W_S89	YNL309W	STB1	S89	S	89	1	19.294497414625276	8.24976069399255e-61	AN	AN.89_2	4
YNL309W_S7	YNL309W	STB1	S7	S	7	1	19.23518670953225	8.24976069399255e-61	AN	AN.89_2	5
YNL309W_S2	YNL309W	STB1	S2	S	2	1	18.323012172345955	8.24976069399255e-61	AN	AN.89_2	3
YNL309W_T152	YNL309W	STB1	T152	T	152	1	10.302502132648543	8.24976069399255e-61	AN	AN.89_2	1
YNL309W_S199	YNL309W	STB1	S199	S	199	0.965126574039459	12.318697291785623	8.24976069399255e-61	AN	AN.89_2	1
YNL309W_T419	YNL309W	STB1	T419	T	419	0.999974310398102	12.45676488628635	8.24976069399255e-61	AN	AN.89_2	1
YNL309W_S253	YNL309W	STB1	S253	S	253	0.873580574989319	14.26490567659907	8.24976069399255e-61	AN	AN.89_2	1
YNL309W_S343	YNL309W	STB1	S343	S	343	1	17.715578399482464	8.24976069399255e-61	AN	AN.89_2	1
YNL309W_S341	YNL309W	STB1	S341	S	341	1	17.715578399482464	8.24976069399255e-61	AN	AN.89_2	1
YNL309W_Y335	YNL309W	STB1	Y335	Y	335	1	17.715578399482464	8.24976069399255e-61	AN	AN.89_2	1
YNL309W_T327	YNL309W	STB1	T327	T	327	1	17.715578399482464	8.24976069399255e-61	AN	AN.89_2	1
YNL309W_S72	YNL309W	STB1	S72	S	72	0.992270350456238	11.109487877197717	8.24976069399255e-61	AN	AN.89_2	1
YNL312W_S122	YNL312W	RFA2	S122	S	122	1	15.414491823718116	1.53385145082703e-30	AN	AN.89_2	2
YNL315C_S109	YNL315C	ATP11	S109	S	109	1	14.17438233123944	1.05298738694206e-19	AN	AN.89_2	2
YNL315C_S114	YNL315C	ATP11	S114	S	114	1	9.215344359868004	1.05298738694206e-19	AN	AN.89_2	1
YNL321W_S121	YNL321W	VNX1	S121	S	121	0.999778866767883	18.385447994235772	1.67879221795046e-51	AN	AN.89_2	4
YNL321W_S110	YNL321W	VNX1	S110	S	110	0.841483414173126	13.457433696291638	1.67879221795046e-51	AN	AN.89_2	1
YNL321W_T118	YNL321W	VNX1	T118	T	118	0.860557675361633	11.366053640544836	1.67879221795046e-51	AN	AN.89_2	1
YNL321W_S120	YNL321W	VNX1	S120	S	120	0.752027869224548	11.366053640544836	1.67879221795046e-51	AN	AN.89_2	1
YNL321W_T116	YNL321W	VNX1	T116	T	116	0.885512113571167	11.366053640544836	1.67879221795046e-51	AN	AN.89_2	1
YNL323W_S36	YNL323W	LEM3	S36	S	36	1	13.501221340306678	3.29949588140487e-9	AN	AN.89_2	1
YNL325C_S736	YNL325C	FIG4	S736	S	736	0.75	15.60018356804098	1.1758229787058e-23	AN	AN.89_2	1
YNL325C_T729	YNL325C	FIG4	T729	T	729	0.943304836750031	15.636784389311243	1.1758229787058e-23	AN	AN.89_2	2
YNL325C_T728	YNL325C	FIG4	T728	T	728	0.943304836750031	15.636784389311243	1.1758229787058e-23	AN	AN.89_2	2
YNL325C_T735	YNL325C	FIG4	T735	T	735	0.767771780490875	10.317775669617015	1.1758229787058e-23	AN	AN.89_2	1
YNL326C_S9	YNL326C	PFA3	S9	S	9	1	16.860038400137928	1.19090179979222e-48	AN	AN.89_2	3
YNL326C_T8	YNL326C	PFA3	T8	T	8	1	16.860038400137928	1.19090179979222e-48	AN	AN.89_2	3
YNL326C_S6	YNL326C	PFA3	S6	S	6	1	12.483017007975706	1.19090179979222e-48	AN	AN.89_2	1
YNL326C_S322	YNL326C	PFA3	S322	S	322	1	14.1759573728635	1.19090179979222e-48	AN	AN.89_2	1
YNL326C_T318	YNL326C	PFA3	T318	T	318	1	14.1759573728635	1.19090179979222e-48	AN	AN.89_2	1
YNL330C_T394	YNL330C	RPD3	T394	T	394	0.96077036857605	13.445749451797408	3.8747135800273e-8	AN	AN.89_2	1
YNR006W_S495	YNR006W	VPS27	S495	S	495	1	17.047925418124684	5.35769134783413e-84	AN	AN.89_2	2
YNR006W_S279	YNR006W	VPS27	S279	S	279	0.947736084461212	13.146273603179294	5.35769134783413e-84	AN	AN.89_2	1
YNR006W_S277	YNR006W	VPS27	S277	S	277	0.801664173603058	13.146273603179294	5.35769134783413e-84	AN	AN.89_2	1
YNR006W_S157	YNR006W	VPS27	S157	S	157	0.995957970619202	14.043333179852793	5.35769134783413e-84	AN	AN.89_2	1
YNR008W_S52	YNR008W	LRO1	S52	S	52	1	10.45748082478117	1.4700236330854e-20	AN	AN.89_2	1
YNR008W_S50	YNR008W	LRO1	S50	S	50	1	10.45748082478117	1.4700236330854e-20	AN	AN.89_2	1
YNR008W_S24	YNR008W	LRO1	S24	S	24	1	17.310107606662317	1.4700236330854e-20	AN	AN.89_2	1
YNR008W_S16	YNR008W	LRO1	S16	S	16	1	17.310107606662317	1.4700236330854e-20	AN	AN.89_2	1
YNR008W_S14	YNR008W	LRO1	S14	S	14	1	17.310107606662317	1.4700236330854e-20	AN	AN.89_2	1
YNR009W_T231	YNR009W	NRM1	T231	T	231	0.970483303070068	14.083164662768914	1.27494061811735e-8	AN	AN.89_2	1
YNR012W_S14	YNR012W	URK1	S14	S	14	0.948356866836548	14.079231303200288	7.296700740350608e-19	AN	AN.89_2	1
YNR013C_S295	YNR013C	PHO91	S295	S	295	1	18.292847009607904	8.620963846696881e-67	AN	AN.89_2	2
YNR013C_S312	YNR013C	PHO91	S312	S	312	1	15.73607106263154	8.620963846696881e-67	AN	AN.89_2	2
YNR013C_S311	YNR013C	PHO91	S311	S	311	1	15.0047188702879	8.620963846696881e-67	AN	AN.89_2	1
YNR014W_S136	YNR014W	YNR014W	S136	S	136	0.99999988079071	16.148185842226127	4.7675587872382e-36	AN	AN.89_2	1
YNR014W_S110	YNR014W	YNR014W	S110	S	110	0.951655626296997	12.25804711015266	4.7675587872382e-36	AN	AN.89_2	1
YNR016C_S1157	YNR016C	ACC1	S1157	S	1157	1	22.144466480742913	3.01169075088941e-165	AN	AN.89_2	2
YNR016C_S1148	YNR016C	ACC1	S1148	S	1148	1	16.384862396653052	3.01169075088941e-165	AN	AN.89_2	2
YNR016C_S10	YNR016C	ACC1	S10	S	10	0.999231696128845	17.424201033743024	3.01169075088941e-165	AN	AN.89_2	4
YNR016C_S2	YNR016C	ACC1	S2	S	2	1	18.350589710763455	3.01169075088941e-165	AN	AN.89_2	7
YNR016C_S5	YNR016C	ACC1	S5	S	5	1	17.03468331983919	3.01169075088941e-165	AN	AN.89_2	5
YNR016C_S9	YNR016C	ACC1	S9	S	9	0.999375700950623	10.256508078974615	3.01169075088941e-165	AN	AN.89_2	1
YNR019W_S175	YNR019W	ARE2	S175	S	175	0.982224106788635	16.80950297243191	2.25349948046575e-41	AN	AN.89_2	2
YNR024W_T148	YNR024W	MPP6	T148	T	148	0.973969876766205	16.18938085634785	1.1638084111539796e-43	AN	AN.89_2	1
YNR024W_S42	YNR024W	MPP6	S42	S	42	0.999992966651917	14.947561930562443	1.1638084111539796e-43	AN	AN.89_2	2
YNR031C_S39	YNR031C	SSK2	S39	S	39	0.927491724491119	13.969642485311368	2.0581862276392498e-45	AN	AN.89_2	1
YNR031C_S118	YNR031C	SSK2	S118	S	118	1	14.746623679682212	2.0581862276392498e-45	AN	AN.89_2	1
YNR031C_S131	YNR031C	SSK2	S131	S	131	1	13.585810176457011	2.0581862276392498e-45	AN	AN.89_2	1
YNR031C_S57	YNR031C	SSK2	S57	S	57	1	16.14898860738361	2.0581862276392498e-45	AN	AN.89_2	2
YNR031C_S54	YNR031C	SSK2	S54	S	54	0.998978972434998	16.14898860738361	2.0581862276392498e-45	AN	AN.89_2	2
YNR031C_S78	YNR031C	SSK2	S78	S	78	0.825509250164032	10.264580124923024	2.0581862276392498e-45	AN	AN.89_2	1
YNR031C_S1424	YNR031C	SSK2	S1424	S	1424	0.999996185302734	12.363428207614325	2.0581862276392498e-45	AN	AN.89_2	1
YNR034W_T320	YNR034W	SOL1	T320	T	320	1	17.077675829819093	6.73135966381249e-30	AN	AN.89_2	2
YNR034W_S68	YNR034W	SOL1	S68	S	68	0.999899327754974	11.487226549207817	6.73135966381249e-30	AN	AN.89_2	1
YNR034W_S65	YNR034W	SOL1	S65	S	65	0.999999940395355	11.487226549207817	6.73135966381249e-30	AN	AN.89_2	1
YNR039C_S137	YNR039C	ZRG17	S137	S	137	0.995467782020569	14.101207085459624	2.78288017528011e-53	AN	AN.89_2	2
YNR039C_S498	YNR039C	ZRG17	S498	S	498	0.999951481819153	17.511826518166053	2.78288017528011e-53	AN	AN.89_2	1
YNR039C_Y184	YNR039C	ZRG17	Y184	Y	184	0.876219391822815	10.154848987733644	2.78288017528011e-53	AN	AN.89_2	1
YNR039C_T23	YNR039C	ZRG17	T23	T	23	1	10.438688086865676	2.78288017528011e-53	AN	AN.89_2	1
YNR039C_S16	YNR039C	ZRG17	S16	S	16	1	11.906919934819442	2.78288017528011e-53	AN	AN.89_2	2
YNR039C_T3	YNR039C	ZRG17	T3	T	3	1	11.906882688718175	2.78288017528011e-53	AN	AN.89_2	1
YNR047W_S392	YNR047W	FPK1	S392	S	392	1	16.527040911418876	3.59172564058734e-48	AN	AN.89_2	1
YNR047W_S292	YNR047W	FPK1	S292	S	292	0.999815702438354	12.478247337605357	3.59172564058734e-48	AN	AN.89_2	1
YNR047W_S414	YNR047W	FPK1	S414	S	414	1	17.89596079305981	3.59172564058734e-48	AN	AN.89_2	5
YNR047W_S426	YNR047W	FPK1	S426	S	426	0.998869657516479	18.100028332577644	3.59172564058734e-48	AN	AN.89_2	5
YNR047W_S879	YNR047W	FPK1	S879	S	879	0.990432918071747	12.491692720056458	3.59172564058734e-48	AN	AN.89_2	1
YNR047W_S882	YNR047W	FPK1	S882	S	882	0.999989986419678	15.6096559586962	3.59172564058734e-48	AN	AN.89_2	1
YNR047W_T876	YNR047W	FPK1	T876	T	876	0.983290195465088	12.491692720056458	3.59172564058734e-48	AN	AN.89_2	1
YNR047W_S339	YNR047W	FPK1	S339	S	339	0.891130924224854	13.53491919228675	3.59172564058734e-48	AN	AN.89_2	1
YNR047W_S341	YNR047W	FPK1	S341	S	341	0.963079810142517	13.402363066687103	3.59172564058734e-48	AN	AN.89_2	1
YNR047W_T335	YNR047W	FPK1	T335	T	335	0.983937084674835	13.413382078572331	3.59172564058734e-48	AN	AN.89_2	1
YNR047W_S449	YNR047W	FPK1	S449	S	449	1	12.67193354727453	3.59172564058734e-48	AN	AN.89_2	2
YNR047W_S462	YNR047W	FPK1	S462	S	462	1	13.724695129205449	3.59172564058734e-48	AN	AN.89_2	3
YNR047W_S200	YNR047W	FPK1	S200	S	200	0.999691784381866	18.527498887734847	3.59172564058734e-48	AN	AN.89_2	3
YNR047W_T201	YNR047W	FPK1	T201	T	201	0.999984443187714	16.395580626554587	3.59172564058734e-48	AN	AN.89_2	1
YNR047W_S198	YNR047W	FPK1	S198	S	198	0.993417799472809	16.395580626554587	3.59172564058734e-48	AN	AN.89_2	1
YNR047W_S144	YNR047W	FPK1	S144	S	144	0.935070931911469	13.589275829539112	3.59172564058734e-48	AN	AN.89_2	1
YNR047W_T146	YNR047W	FPK1	T146	T	146	0.930338621139526	13.589275829539112	3.59172564058734e-48	AN	AN.89_2	1
YNR049C_S110	YNR049C	MSO1	S110	S	110	0.886811912059784	17.066814048122822	9.286313931111676e-43	AN	AN.89_2	3
YNR049C_S177	YNR049C	MSO1	S177	S	177	0.970000386238098	16.487233589164337	9.286313931111676e-43	AN	AN.89_2	1
YNR049C_S100	YNR049C	MSO1	S100	S	100	1	16.24741703642599	9.286313931111676e-43	AN	AN.89_2	1
YNR051C_S282	YNR051C	BRE5	S282	S	282	1	15.110545118966758	7.77800682799302e-76	AN	AN.89_2	2
YNR051C_S187	YNR051C	BRE5	S187	S	187	1	13.211396955015749	7.77800682799302e-76	AN	AN.89_2	1
YNR052C_S39	YNR052C	POP2	S39	S	39	1	19.442496824378807	1.67314950313037e-70	AN	AN.89_2	3
YNR053C_S60	YNR053C	NOG2	S60	S	60	0.999772727489471	16.040977337274963	3.19923443500799e-59	AN	AN.89_2	1
YOL004W_T17	YOL004W	SIN3	T17	T	17	0.776410937309265	15.614306826029749	5.314840022120698e-32	AN	AN.89_2	1
YOL004W_S316	YOL004W	SIN3	S316	S	316	0.999621033668518	15.641456913564936	5.314840022120698e-32	AN	AN.89_2	2
YOL004W_S1046	YOL004W	SIN3	S1046	S	1046	0.999894678592682	15.437622587964787	5.314840022120698e-32	AN	AN.89_2	1
YOL004W_S1483	YOL004W	SIN3	S1483	S	1483	0.997302889823914	14.27699496355219	5.314840022120698e-32	AN	AN.89_2	1
YOL006C_S49	YOL006C	TOP1	S49	S	49	0.999999821186066	16.91809586754493	1.29782123349672e-80	AN	AN.89_2	2
YOL006C_S76	YOL006C	TOP1	S76	S	76	0.999998152256012	15.952238748954697	1.29782123349672e-80	AN	AN.89_2	3
YOL006C_T722	YOL006C	TOP1	T722	T	722	1	14.25776032352568	1.29782123349672e-80	AN	AN.89_2	1
YOL006C_S719	YOL006C	TOP1	S719	S	719	1	14.25776032352568	1.29782123349672e-80	AN	AN.89_2	1
YOL006C_S15	YOL006C	TOP1	S15	S	15	1	17.497980006295215	1.29782123349672e-80	AN	AN.89_2	2
YOL006C_S14	YOL006C	TOP1	S14	S	14	1	17.497980006295215	1.29782123349672e-80	AN	AN.89_2	2
YOL019W_S311	YOL019W	YOL019W	S311	S	311	0.984644830226898	12.835556953224073	1.48185622531557e-34	AN	AN.89_2	1
YOL019W_Y310	YOL019W	YOL019W	Y310	Y	310	0.992470383644104	12.835556953224073	1.48185622531557e-34	AN	AN.89_2	1
YOL019W_S232	YOL019W	YOL019W	S232	S	232	1	13.983069849008244	1.48185622531557e-34	AN	AN.89_2	2
YOL019W_S224	YOL019W	YOL019W	S224	S	224	1	12.994694489902756	1.48185622531557e-34	AN	AN.89_2	1
YOL019W_S337	YOL019W	YOL019W	S337	S	337	0.877810001373291	12.56940460043697	1.48185622531557e-34	AN	AN.89_2	1
YOL019W_T336	YOL019W	YOL019W	T336	T	336	0.971629977226257	12.56940460043697	1.48185622531557e-34	AN	AN.89_2	1
YOL019W_S255	YOL019W	YOL019W	S255	S	255	0.999990046024323	12.480495549005823	1.48185622531557e-34	AN	AN.89_2	1
YOL036W_S622	YOL036W	YOL036W	S622	S	622	1	14.90528353977888	7.73683180437325e-59	AN	AN.89_2	1
YOL036W_S621	YOL036W	YOL036W	S621	S	621	1	14.90528353977888	7.73683180437325e-59	AN	AN.89_2	1
YOL036W_T620	YOL036W	YOL036W	T620	T	620	1	14.90528353977888	7.73683180437325e-59	AN	AN.89_2	1
YOL036W_S547	YOL036W	YOL036W	S547	S	547	1	14.209316115716408	7.73683180437325e-59	AN	AN.89_2	3
YOL036W_T545	YOL036W	YOL036W	T545	T	545	1	12.949173208017278	7.73683180437325e-59	AN	AN.89_2	2
YOL036W_T353	YOL036W	YOL036W	T353	T	353	0.999889552593231	15.004609629352974	7.73683180437325e-59	AN	AN.89_2	1
YOL036W_S535	YOL036W	YOL036W	S535	S	535	0.930360496044159	13.44188196576413	7.73683180437325e-59	AN	AN.89_2	1
YOL036W_S7	YOL036W	YOL036W	S7	S	7	1	16.075204330565548	7.73683180437325e-59	AN	AN.89_2	2
YOL036W_S6	YOL036W	YOL036W	S6	S	6	1	15.275155514997524	7.73683180437325e-59	AN	AN.89_2	1
YOL036W_S371	YOL036W	YOL036W	S371	S	371	0.997110247612	16.189435943190734	7.73683180437325e-59	AN	AN.89_2	1
YOL036W_S316	YOL036W	YOL036W	S316	S	316	0.992170631885529	13.765880985336857	7.73683180437325e-59	AN	AN.89_2	1
YOL036W_S606	YOL036W	YOL036W	S606	S	606	0.997594833374023	14.277378324100026	7.73683180437325e-59	AN	AN.89_2	1
YOL036W_S583	YOL036W	YOL036W	S583	S	583	0.769482553005219	12.394770360627108	7.73683180437325e-59	AN	AN.89_2	1
YOL039W_S49	YOL039W	RPP2A	S49	S	49	0.999946773052216	13.844206135327784	2.908321743249409e-138	AN	AN.89_2	1
YOL039W_S96	YOL039W	RPP2A	S96	S	96	1	9.691015703956907	2.908321743249409e-138	AN	AN.89_2	1
YOL039W_S79	YOL039W	RPP2A	S79	S	79	1	9.691015703956907	2.908321743249409e-138	AN	AN.89_2	1
YOL039W_S71	YOL039W	RPP2A	S71	S	71	1	9.691015703956907	2.908321743249409e-138	AN	AN.89_2	1
YOL040C_S2	YOL040C	RPS15	S2	S	2	1	13.782047371591814	3.60046524303605e-29	AN	AN.89_2	1
YOL041C_S184	YOL041C	NOP12	S184	S	184	1	18.439704248725413	1.2036753295204e-38	AN	AN.89_2	2
YOL045W_S680	YOL045W	PSK2	S680	S	680	1	14.117944832515407	5.82376791937068e-54	AN	AN.89_2	1
YOL045W_T118	YOL045W	PSK2	T118	T	118	0.99980229139328	15.80380665685807	5.82376791937068e-54	AN	AN.89_2	1
YOL045W_S692	YOL045W	PSK2	S692	S	692	0.880281209945679	14.269138735794185	5.82376791937068e-54	AN	AN.89_2	1
YOL051W_T769	YOL051W	GAL11	T769	T	769	0.95753014087677	11.205685922447564	1.76857952147242e-62	AN	AN.89_2	1
YOL051W_S767	YOL051W	GAL11	S767	S	767	0.792370975017548	14.61391912321606	1.76857952147242e-62	AN	AN.89_2	1
YOL051W_S810	YOL051W	GAL11	S810	S	810	0.999950051307678	18.132287013990396	1.76857952147242e-62	AN	AN.89_2	3
YOL051W_T820	YOL051W	GAL11	T820	T	820	1	15.414861549151183	1.76857952147242e-62	AN	AN.89_2	1
YOL051W_S831	YOL051W	GAL11	S831	S	831	0.994810461997986	16.349483605871786	1.76857952147242e-62	AN	AN.89_2	1
YOL051W_S1034	YOL051W	GAL11	S1034	S	1034	1	16.969545964738252	1.76857952147242e-62	AN	AN.89_2	4
YOL051W_T750	YOL051W	GAL11	T750	T	750	1	14.376852804605331	1.76857952147242e-62	AN	AN.89_2	1
YOL051W_S746	YOL051W	GAL11	S746	S	746	1	14.376852804605331	1.76857952147242e-62	AN	AN.89_2	1
YOL051W_S985	YOL051W	GAL11	S985	S	985	0.973492920398712	16.59379346447556	1.76857952147242e-62	AN	AN.89_2	1
YOL051W_S783	YOL051W	GAL11	S783	S	783	0.983488798141479	15.36090305855067	1.76857952147242e-62	AN	AN.89_2	1
YOL051W_S789	YOL051W	GAL11	S789	S	789	1	13.235758631489508	1.76857952147242e-62	AN	AN.89_2	1
YOL051W_T793	YOL051W	GAL11	T793	T	793	1	13.731357961427664	1.76857952147242e-62	AN	AN.89_2	2
YOL054W_S403	YOL054W	PSH1	S403	S	403	1	16.870612193368853	1.23727518933542e-72	AN	AN.89_2	3
YOL054W_S143	YOL054W	PSH1	S143	S	143	1	18.252455056069696	1.23727518933542e-72	AN	AN.89_2	1
YOL054W_T310	YOL054W	PSH1	T310	T	310	1	16.10218493161283	1.23727518933542e-72	AN	AN.89_2	2
YOL059W_S75	YOL059W	GPD2	S75	S	75	1	21.022089305831745	2.4159633358998293e-92	AN	AN.89_2	7
YOL059W_S72	YOL059W	GPD2	S72	S	72	1	21.47033390735113	2.4159633358998293e-92	AN	AN.89_2	8
YOL060C_T617	YOL060C	MAM3	T617	T	617	1	14.52745807343525	4.38833698301441e-27	AN	AN.89_2	1
YOL060C_S614	YOL060C	MAM3	S614	S	614	1	14.52745807343525	4.38833698301441e-27	AN	AN.89_2	1
YOL060C_S439	YOL060C	MAM3	S439	S	439	0.997533202171326	13.130043795567373	4.38833698301441e-27	AN	AN.89_2	1
YOL060C_S603	YOL060C	MAM3	S603	S	603	0.991291403770447	15.959197951337462	4.38833698301441e-27	AN	AN.89_2	1
YOL060C_Y639	YOL060C	MAM3	Y639	Y	639	1	10.465953948000488	4.38833698301441e-27	AN	AN.89_2	1
YOL061W_S183	YOL061W	PRS5	S183	S	183	0.976477563381195	15.672223205134804	9.54683344318115e-69	AN	AN.89_2	1
YOL061W_S332	YOL061W	PRS5	S332	S	332	0.998209536075592	14.378061528405665	9.54683344318115e-69	AN	AN.89_2	2
YOL061W_T127	YOL061W	PRS5	T127	T	127	0.999993085861206	15.649411191401612	9.54683344318115e-69	AN	AN.89_2	1
YOL061W_S123	YOL061W	PRS5	S123	S	123	0.997937798500061	15.649411191401612	9.54683344318115e-69	AN	AN.89_2	1
YOL061W_S143	YOL061W	PRS5	S143	S	143	0.999873459339142	16.549328337209264	9.54683344318115e-69	AN	AN.89_2	1
YOL061W_S142	YOL061W	PRS5	S142	S	142	0.999875068664551	16.549328337209264	9.54683344318115e-69	AN	AN.89_2	1
YOL061W_S364	YOL061W	PRS5	S364	S	364	0.997431635856628	13.944275977226535	9.54683344318115e-69	AN	AN.89_2	1
YOL062C_S180	YOL062C	APM4	S180	S	180	0.941044867038727	13.367937751266034	1.66996970604754e-29	AN	AN.89_2	1
YOL062C_S181	YOL062C	APM4	S181	S	181	0.90455961227417	13.367937751266034	1.66996970604754e-29	AN	AN.89_2	1
YOL067C_S163	YOL067C	RTG1	S163	S	163	0.829117774963379	14.55833742287448	2.1903285554400695e-60	AN	AN.89_2	1
YOL067C_S2	YOL067C	RTG1	S2	S	2	0.762464821338654	17.85648714720961	2.1903285554400695e-60	AN	AN.89_2	2
YOL067C_S12	YOL067C	RTG1	S12	S	12	0.898155868053436	12.809630630248822	2.1903285554400695e-60	AN	AN.89_2	1
YOL070C_S194	YOL070C	NBA1	S194	S	194	0.999931871891022	15.698048803536793	3.08242332133394e-80	AN	AN.89_2	1
YOL070C_S38	YOL070C	NBA1	S38	S	38	0.999951064586639	16.199393496913505	3.08242332133394e-80	AN	AN.89_2	1
YOL070C_S66	YOL070C	NBA1	S66	S	66	0.994186162948608	17.002759979727323	3.08242332133394e-80	AN	AN.89_2	1
YOL070C_S205	YOL070C	NBA1	S205	S	205	0.973479747772217	12.450236508736994	3.08242332133394e-80	AN	AN.89_2	1
YOL070C_S208	YOL070C	NBA1	S208	S	208	0.96896630525589	12.450236508736994	3.08242332133394e-80	AN	AN.89_2	1
YOL070C_S21	YOL070C	NBA1	S21	S	21	0.99908709526062	15.000730901901727	3.08242332133394e-80	AN	AN.89_2	1
YOL078W_S433	YOL078W	AVO1	S433	S	433	0.751210451126099	14.051081542439974	8.72314041105429e-27	AN	AN.89_2	1
YOL078W_S345	YOL078W	AVO1	S345	S	345	0.99580717086792	12.51373198098549	8.72314041105429e-27	AN	AN.89_2	1
YOL078W_S431	YOL078W	AVO1	S431	S	431	0.949354112148285	13.56619295901567	8.72314041105429e-27	AN	AN.89_2	1
YOL078W_S429	YOL078W	AVO1	S429	S	429	0.938245296478271	13.56619295901567	8.72314041105429e-27	AN	AN.89_2	1
YOL078W_Y166	YOL078W	AVO1	Y166	Y	166	0.991720855236053	12.294357528568272	8.72314041105429e-27	AN	AN.89_2	1
YOL081W_S870	YOL081W	IRA2	S870	S	870	0.949745714664459	15.171509518900423	9.09235864457181e-40	AN	AN.89_2	1
YOL081W_S631	YOL081W	IRA2	S631	S	631	0.999935507774353	15.97564091591731	9.09235864457181e-40	AN	AN.89_2	2
YOL081W_S1018	YOL081W	IRA2	S1018	S	1018	0.99999988079071	15.71609765586848	9.09235864457181e-40	AN	AN.89_2	1
YOL081W_S928	YOL081W	IRA2	S928	S	928	0.999096870422363	15.678661632088716	9.09235864457181e-40	AN	AN.89_2	1
YOL081W_S967	YOL081W	IRA2	S967	S	967	0.771212220191956	14.349726816207967	9.09235864457181e-40	AN	AN.89_2	2
YOL082W_S136	YOL082W	ATG19	S136	S	136	1	13.528207819034389	5.059786498632178e-22	AN	AN.89_2	1
YOL086C_S316	YOL086C	ADH1	S316	S	316	1	14.900912417497237	5.12506355850483e-65	AN	AN.89_2	1
YOL086C_S288	YOL086C	ADH1	S288	S	288	0.997439503669739	14.864942102587651	5.12506355850483e-65	AN	AN.89_2	1
YOL086C_S290	YOL086C	ADH1	S290	S	290	0.999033987522125	13.826126735582132	5.12506355850483e-65	AN	AN.89_2	1
YOL086C_S294	YOL086C	ADH1	S294	S	294	0.98765105009079	12.97866426941762	5.12506355850483e-65	AN	AN.89_2	1
YOL086C_S2	YOL086C	ADH1	S2	S	2	0.999999582767487	16.76761941584556	5.12506355850483e-65	AN	AN.89_2	1
YOL086C_S15	YOL086C	ADH1	S15	S	15	0.999576032161713	15.669616335896372	5.12506355850483e-65	AN	AN.89_2	1
YOL086C_Y13	YOL086C	ADH1	Y13	Y	13	0.999974191188812	15.669616335896372	5.12506355850483e-65	AN	AN.89_2	1
YOL087C_T774	YOL087C	YOL087C	T774	T	774	0.883095502853394	12.129983011803809	1.3659876615955097e-18	AN	AN.89_2	1
YOL087C_S771	YOL087C	YOL087C	S771	S	771	0.927979946136475	12.129983011803809	1.3659876615955097e-18	AN	AN.89_2	1
YOL089C_T43	YOL089C	HAL9	T43	T	43	0.998990893363953	15.357449613030212	4.46228176355238e-21	AN	AN.89_2	1
YOL089C_Y8	YOL089C	HAL9	Y8	Y	8	0.992019772529602	13.125905002552225	4.46228176355238e-21	AN	AN.89_2	1
YOL092W_S146	YOL092W	YPQ1	S146	S	146	1	12.194080130642044	2.54251193042194e-15	AN	AN.89_2	1
YOL092W_S147	YOL092W	YPQ1	S147	S	147	1	13.840217565265617	2.54251193042194e-15	AN	AN.89_2	1
YOL093W_S2	YOL093W	TRM10	S2	S	2	1	16.143227022719593	4.65327559126246e-22	AN	AN.89_2	3
YOL093W_S285	YOL093W	TRM10	S285	S	285	1	10.526072203748503	4.65327559126246e-22	AN	AN.89_2	1
YOL093W_S283	YOL093W	TRM10	S283	S	283	1	11.44762782869671	4.65327559126246e-22	AN	AN.89_2	2
YOL093W_S287	YOL093W	TRM10	S287	S	287	1	10.526072203748503	4.65327559126246e-22	AN	AN.89_2	1
YOL093W_S286	YOL093W	TRM10	S286	S	286	1	10.526072203748503	4.65327559126246e-22	AN	AN.89_2	1
YOL097C_S2	YOL097C	WRS1	S2	S	2	0.999510526657104	12.385599803939105	2.61878174218249e-5	AN	AN.89_2	2
YOL098C_S372	YOL098C	YOL098C	S372	S	372	0.981788873672485	14.132772436692688	1.07331515584298e-7	AN	AN.89_2	1
YOL100W_S619	YOL100W	PKH2	S619	S	619	1	15.512922672913495	5.3418623691404e-29	AN	AN.89_2	2
YOL100W_S610	YOL100W	PKH2	S610	S	610	0.954362630844116	15.026696835335974	5.3418623691404e-29	AN	AN.89_2	1
YOL100W_S138	YOL100W	PKH2	S138	S	138	0.997351229190826	14.48614198569344	5.3418623691404e-29	AN	AN.89_2	2
YOL103W-B_Y9	YOL103W-B	TY1B-OL	Y9	Y	9	1	19.11867047676805	6.6339933321893e-69	AN	AN.89_2	8
YOL103W-B_S7	YOL103W-B	TY1B-OL	S7	S	7	1	17.0466749228659	6.6339933321893e-69	AN	AN.89_2	5
YOL103W-B_S3	YOL103W-B	TY1B-OL	S3	S	3	1	17.66172727945192	6.6339933321893e-69	AN	AN.89_2	6
YOL103W-B_S13	YOL103W-B	TY1B-OL	S13	S	13	1	16.811659835608445	6.6339933321893e-69	AN	AN.89_2	2
YOL103W-B_S23	YOL103W-B	TY1B-OL	S23	S	23	0.999661505222321	14.586195899170612	6.6339933321893e-69	AN	AN.89_2	1
YOL103W-B_T22	YOL103W-B	TY1B-OL	T22	T	22	0.994666457176208	14.586195899170612	6.6339933321893e-69	AN	AN.89_2	1
YOL109W_S2	YOL109W	ZEO1	S2	S	2	1	19.184143670568247	8.57026829294042e-135	AN	AN.89_2	4
YOL109W_T10	YOL109W	ZEO1	T10	T	10	1	15.10570474423156	8.57026829294042e-135	AN	AN.89_2	2
YOL109W_S25	YOL109W	ZEO1	S25	S	25	1	19.45876210198946	8.57026829294042e-135	AN	AN.89_2	6
YOL109W_T22	YOL109W	ZEO1	T22	T	22	1	14.17487615593305	8.57026829294042e-135	AN	AN.89_2	3
YOL109W_S89	YOL109W	ZEO1	S89	S	89	1	17.300053094234183	8.57026829294042e-135	AN	AN.89_2	5
YOL109W_S85	YOL109W	ZEO1	S85	S	85	1	14.452888036339658	8.57026829294042e-135	AN	AN.89_2	1
YOL109W_S40	YOL109W	ZEO1	S40	S	40	1	20.81528193322347	8.57026829294042e-135	AN	AN.89_2	10
YOL109W_T49	YOL109W	ZEO1	T49	T	49	1	19.1513229720783	8.57026829294042e-135	AN	AN.89_2	12
YOL111C_T3	YOL111C	MDY2	T3	T	3	0.926072001457214	15.499839147223629	6.70979566089456e-51	AN	AN.89_2	1
YOL116W_S231	YOL116W	MSN1	S231	S	231	1	14.081606342906747	4.4062065298271204e-15	AN	AN.89_2	1
YOL116W_S247	YOL116W	MSN1	S247	S	247	0.931415855884552	14.060009533280953	4.4062065298271204e-15	AN	AN.89_2	1
YOL119C_S71	YOL119C	MCH4	S71	S	71	0.996132850646973	13.967112599335954	1.3514417818135298e-23	AN	AN.89_2	1
YOL119C_S80	YOL119C	MCH4	S80	S	80	0.999996602535248	12.02306613367958	1.3514417818135298e-23	AN	AN.89_2	1
YOL119C_T76	YOL119C	MCH4	T76	T	76	0.999996602535248	12.02306613367958	1.3514417818135298e-23	AN	AN.89_2	1
YOL123W_S462	YOL123W	HRP1	S462	S	462	0.999801397323608	18.39313849127776	1.32178876286616e-65	AN	AN.89_2	2
YOL123W_S460	YOL123W	HRP1	S460	S	460	0.896260440349579	12.986356558466408	1.32178876286616e-65	AN	AN.89_2	1
YOL123W_S3	YOL123W	HRP1	S3	S	3	1	16.33468482732454	1.32178876286616e-65	AN	AN.89_2	3
YOL123W_S2	YOL123W	HRP1	S2	S	2	1	16.33468482732454	1.32178876286616e-65	AN	AN.89_2	3
YOL123W_S87	YOL123W	HRP1	S87	S	87	0.995975077152252	10.132109960250247	1.32178876286616e-65	AN	AN.89_2	1
YOL127W_Y123	YOL127W	RPL25	Y123	Y	123	0.99998527765274	12.488632640060231	2.1748895621846203e-15	AN	AN.89_2	1
YOL127W_T68	YOL127W	RPL25	T68	T	68	0.817380309104919	10.88999544203164	2.1748895621846203e-15	AN	AN.89_2	1
YOL128C_Y208	YOL128C	YGK3	Y208	Y	208	0.999992072582245	11.502188382924494	1.81394544273434e-6	AN	AN.89_2	1
YOL129W_S8	YOL129W	VPS68	S8	S	8	1	14.920689848359729	7.19718216962744e-6	AN	AN.89_2	1
YOL130W_S176	YOL130W	ALR1	S176	S	176	0.817944526672363	14.095144489426849	2.38931199731824e-44	AN	AN.89_2	2
YOL130W_S172	YOL130W	ALR1	S172	S	172	0.957726538181305	12.327036306357178	2.38931199731824e-44	AN	AN.89_2	1
YOL130W_S15	YOL130W	ALR1	S15	S	15	0.999621093273163	11.71243194509587	2.38931199731824e-44	AN	AN.89_2	1
YOL130W_S850	YOL130W	ALR1	S850	S	850	0.953115463256836	15.447222701613375	2.38931199731824e-44	AN	AN.89_2	2
YOL130W_S847	YOL130W	ALR1	S847	S	847	0.990543186664581	13.52320812583319	2.38931199731824e-44	AN	AN.89_2	2
YOL130W_S844	YOL130W	ALR1	S844	S	844	0.983363032341003	12.944573100393235	2.38931199731824e-44	AN	AN.89_2	1
YOL130W_S236	YOL130W	ALR1	S236	S	236	1	16.313844369388992	2.38931199731824e-44	AN	AN.89_2	3
YOL130W_S357	YOL130W	ALR1	S357	S	357	0.961441099643707	13.618185429054616	2.38931199731824e-44	AN	AN.89_2	2
YOL130W_S19	YOL130W	ALR1	S19	S	19	0.93158745765686	12.76807938241141	2.38931199731824e-44	AN	AN.89_2	1
YOL130W_S233	YOL130W	ALR1	S233	S	233	0.98251748085022	15.675710134164452	2.38931199731824e-44	AN	AN.89_2	2
YOL133W_S15	YOL133W	HRT1	S15	S	15	0.971951246261597	12.53474772699165	3.44794363374251e-17	AN	AN.89_2	1
YOL135C_S216	YOL135C	MED7	S216	S	216	0.956604778766632	12.380083882056578	1.455581835884e-10	AN	AN.89_2	1
YOL137W_S41	YOL137W	BSC6	S41	S	41	0.999879479408264	15.916390363295871	5.42853143179124e-34	AN	AN.89_2	3
YOL137W_S37	YOL137W	BSC6	S37	S	37	0.971842885017395	15.698566688773804	5.42853143179124e-34	AN	AN.89_2	2
YOL137W_S35	YOL137W	BSC6	S35	S	35	0.834284901618958	10.775482389035329	5.42853143179124e-34	AN	AN.89_2	1
YOL138C_S1089	YOL138C	RTC1	S1089	S	1089	0.99999988079071	14.744487923441262	3.3887650940122997e-37	AN	AN.89_2	2
YOL138C_S1087	YOL138C	RTC1	S1087	S	1087	0.999993503093719	13.639777546397625	3.3887650940122997e-37	AN	AN.89_2	1
YOL138C_S950	YOL138C	RTC1	S950	S	950	1	14.297083480976314	3.3887650940122997e-37	AN	AN.89_2	2
YOL138C_S946	YOL138C	RTC1	S946	S	946	1	14.297083480976314	3.3887650940122997e-37	AN	AN.89_2	2
YOL138C_S11	YOL138C	RTC1	S11	S	11	0.988764882087708	19.39857358011011	3.3887650940122997e-37	AN	AN.89_2	1
YOL138C_S2	YOL138C	RTC1	S2	S	2	0.991905927658081	14.96853065396247	3.3887650940122997e-37	AN	AN.89_2	1
YOL138C_S4	YOL138C	RTC1	S4	S	4	0.991905927658081	14.96853065396247	3.3887650940122997e-37	AN	AN.89_2	1
YOL138C_S1133	YOL138C	RTC1	S1133	S	1133	1	13.692094170712998	3.3887650940122997e-37	AN	AN.89_2	1
YOL138C_S1129	YOL138C	RTC1	S1129	S	1129	1	13.692094170712998	3.3887650940122997e-37	AN	AN.89_2	1
YOL138C_S1123	YOL138C	RTC1	S1123	S	1123	1	14.66164930311454	3.3887650940122997e-37	AN	AN.89_2	2
YOL138C_S1036	YOL138C	RTC1	S1036	S	1036	1	13.214154204766816	3.3887650940122997e-37	AN	AN.89_2	1
YOL138C_S86	YOL138C	RTC1	S86	S	86	0.770749866962433	12.640473097063516	3.3887650940122997e-37	AN	AN.89_2	1
YOL139C_T22	YOL139C	CDC33	T22	T	22	0.999999403953552	17.181725499121246	3.75116299163058e-56	AN	AN.89_2	4
YOL139C_S15	YOL139C	CDC33	S15	S	15	1	17.28873695326758	3.75116299163058e-56	AN	AN.89_2	5
YOL139C_S2	YOL139C	CDC33	S2	S	2	1	17.082792890922818	3.75116299163058e-56	AN	AN.89_2	2
YOL139C_S28	YOL139C	CDC33	S28	S	28	0.951676726341248	14.52584103007758	3.75116299163058e-56	AN	AN.89_2	1
YOL139C_S30	YOL139C	CDC33	S30	S	30	0.893808424472809	12.674663572855406	3.75116299163058e-56	AN	AN.89_2	1
YOL141W_T6	YOL141W	PPM2	T6	T	6	1	20.18421699660534	6.346683905630709e-104	AN	AN.89_2	1
YOL141W_T5	YOL141W	PPM2	T5	T	5	1	20.18421699660534	6.346683905630709e-104	AN	AN.89_2	1
YOL142W_T17	YOL142W	RRP40	T17	T	17	0.849923610687256	14.060265553361877	4.64951774221103e-23	AN	AN.89_2	4
YOL144W_S370	YOL144W	NOP8	S370	S	370	1	13.447390416593132	2.56506852082716e-21	AN	AN.89_2	2
YOL145C_S1056	YOL145C	CTR9	S1056	S	1056	0.999611973762512	21.98172704306497	5.35530930465556e-12	AN	AN.89_2	1
YOL145C_S1054	YOL145C	CTR9	S1054	S	1054	0.98798394203186	21.98172704306497	5.35530930465556e-12	AN	AN.89_2	1
YOL148C_S238	YOL148C	SPT20	S238	S	238	0.99621969461441	16.45022650788946	2.72319397586941e-27	AN	AN.89_2	1
YOL148C_S54	YOL148C	SPT20	S54	S	54	0.99969208240509	10.701762163496497	2.72319397586941e-27	AN	AN.89_2	1
YOL148C_S438	YOL148C	SPT20	S438	S	438	0.988284826278687	11.020718371218743	2.72319397586941e-27	AN	AN.89_2	1
YOL148C_S446	YOL148C	SPT20	S446	S	446	1	10.524687903608667	2.72319397586941e-27	AN	AN.89_2	1
YOL158C_S16	YOL158C	ENB1	S16	S	16	0.969276130199432	13.69586504563244	6.65055080606501e-5	AN	AN.89_2	1
YOR001W_S119	YOR001W	RRP6	S119	S	119	0.8293576836586	17.02794502989352	7.794940589449369e-77	AN	AN.89_2	1
YOR007C_S294	YOR007C	SGT2	S294	S	294	1	12.41049068379046	5.70404488117817e-13	AN	AN.89_2	1
YOR008C_T356	YOR008C	SLG1	T356	T	356	1	18.350703117115785	4.94663017730102e-63	AN	AN.89_2	2
YOR008C_S353	YOR008C	SLG1	S353	S	353	1	18.72627247400475	4.94663017730102e-63	AN	AN.89_2	4
YOR008C_S329	YOR008C	SLG1	S329	S	329	0.915739357471466	10.473398970901544	4.94663017730102e-63	AN	AN.89_2	1
YOR008C_S328	YOR008C	SLG1	S328	S	328	0.915747821331024	10.473398970901544	4.94663017730102e-63	AN	AN.89_2	1
YOR008C_S331	YOR008C	SLG1	S331	S	331	0.914343357086182	10.473398970901544	4.94663017730102e-63	AN	AN.89_2	1
YOR014W_S236	YOR014W	RTS1	S236	S	236	0.998758852481842	15.204813005602755	1.53312732412564e-34	AN	AN.89_2	2
YOR014W_T257	YOR014W	RTS1	T257	T	257	1	16.24271233509325	1.53312732412564e-34	AN	AN.89_2	4
YOR014W_T242	YOR014W	RTS1	T242	T	242	0.999999105930328	15.890648434843992	1.53312732412564e-34	AN	AN.89_2	3
YOR014W_S754	YOR014W	RTS1	S754	S	754	0.999155342578888	12.10608405966788	1.53312732412564e-34	AN	AN.89_2	1
YOR018W_S123	YOR018W	ROD1	S123	S	123	0.845870673656464	16.108731287030956	7.36340391466002e-55	AN	AN.89_2	1
YOR018W_S720	YOR018W	ROD1	S720	S	720	1	17.548507877596908	7.36340391466002e-55	AN	AN.89_2	3
YOR018W_S722	YOR018W	ROD1	S722	S	722	0.997666895389557	16.292937629594018	7.36340391466002e-55	AN	AN.89_2	4
YOR018W_S725	YOR018W	ROD1	S725	S	725	0.999911665916443	13.70879950927061	7.36340391466002e-55	AN	AN.89_2	1
YOR018W_S141	YOR018W	ROD1	S141	S	141	0.990539252758026	13.218929490587586	7.36340391466002e-55	AN	AN.89_2	1
YOR018W_S138	YOR018W	ROD1	S138	S	138	0.973243296146393	16.377785659267293	7.36340391466002e-55	AN	AN.89_2	3
YOR018W_T139	YOR018W	ROD1	T139	T	139	0.977822482585907	13.666614334901618	7.36340391466002e-55	AN	AN.89_2	1
YOR018W_S815	YOR018W	ROD1	S815	S	815	0.97925591468811	11.757184331174381	7.36340391466002e-55	AN	AN.89_2	1
YOR018W_S810	YOR018W	ROD1	S810	S	810	0.981818556785583	12.81309213862811	7.36340391466002e-55	AN	AN.89_2	1
YOR018W_S807	YOR018W	ROD1	S807	S	807	0.960314750671387	12.81309213862811	7.36340391466002e-55	AN	AN.89_2	1
YOR019W_S579	YOR019W	YOR019W	S579	S	579	0.996221482753754	16.95024858760182	0.00258953954037816	AN	AN.89_2	1
YOR020C_S31	YOR020C	HSP10	S31	S	31	0.998522639274597	12.51574483855624	9.35360750961462e-7	AN	AN.89_2	1
YOR025W_T384	YOR025W	HST3	T384	T	384	0.865359663963318	14.341676152326905	2.98939225357283e-6	AN	AN.89_2	1
YOR025W_T380	YOR025W	HST3	T380	T	380	0.80217182636261	14.341676152326905	2.98939225357283e-6	AN	AN.89_2	1
YOR025W_S7	YOR025W	HST3	S7	S	7	0.977277874946594	11.41881042823174	2.98939225357283e-6	AN	AN.89_2	1
YOR027W_S227	YOR027W	STI1	S227	S	227	1	12.388287167764954	4.1225510039751995e-45	AN	AN.89_2	1
YOR028C_S196	YOR028C	CIN5	S196	S	196	0.999989748001099	16.255856596429993	7.03882385036447e-37	AN	AN.89_2	2
YOR036W_S2	YOR036W	PEP12	S2	S	2	1	13.84804571186916	1.6152011485061898e-12	AN	AN.89_2	3
YOR038C_T460	YOR038C	HIR2	T460	T	460	0.993529558181763	12.602117434302349	1.00024351548397e-10	AN	AN.89_2	1
YOR042W_S351	YOR042W	CUE5	S351	S	351	0.997601330280304	18.390529503552393	4.17044409163351e-143	AN	AN.89_2	1
YOR042W_S348	YOR042W	CUE5	S348	S	348	0.999844312667847	18.390529503552393	4.17044409163351e-143	AN	AN.89_2	1
YOR042W_T359	YOR042W	CUE5	T359	T	359	0.972569346427917	18.20693618839221	4.17044409163351e-143	AN	AN.89_2	1
YOR042W_T364	YOR042W	CUE5	T364	T	364	1	17.73336712603612	4.17044409163351e-143	AN	AN.89_2	1
YOR042W_Y361	YOR042W	CUE5	Y361	Y	361	0.986972570419312	15.188746623670408	4.17044409163351e-143	AN	AN.89_2	1
YOR042W_S407	YOR042W	CUE5	S407	S	407	1	19.363709342854587	4.17044409163351e-143	AN	AN.89_2	5
YOR042W_T50	YOR042W	CUE5	T50	T	50	1	15.419678530336425	4.17044409163351e-143	AN	AN.89_2	3
YOR042W_S21	YOR042W	CUE5	S21	S	21	0.99992924928665206	16.303743236663678	4.17044409163351e-143	AN	AN.89_2	1
YOR042W_T367	YOR042W	CUE5	T367	T	367	0.999657452106476	17.73336712603612	4.17044409163351e-143	AN	AN.89_2	1
YOR042W_S36	YOR042W	CUE5	S36	S	36	0.999942362308502	14.809951511464888	4.17044409163351e-143	AN	AN.89_2	1
YOR042W_S244	YOR042W	CUE5	S244	S	244	0.992565035820007	10.72913020734648	4.17044409163351e-143	AN	AN.89_2	1
YOR042W_S220	YOR042W	CUE5	S220	S	220	1	15.843966053438864	4.17044409163351e-143	AN	AN.89_2	1
YOR045W_S16	YOR045W	TOM6	S16	S	16	1	13.322118654093709	2.73794756688884e-10	AN	AN.89_2	2
YOR046C_S2	YOR046C	DBP5	S2	S	2	0.795816242694855	13.492038730479656	1.42109104808438e-35	AN	AN.89_2	2
YOR046C_Y89	YOR046C	DBP5	Y89	Y	89	0.95975935459137	12.347425922552349	1.42109104808438e-35	AN	AN.89_2	1
YOR051C_T34	YOR051C	ETT1	T34	T	34	0.997662007808685	19.130024459498088	1.0161299017755098e-120	AN	AN.89_2	3
YOR051C_S30	YOR051C	ETT1	S30	S	30	1	19.53202618133701	1.0161299017755098e-120	AN	AN.89_2	5
YOR051C_S33	YOR051C	ETT1	S33	S	33	0.836616814136505	16.869993885370405	1.0161299017755098e-120	AN	AN.89_2	1
YOR052C_S2	YOR052C	TMC1	S2	S	2	0.999999582767487	14.65136492629148	1.58607190942217e-49	AN	AN.89_2	2
YOR052C_S11	YOR052C	TMC1	S11	S	11	0.99999737739563	13.876724726828684	1.58607190942217e-49	AN	AN.89_2	1
YOR052C_S43	YOR052C	TMC1	S43	S	43	0.971416056156158	16.691547870247607	1.58607190942217e-49	AN	AN.89_2	1
YOR052C_S54	YOR052C	TMC1	S54	S	54	1	14.00348117366467	1.58607190942217e-49	AN	AN.89_2	2
YOR052C_S58	YOR052C	TMC1	S58	S	58	0.998857021331787	15.445544199898649	1.58607190942217e-49	AN	AN.89_2	2
YOR052C_S60	YOR052C	TMC1	S60	S	60	0.80596250295639	11.80214766574237	1.58607190942217e-49	AN	AN.89_2	1
YOR056C_S367	YOR056C	NOB1	S367	S	367	0.992480576038361	12.625566012218693	3.83340712998659e-10	AN	AN.89_2	1
YOR057W_S171	YOR057W	SGT1	S171	S	171	0.999890148639679	14.692755093917516	1.09470998666704e-37	AN	AN.89_2	2
YOR057W_S168	YOR057W	SGT1	S168	S	168	0.871321618556976	14.949129468449543	1.09470998666704e-37	AN	AN.89_2	2
YOR057W_T177	YOR057W	SGT1	T177	T	177	0.821927964687347	9.985315150354266	1.09470998666704e-37	AN	AN.89_2	1
YOR058C_S743	YOR058C	ASE1	S743	S	743	0.842550039291382	14.912964324205651	1.92271404103014e-63	AN	AN.89_2	1
YOR058C_S834	YOR058C	ASE1	S834	S	834	0.999833226203918	11.871942172854268	1.92271404103014e-63	AN	AN.89_2	1
YOR063W_S341	YOR063W	RPL3	S341	S	341	0.951426267623901	13.660464143924605	1.05948384477051e-39	AN	AN.89_2	1
YOR063W_S297	YOR063W	RPL3	S297	S	297	0.953391969203949	12.541090017441729	1.05948384477051e-39	AN	AN.89_2	1
YOR063W_S65	YOR063W	RPL3	S65	S	65	1	12.359557845794775	1.05948384477051e-39	AN	AN.89_2	1
YOR063W_S355	YOR063W	RPL3	S355	S	355	1	13.912303912366902	1.05948384477051e-39	AN	AN.89_2	2
YOR063W_S38	YOR063W	RPL3	S38	S	38	0.997647106647491	12.783725656349096	1.05948384477051e-39	AN	AN.89_2	1
YOR066W_S271	YOR066W	MSA1	S271	S	271	0.858981311321259	16.051307376533757	1.5331961451122498e-35	AN	AN.89_2	1
YOR066W_S268	YOR066W	MSA1	S268	S	268	0.98915308713913	16.051307376533757	1.5331961451122498e-35	AN	AN.89_2	1
YOR066W_S167	YOR066W	MSA1	S167	S	167	0.788600742816925	11.249645452610396	1.5331961451122498e-35	AN	AN.89_2	1
YOR069W_S142	YOR069W	VPS5	S142	S	142	0.931866049766541	10.849568638780925	4.61500149226703e-14	AN	AN.89_2	1
YOR070C_Y218	YOR070C	GYP1	Y218	Y	218	0.868891537189484	12.90308004847178	2.3442348159782698e-25	AN	AN.89_2	1
YOR070C_S87	YOR070C	GYP1	S87	S	87	0.998863577842712	16.13341661598081	2.3442348159782698e-25	AN	AN.89_2	1
YOR070C_S91	YOR070C	GYP1	S91	S	91	0.999992370605469	16.514642059667654	2.3442348159782698e-25	AN	AN.89_2	2
YOR070C_S134	YOR070C	GYP1	S134	S	134	0.945923984050751	14.323176004915265	2.3442348159782698e-25	AN	AN.89_2	2
YOR070C_T68	YOR070C	GYP1	T68	T	68	0.792962491512299	13.825477709443302	2.3442348159782698e-25	AN	AN.89_2	1
YOR070C_S69	YOR070C	GYP1	S69	S	69	0.955214858055115	13.281677880880007	2.3442348159782698e-25	AN	AN.89_2	1
YOR071C_S590	YOR071C	NRT1	S590	S	590	0.973217666149139	12.236536197657504	1.66123671616104e-12	AN	AN.89_2	1
YOR071C_S592	YOR071C	NRT1	S592	S	592	0.796982944011688	12.236536197657504	1.66123671616104e-12	AN	AN.89_2	1
YOR073W_S148	YOR073W	SGO1	S148	S	148	0.841188788414001	12.59885483213533	4.55601762252162e-8	AN	AN.89_2	1
YOR078W_S144	YOR078W	BUD21	S144	S	144	1	16.253213487260695	1.12368573740354e-5	AN	AN.89_2	1
YOR081C_S645	YOR081C	TGL5	S645	S	645	0.978816151618958	10.395209245021611	9.00116517860495e-59	AN	AN.89_2	1
YOR081C_Y676	YOR081C	TGL5	Y676	Y	676	0.993051767349243	12.4527143035331	9.00116517860495e-59	AN	AN.89_2	1
YOR083W_S161	YOR083W	WHI5	S161	S	161	1	16.622192220795547	2.84826572467949e-66	AN	AN.89_2	2
YOR083W_T164	YOR083W	WHI5	T164	T	164	1	13.403477156202658	2.84826572467949e-66	AN	AN.89_2	1
YOR083W_S288	YOR083W	WHI5	S288	S	288	0.933635711669922	14.957773815695193	2.84826572467949e-66	AN	AN.89_2	1
YOR083W_T284	YOR083W	WHI5	T284	T	284	0.992975831031799	14.957773815695193	2.84826572467949e-66	AN	AN.89_2	1
YOR083W_S156	YOR083W	WHI5	S156	S	156	1	20.159110162788767	2.84826572467949e-66	AN	AN.89_2	4
YOR083W_S154	YOR083W	WHI5	S154	S	154	1	20.159110162788767	2.84826572467949e-66	AN	AN.89_2	4
YOR083W_S149	YOR083W	WHI5	S149	S	149	1	19.794681480897346	2.84826572467949e-66	AN	AN.89_2	1
YOR083W_S2	YOR083W	WHI5	S2	S	2	1	13.91047725914659	2.84826572467949e-66	AN	AN.89_2	1
YOR083W_T5	YOR083W	WHI5	T5	T	5	1	14.910475441835352	2.84826572467949e-66	AN	AN.89_2	2
YOR083W_T215	YOR083W	WHI5	T215	T	215	0.999512374401093	13.642894434888715	2.84826572467949e-66	AN	AN.89_2	1
YOR089C_S181	YOR089C	VPS21	S181	S	181	0.987482130527496	10.991810029586112	1.76949640141601e-39	AN	AN.89_2	1
YOR089C_S188	YOR089C	VPS21	S188	S	188	1	17.481008786728797	1.76949640141601e-39	AN	AN.89_2	2
YOR092W_S338	YOR092W	ECM3	S338	S	338	0.983801662921906	16.70298955220567	4.1756466806962197e-23	AN	AN.89_2	2
YOR092W_S291	YOR092W	ECM3	S291	S	291	1	14.475685177976004	4.1756466806962197e-23	AN	AN.89_2	1
YOR092W_S312	YOR092W	ECM3	S312	S	312	1	12.13739023131486	4.1756466806962197e-23	AN	AN.89_2	2
YOR093C_S73	YOR093C	YOR093C	S73	S	73	0.931940793991089	11.004175515881377	2.99252391815663e-21	AN	AN.89_2	1
YOR096W_S187	YOR096W	RPS7A	S187	S	187	0.922723293304443	13.336330022014838	5.1374709380922397e-48	AN	AN.89_2	1
YOR096W_T75	YOR096W	RPS7A	T75	T	75	0.96248871088028	9.74647109311876	5.1374709380922397e-48	AN	AN.89_2	1
YOR098C_T313	YOR098C	NUP1	T313	T	313	1	16.847867951629297	6.71801694837556e-64	AN	AN.89_2	1
YOR098C_T293	YOR098C	NUP1	T293	T	293	1	17.69065184215701	6.71801694837556e-64	AN	AN.89_2	1
YOR098C_S292	YOR098C	NUP1	S292	S	292	1	17.69065184215701	6.71801694837556e-64	AN	AN.89_2	1
YOR098C_S767	YOR098C	NUP1	S767	S	767	0.907315731048584	13.421955931690633	6.71801694837556e-64	AN	AN.89_2	1
YOR098C_S161	YOR098C	NUP1	S161	S	161	0.999907076358795	15.9950445377694	6.71801694837556e-64	AN	AN.89_2	2
YOR098C_S158	YOR098C	NUP1	S158	S	158	0.867661476135254	14.296799561816968	6.71801694837556e-64	AN	AN.89_2	1
YOR098C_S157	YOR098C	NUP1	S157	S	157	0.882895648479462	15.463553307351628	6.71801694837556e-64	AN	AN.89_2	1
YOR098C_S11	YOR098C	NUP1	S11	S	11	0.999993801116943	16.38311567211177	6.71801694837556e-64	AN	AN.89_2	3
YOR098C_S2	YOR098C	NUP1	S2	S	2	0.987894117832184	15.30892788477929	6.71801694837556e-64	AN	AN.89_2	1
YOR098C_S592	YOR098C	NUP1	S592	S	592	0.952400088310242	16.24058079910537	6.71801694837556e-64	AN	AN.89_2	1
YOR098C_T590	YOR098C	NUP1	T590	T	590	0.94016170501709	16.24058079910537	6.71801694837556e-64	AN	AN.89_2	1
YOR101W_S271	YOR101W	RAS1	S271	S	271	0.999979436397552	14.277182898118063	2.0527625371749599e-16	AN	AN.89_2	2
YOR101W_S268	YOR101W	RAS1	S268	S	268	0.998627543449402	13.62187914549944	2.0527625371749599e-16	AN	AN.89_2	1
YOR101W_S198	YOR101W	RAS1	S198	S	198	0.993343651294708	13.754768064889038	2.0527625371749599e-16	AN	AN.89_2	1
YOR101W_T201	YOR101W	RAS1	T201	T	201	0.999998688697815	13.754768064889038	2.0527625371749599e-16	AN	AN.89_2	1
YOR101W_S211	YOR101W	RAS1	S211	S	211	0.787194311618805	12.57098954012547	2.0527625371749599e-16	AN	AN.89_2	1
YOR101W_Y212	YOR101W	RAS1	Y212	Y	212	0.996576368808746	13.859180071186492	2.0527625371749599e-16	AN	AN.89_2	1
YOR104W_S194	YOR104W	PIN2	S194	S	194	0.979334771633148	14.818814919163447	3.402916122472779e-29	AN	AN.89_2	1
YOR104W_Y185	YOR104W	PIN2	Y185	Y	185	0.82858806848526	17.700894290770414	3.402916122472779e-29	AN	AN.89_2	1
YOR104W_Y199	YOR104W	PIN2	Y199	Y	199	0.925025939941406	17.700894290770414	3.402916122472779e-29	AN	AN.89_2	1
YOR104W_S193	YOR104W	PIN2	S193	S	193	0.925025939941406	17.700894290770414	3.402916122472779e-29	AN	AN.89_2	1
YOR104W_S178	YOR104W	PIN2	S178	S	178	0.925025939941406	17.700894290770414	3.402916122472779e-29	AN	AN.89_2	1
YOR104W_S176	YOR104W	PIN2	S176	S	176	0.925025939941406	17.700894290770414	3.402916122472779e-29	AN	AN.89_2	1
YOR106W_T126	YOR106W	VAM3	T126	T	126	0.870461523532867	15.05846954217537	6.501580920239508e-35	AN	AN.89_2	1
YOR106W_S123	YOR106W	VAM3	S123	S	123	0.950539588928223	15.05846954217537	6.501580920239508e-35	AN	AN.89_2	1
YOR106W_T120	YOR106W	VAM3	T120	T	120	0.950539588928223	15.05846954217537	6.501580920239508e-35	AN	AN.89_2	1
YOR106W_S2	YOR106W	VAM3	S2	S	2	0.995981812477112	11.175920919779838	6.501580920239508e-35	AN	AN.89_2	1
YOR109W_S1035	YOR109W	INP53	S1035	S	1035	0.99998927116394	16.131934703268012	9.27296262204478e-50	AN	AN.89_2	2
YOR109W_S1031	YOR109W	INP53	S1031	S	1031	0.999963164329529	13.743600387375896	9.27296262204478e-50	AN	AN.89_2	1
YOR109W_T956	YOR109W	INP53	T956	T	956	0.994519531726837	12.0049897142939	9.27296262204478e-50	AN	AN.89_2	1
YOR109W_S986	YOR109W	INP53	S986	S	986	0.998981297016144	17.32606701401854	9.27296262204478e-50	AN	AN.89_2	2
YOR110W_S365	YOR110W	TFC7	S365	S	365	0.995272755622864	15.048586132202145	8.723255259766647e-43	AN	AN.89_2	2
YOR113W_S61	YOR113W	AZF1	S61	S	61	0.981275916099548	11.896627197928122	2.89855179536491e-37	AN	AN.89_2	1
YOR118W_S314	YOR118W	RTC5	S314	S	314	0.995430588722229	18.87501282975384	8.24976069399255e-61	AN	AN.89_2	1
YOR118W_T143	YOR118W	RTC5	T143	T	143	0.976023733615875	14.73839790735034	8.24976069399255e-61	AN	AN.89_2	1
YOR122C_S2	YOR122C	PFY1	S2	S	2	1	14.229634487343969	4.687725209185649e-29	AN	AN.89_2	1
YOR123C_S372	YOR123C	LEO1	S372	S	372	1	20.179010616577873	1.6112454010545e-100	AN	AN.89_2	3
YOR123C_S16	YOR123C	LEO1	S16	S	16	0.943283498287201	14.958249562854258	1.6112454010545e-100	AN	AN.89_2	1
YOR123C_S358	YOR123C	LEO1	S358	S	358	0.99993097782135	14.291128335070484	1.6112454010545e-100	AN	AN.89_2	2
YOR123C_S339	YOR123C	LEO1	S339	S	339	1	13.247594797056047	1.6112454010545e-100	AN	AN.89_2	1
YOR123C_S105	YOR123C	LEO1	S105	S	105	1	13.68421769044408	1.6112454010545e-100	AN	AN.89_2	1
YOR124C_S907	YOR124C	UBP2	S907	S	907	1	18.054117087919796	4.34791457235011e-49	AN	AN.89_2	5
YOR124C_S917	YOR124C	UBP2	S917	S	917	0.996679842472076	15.70338900966537	4.34791457235011e-49	AN	AN.89_2	2
YOR124C_T555	YOR124C	UBP2	T555	T	555	1	13.30227837732955	4.34791457235011e-49	AN	AN.89_2	1
YOR124C_S551	YOR124C	UBP2	S551	S	551	1	13.30227837732955	4.34791457235011e-49	AN	AN.89_2	1
YOR124C_T550	YOR124C	UBP2	T550	T	550	1	13.30227837732955	4.34791457235011e-49	AN	AN.89_2	1
YOR124C_S547	YOR124C	UBP2	S547	S	547	1	13.30227837732955	4.34791457235011e-49	AN	AN.89_2	1
YOR127W_S445	YOR127W	RGA1	S445	S	445	0.99990051984787	14.689746080306252	7.46685144504668e-50	AN	AN.89_2	1
YOR127W_S176	YOR127W	RGA1	S176	S	176	0.978490829467773	13.637607397904873	7.46685144504668e-50	AN	AN.89_2	1
YOR127W_S172	YOR127W	RGA1	S172	S	172	0.9358891248703	13.637607397904873	7.46685144504668e-50	AN	AN.89_2	1
YOR127W_S291	YOR127W	RGA1	S291	S	291	0.985446214675903	14.615802107452122	7.46685144504668e-50	AN	AN.89_2	1
YOR128C_S37	YOR128C	ADE2	S37	S	37	0.763925790786743	11.741814483488191	0.006960609202431	AN	AN.89_2	1
YOR140W_T595	YOR140W	SFL1	T595	T	595	1	15.906064550180476	1.2233966568059e-74	AN	AN.89_2	3
YOR140W_S590	YOR140W	SFL1	S590	S	590	1	15.75311901406026	1.2233966568059e-74	AN	AN.89_2	2
YOR140W_S599	YOR140W	SFL1	S599	S	599	0.863159120082855	15.700551129292409	1.2233966568059e-74	AN	AN.89_2	1
YOR140W_S579	YOR140W	SFL1	S579	S	579	0.930246770381927	14.892926986101903	1.2233966568059e-74	AN	AN.89_2	2
YOR140W_S582	YOR140W	SFL1	S582	S	582	0.995151519775391	14.664414047297404	1.2233966568059e-74	AN	AN.89_2	1
YOR140W_S220	YOR140W	SFL1	S220	S	220	0.9995276927948	15.472494359919551	1.2233966568059e-74	AN	AN.89_2	2
YOR140W_S2	YOR140W	SFL1	S2	S	2	0.999777376651764	16.221743350508675	1.2233966568059e-74	AN	AN.89_2	1
YOR140W_S14	YOR140W	SFL1	S14	S	14	0.885513246059418	12.940590828515738	1.2233966568059e-74	AN	AN.89_2	1
YOR140W_T15	YOR140W	SFL1	T15	T	15	0.754447162151337	12.940590828515738	1.2233966568059e-74	AN	AN.89_2	1
YOR140W_S427	YOR140W	SFL1	S427	S	427	0.990040719509125	15.74450480093792	1.2233966568059e-74	AN	AN.89_2	1
YOR140W_S733	YOR140W	SFL1	S733	S	733	0.793089091777802	15.955559087855573	1.2233966568059e-74	AN	AN.89_2	1
YOR141C_S320	YOR141C	ARP8	S320	S	320	0.987968146800995	15.042394308155613	2.37653860600583e-36	AN	AN.89_2	1
YOR141C_S70	YOR141C	ARP8	S70	S	70	0.983195722103119	16.614702480472936	2.37653860600583e-36	AN	AN.89_2	1
YOR141C_T67	YOR141C	ARP8	T67	T	67	0.983195722103119	16.614702480472936	2.37653860600583e-36	AN	AN.89_2	1
YOR141C_S65	YOR141C	ARP8	S65	S	65	0.992444097995758	14.0992230058132	2.37653860600583e-36	AN	AN.89_2	1
YOR145C_S16	YOR145C	PNO1	S16	S	16	0.867157518863678	12.966645495688548	6.03900827322869e-8	AN	AN.89_2	1
YOR145C_T13	YOR145C	PNO1	T13	T	13	0.98501181602478	11.482857457989049	6.03900827322869e-8	AN	AN.89_2	1
YOR145C_S254	YOR145C	PNO1	S254	S	254	1	11.9060816648698	6.03900827322869e-8	AN	AN.89_2	1
YOR151C_S2	YOR151C	RPB2	S2	S	2	1	17.931102291323224	1.07279041323412e-39	AN	AN.89_2	2
YOR151C_T500	YOR151C	RPB2	T500	T	500	1	13.443857325349692	1.07279041323412e-39	AN	AN.89_2	1
YOR151C_T498	YOR151C	RPB2	T498	T	498	1	13.443857325349692	1.07279041323412e-39	AN	AN.89_2	1
YOR153W_S841	YOR153W	PDR5	S841	S	841	1	13.300872264512128	1.47967414707105e-52	AN	AN.89_2	1
YOR153W_S840	YOR153W	PDR5	S840	S	840	1	16.347275114083928	1.47967414707105e-52	AN	AN.89_2	2
YOR153W_S837	YOR153W	PDR5	S837	S	837	1	16.347275114083928	1.47967414707105e-52	AN	AN.89_2	2
YOR153W_S854	YOR153W	PDR5	S854	S	854	0.999433934688568	11.896731066549554	1.47967414707105e-52	AN	AN.89_2	2
YOR153W_Y857	YOR153W	PDR5	Y857	Y	857	0.999568819999695	10.5429124360489	1.47967414707105e-52	AN	AN.89_2	1
YOR153W_T856	YOR153W	PDR5	T856	T	856	0.998977839946747	10.5429124360489	1.47967414707105e-52	AN	AN.89_2	1
YOR153W_S850	YOR153W	PDR5	S850	S	850	1	16.512104261093278	1.47967414707105e-52	AN	AN.89_2	3
YOR153W_S849	YOR153W	PDR5	S849	S	849	1	16.512104261093278	1.47967414707105e-52	AN	AN.89_2	3
YOR153W_S54	YOR153W	PDR5	S54	S	54	0.982229351997375	12.56243567886863	1.47967414707105e-52	AN	AN.89_2	1
YOR153W_T51	YOR153W	PDR5	T51	T	51	0.992569625377655	12.56243567886863	1.47967414707105e-52	AN	AN.89_2	1
YOR156C_S725	YOR156C	NFI1	S725	S	725	0.991087138652802	11.439433062316214	3.19338242514017e-15	AN	AN.89_2	1
YOR167C_S21	YOR167C	RPS28A	S21	S	21	1	14.18942412715692	8.452946511532669e-34	AN	AN.89_2	1
YOR167C_T5	YOR167C	RPS28A	T5	T	5	1	14.414122715615049	8.452946511532669e-34	AN	AN.89_2	1
YOR168W_S802	YOR168W	GLN4	S802	S	802	0.997445046901703	13.683161092635851	0.00224314868290694	AN	AN.89_2	1
YOR168W_S305	YOR168W	GLN4	S305	S	305	0.840685665607452	15.06220793228236	0.00224314868290694	AN	AN.89_2	1
YOR168W_T293	YOR168W	GLN4	T293	T	293	0.822512328624725	15.06220793228236	0.00224314868290694	AN	AN.89_2	1
YOR171C_S455	YOR171C	LCB4	S455	S	455	0.859645426273346	13.78791801248818	4.2721498948439895e-20	AN	AN.89_2	1
YOR171C_S454	YOR171C	LCB4	S454	S	454	0.988285303115845	14.801176861043416	4.2721498948439895e-20	AN	AN.89_2	2
YOR171C_S451	YOR171C	LCB4	S451	S	451	0.988716661930084	13.814315073118456	4.2721498948439895e-20	AN	AN.89_2	1
YOR174W_T240	YOR174W	MED4	T240	T	240	0.951957046985626	16.132504470317443	2.55435815144704e-45	AN	AN.89_2	2
YOR174W_T237	YOR174W	MED4	T237	T	237	1	17.200975493080776	2.55435815144704e-45	AN	AN.89_2	5
YOR174W_S242	YOR174W	MED4	S242	S	242	0.983878076076508	15.713516168289113	2.55435815144704e-45	AN	AN.89_2	3
YOR174W_T248	YOR174W	MED4	T248	T	248	0.999869644641876	8.960411794900093	2.55435815144704e-45	AN	AN.89_2	1
YOR174W_S20	YOR174W	MED4	S20	S	20	0.885563373565674	15.131417986898164	2.55435815144704e-45	AN	AN.89_2	1
YOR174W_S18	YOR174W	MED4	S18	S	18	0.908628225326538	14.162349145044232	2.55435815144704e-45	AN	AN.89_2	1
YOR175C_S605	YOR175C	ALE1	S605	S	605	1	19.004506717771633	2.48367774050771e-62	AN	AN.89_2	3
YOR175C_S513	YOR175C	ALE1	S513	S	513	1	16.85023249957551	2.48367774050771e-62	AN	AN.89_2	1
YOR176W_S102	YOR176W	HEM15	S102	S	102	1	14.925566754473822	3.86513844514751e-5	AN	AN.89_2	1
YOR181W_S586	YOR181W	LAS17	S586	S	586	0.945764064788818	13.89429710853315	3.94001031426943e-56	AN	AN.89_2	3
YOR181W_T380	YOR181W	LAS17	T380	T	380	0.999984979629517	14.419509407060024	3.94001031426943e-56	AN	AN.89_2	1
YOR188W_S835	YOR188W	MSB1	S835	S	835	1	18.8223978709945	6.78075830856966e-62	AN	AN.89_2	1
YOR188W_S33	YOR188W	MSB1	S33	S	33	1	15.994831814777564	6.78075830856966e-62	AN	AN.89_2	2
YOR188W_S816	YOR188W	MSB1	S816	S	816	0.999999046325684	15.38461006596424	6.78075830856966e-62	AN	AN.89_2	2
YOR188W_S818	YOR188W	MSB1	S818	S	818	0.984240472316742	13.486033863874228	6.78075830856966e-62	AN	AN.89_2	1
YOR188W_S378	YOR188W	MSB1	S378	S	378	0.994331657886505	13.39570973643144	6.78075830856966e-62	AN	AN.89_2	1
YOR188W_S538	YOR188W	MSB1	S538	S	538	1	15.75858737294783	6.78075830856966e-62	AN	AN.89_2	1
YOR188W_S867	YOR188W	MSB1	S867	S	867	0.813080012798309	12.985693068701837	6.78075830856966e-62	AN	AN.89_2	1
YOR188W_S938	YOR188W	MSB1	S938	S	938	1	12.234476972550832	6.78075830856966e-62	AN	AN.89_2	1
YOR189W_S2	YOR189W	IES4	S2	S	2	0.987282335758209	17.50015100753336	4.9329705970139e-46	AN	AN.89_2	5
YOR189W_S5	YOR189W	IES4	S5	S	5	0.963029801845551	17.630464853745167	4.9329705970139e-46	AN	AN.89_2	5
YOR189W_S6	YOR189W	IES4	S6	S	6	0.987116098403931	16.245381139130128	4.9329705970139e-46	AN	AN.89_2	4
YOR189W_S9	YOR189W	IES4	S9	S	9	0.953649997711182	14.147899998624546	4.9329705970139e-46	AN	AN.89_2	1
YOR189W_S11	YOR189W	IES4	S11	S	11	0.998362004756927	11.343829077244076	4.9329705970139e-46	AN	AN.89_2	1
YOR192C-B_Y18	YOR192C-B	TY2B-OR1	Y18	Y	18	1	18.7431293738287	4.67453281968586e-48	AN	AN.89_2	8
YOR192C-B_S3	YOR192C-B	TY2B-OR1	S3	S	3	0.998873591423035	16.199227218036246	4.67453281968586e-48	AN	AN.89_2	1
YOR192C-B_S7	YOR192C-B	TY2B-OR1	S7	S	7	0.908544600009918	16.887768868512055	4.67453281968586e-48	AN	AN.89_2	1
YOR192C-B_S10	YOR192C-B	TY2B-OR1	S10	S	10	0.994945824146271	16.199227218036246	4.67453281968586e-48	AN	AN.89_2	1
YOR192C-B_T12	YOR192C-B	TY2B-OR1	T12	T	12	0.991318166255951	17.196711359046766	4.67453281968586e-48	AN	AN.89_2	2
YOR195W_T7	YOR195W	SLK19	T7	T	7	0.994316816329956	16.214844738579004	1.11345886857528e-38	AN	AN.89_2	1
YOR195W_S27	YOR195W	SLK19	S27	S	27	1	14.74698262994022	1.11345886857528e-38	AN	AN.89_2	2
YOR195W_S23	YOR195W	SLK19	S23	S	23	1	11.645108104365825	1.11345886857528e-38	AN	AN.89_2	1
YOR195W_S72	YOR195W	SLK19	S72	S	72	0.991186261177063	12.995929657991628	1.11345886857528e-38	AN	AN.89_2	2
YOR195W_S216	YOR195W	SLK19	S216	S	216	0.999999940395355	13.769270467654854	1.11345886857528e-38	AN	AN.89_2	1
YOR195W_S707	YOR195W	SLK19	S707	S	707	0.90030974149704	13.952331530637212	1.11345886857528e-38	AN	AN.89_2	1
YOR195W_S267	YOR195W	SLK19	S267	S	267	0.798825442790985	9.486823996093312	1.11345886857528e-38	AN	AN.89_2	1
YOR195W_T265	YOR195W	SLK19	T265	T	265	0.945297181606293	9.486823996093312	1.11345886857528e-38	AN	AN.89_2	1
YOR195W_T621	YOR195W	SLK19	T621	T	621	1	10.872082257654286	1.11345886857528e-38	AN	AN.89_2	1
YOR195W_T619	YOR195W	SLK19	T619	T	619	1	10.872082257654286	1.11345886857528e-38	AN	AN.89_2	1
YOR198C_S260	YOR198C	BFR1	S260	S	260	1	11.801392918062348	1.14884888819991e-6	AN	AN.89_2	1
YOR198C_S369	YOR198C	BFR1	S369	S	369	1	12.80653485883695	1.14884888819991e-6	AN	AN.89_2	1
YOR198C_T362	YOR198C	BFR1	T362	T	362	1	12.80653485883695	1.14884888819991e-6	AN	AN.89_2	1
YOR198C_S76	YOR198C	BFR1	S76	S	76	0.895279884338379	12.033511775060484	1.14884888819991e-6	AN	AN.89_2	1
YOR204W_S37	YOR204W	DED1	S37	S	37	0.996154010295868	14.12214755603624	4.3628583427732094e-136	AN	AN.89_2	1
YOR204W_Y40	YOR204W	DED1	Y40	Y	40	0.969972670078278	14.068129311204212	4.3628583427732094e-136	AN	AN.89_2	1
YOR204W_S572	YOR204W	DED1	S572	S	572	1	17.55074012139461	4.3628583427732094e-136	AN	AN.89_2	1
YOR204W_S539	YOR204W	DED1	S539	S	539	1	19.250141625199294	4.3628583427732094e-136	AN	AN.89_2	8
YOR204W_S535	YOR204W	DED1	S535	S	535	1	22.929435319842913	4.3628583427732094e-136	AN	AN.89_2	1
YOR204W_S543	YOR204W	DED1	S543	S	543	0.99972677230835	18.04235210767717	4.3628583427732094e-136	AN	AN.89_2	4
YOR204W_S369	YOR204W	DED1	S369	S	369	0.996812403202057	13.102088750422888	4.3628583427732094e-136	AN	AN.89_2	1
YOR204W_S210	YOR204W	DED1	S210	S	210	0.99749219417572	14.629151090956022	4.3628583427732094e-136	AN	AN.89_2	1
YOR204W_S218	YOR204W	DED1	S218	S	218	0.83635812997818	11.087671330535986	4.3628583427732094e-136	AN	AN.89_2	1
YOR204W_S55	YOR204W	DED1	S55	S	55	0.97101753950119	13.6568973972485	4.3628583427732094e-136	AN	AN.89_2	1
YOR204W_S78	YOR204W	DED1	S78	S	78	1	9.568169185559906	4.3628583427732094e-136	AN	AN.89_2	1
YOR204W_Y65	YOR204W	DED1	Y65	Y	65	1	9.568169185559906	4.3628583427732094e-136	AN	AN.89_2	1
YOR205C_T263	YOR205C	GEP3	T263	T	263	0.999004542827606	13.87535270270891	0.0037822736006787	AN	AN.89_2	2
YOR205C_S254	YOR205C	GEP3	S254	S	254	0.973229825496674	11.67667663155381	0.0037822736006787	AN	AN.89_2	1
YOR206W_S643	YOR206W	NOC2	S643	S	643	0.887336671352386	13.373094828371128	7.97894785215011e-52	AN	AN.89_2	1
YOR206W_S640	YOR206W	NOC2	S640	S	640	0.887336671352386	13.373094828371128	7.97894785215011e-52	AN	AN.89_2	1
YOR206W_T637	YOR206W	NOC2	T637	T	637	0.887336671352386	13.373094828371128	7.97894785215011e-52	AN	AN.89_2	1
YOR206W_S464	YOR206W	NOC2	S464	S	464	0.831502199172974	13.858442234421778	7.97894785215011e-52	AN	AN.89_2	1
YOR206W_S708	YOR206W	NOC2	S708	S	708	0.99999064207077	13.380691099804547	7.97894785215011e-52	AN	AN.89_2	1
YOR206W_S698	YOR206W	NOC2	S698	S	698	0.994546294212341	13.380691099804547	7.97894785215011e-52	AN	AN.89_2	1
YOR212W_S335	YOR212W	STE4	S335	S	335	0.996178567409515	13.955949087439029	6.32153009776049e-51	AN	AN.89_2	1
YOR212W_Y323	YOR212W	STE4	Y323	Y	323	0.999999463558197	14.784815781818663	6.32153009776049e-51	AN	AN.89_2	3
YOR212W_Y330	YOR212W	STE4	Y330	Y	330	0.999974191188812	11.120401771430661	6.32153009776049e-51	AN	AN.89_2	1
YOR217W_S80	YOR217W	RFC1	S80	S	80	0.999988913536072	17.30409281097994	5.8765856187097185e-55	AN	AN.89_2	3
YOR217W_S40	YOR217W	RFC1	S40	S	40	0.999999940395355	16.146748172228783	5.8765856187097185e-55	AN	AN.89_2	5
YOR217W_T38	YOR217W	RFC1	T38	T	38	1	14.232700374257051	5.8765856187097185e-55	AN	AN.89_2	2
YOR217W_T48	YOR217W	RFC1	T48	T	48	0.999099314212799	14.115399440353707	5.8765856187097185e-55	AN	AN.89_2	1
YOR220W_S187	YOR220W	RCN2	S187	S	187	0.999994218349457	18.48127186246711	1.42589912457932e-111	AN	AN.89_2	4
YOR220W_S188	YOR220W	RCN2	S188	S	188	0.979973196983337	15.864614254960353	1.42589912457932e-111	AN	AN.89_2	2
YOR220W_S190	YOR220W	RCN2	S190	S	190	0.995223462581635	15.56998893002982	1.42589912457932e-111	AN	AN.89_2	2
YOR220W_S193	YOR220W	RCN2	S193	S	193	0.999961912631989	14.221218754041091	1.42589912457932e-111	AN	AN.89_2	3
YOR220W_S104	YOR220W	RCN2	S104	S	104	0.984553813934326	17.230817928920626	1.42589912457932e-111	AN	AN.89_2	1
YOR220W_S160	YOR220W	RCN2	S160	S	160	0.999997496604919	18.086576276223624	1.42589912457932e-111	AN	AN.89_2	3
YOR220W_S152	YOR220W	RCN2	S152	S	152	0.999936282634735	18.079811670992967	1.42589912457932e-111	AN	AN.89_2	3
YOR220W_Y175	YOR220W	RCN2	Y175	Y	175	0.999796032905579	13.20234036034908	1.42589912457932e-111	AN	AN.89_2	1
YOR220W_T168	YOR220W	RCN2	T168	T	168	0.978397130966187	13.20234036034908	1.42589912457932e-111	AN	AN.89_2	1
YOR220W_S167	YOR220W	RCN2	S167	S	167	0.912159442901611	13.20234036034908	1.42589912457932e-111	AN	AN.89_2	1
YOR220W_S183	YOR220W	RCN2	S183	S	183	1	16.419840399064196	1.42589912457932e-111	AN	AN.89_2	1
YOR220W_S255	YOR220W	RCN2	S255	S	255	0.982774794101715	14.908329215674092	1.42589912457932e-111	AN	AN.89_2	2
YOR223W_T9	YOR223W	YOR223W	T9	T	9	0.98759800195694	18.790681444162015	5.94428441180651e-14	AN	AN.89_2	1
YOR223W_S2	YOR223W	YOR223W	S2	S	2	0.999361515045166	18.790681444162015	5.94428441180651e-14	AN	AN.89_2	1
YOR227W_S102	YOR227W	HER1	S102	S	102	0.999999165534973	14.819977223952918	8.29084503439045e-32	AN	AN.89_2	1
YOR227W_S157	YOR227W	HER1	S157	S	157	0.999948918819427	17.008764317805515	8.29084503439045e-32	AN	AN.89_2	1
YOR227W_T128	YOR227W	HER1	T128	T	128	1	14.211347289977033	8.29084503439045e-32	AN	AN.89_2	2
YOR227W_T215	YOR227W	HER1	T215	T	215	0.876647770404816	13.117142973785622	8.29084503439045e-32	AN	AN.89_2	1
YOR227W_S1204	YOR227W	HER1	S1204	S	1204	0.970017611980438	10.858482426995009	8.29084503439045e-32	AN	AN.89_2	1
YOR230W_S37	YOR230W	WTM1	S37	S	37	0.943219423294067	12.585364652806335	1.14318363340185e-40	AN	AN.89_2	1
YOR233W_S508	YOR233W	KIN4	S508	S	508	0.999633431434631	15.234831642785297	2.43018183628592e-42	AN	AN.89_2	1
YOR233W_S388	YOR233W	KIN4	S388	S	388	0.99997091293335	16.839877370419792	2.43018183628592e-42	AN	AN.89_2	3
YOR233W_S460	YOR233W	KIN4	S460	S	460	0.979608237743378	16.086307723015832	2.43018183628592e-42	AN	AN.89_2	3
YOR233W_S450	YOR233W	KIN4	S450	S	450	0.968662917613983	14.13052685305518	2.43018183628592e-42	AN	AN.89_2	1
YOR233W_S384	YOR233W	KIN4	S384	S	384	0.999999761581421	16.88102095258482	2.43018183628592e-42	AN	AN.89_2	3
YOR233W_S758	YOR233W	KIN4	S758	S	758	0.998521506786346	13.34302227517069	2.43018183628592e-42	AN	AN.89_2	1
YOR233W_S773	YOR233W	KIN4	S773	S	773	0.998160481452942	13.364779102784054	2.43018183628592e-42	AN	AN.89_2	2
YOR237W_T402	YOR237W	HES1	T402	T	402	1	12.944539574788084	7.89659446859479e-5	AN	AN.89_2	1
YOR237W_S400	YOR237W	HES1	S400	S	400	1	12.944539574788084	7.89659446859479e-5	AN	AN.89_2	1
YOR239W_S326	YOR239W	ABP140	S326	S	326	1	18.31182110888227	1.66115020595147e-48	AN	AN.89_2	4
YOR239W_S321	YOR239W	ABP140	S321	S	321	1	17.579099366868228	1.66115020595147e-48	AN	AN.89_2	3
YOR239W_T84	YOR239W	ABP140	T84	T	84	0.849278092384338	14.099661058732709	1.66115020595147e-48	AN	AN.89_2	1
YOR239W_S201	YOR239W	ABP140	S201	S	201	0.859732210636139	11.906073360726372	1.66115020595147e-48	AN	AN.89_2	1
YOR243C_S2	YOR243C	PUS7	S2	S	2	0.829790711402893	11.995451233183124	5.12025842265033e-22	AN	AN.89_2	1
YOR243C_S20	YOR243C	PUS7	S20	S	20	0.996549665927887	15.820493981033236	5.12025842265033e-22	AN	AN.89_2	1
YOR243C_T8	YOR243C	PUS7	T8	T	8	0.996549665927887	15.820493981033236	5.12025842265033e-22	AN	AN.89_2	1
YOR243C_S5	YOR243C	PUS7	S5	S	5	0.975495994091034	15.820493981033236	5.12025842265033e-22	AN	AN.89_2	1
YOR243C_S4	YOR243C	PUS7	S4	S	4	0.772694051265717	15.820493981033236	5.12025842265033e-22	AN	AN.89_2	1
YOR258W_Y5	YOR258W	HNT3	Y5	Y	5	1	13.571415898382035	6.65130024166402e-5	AN	AN.89_2	1
YOR258W_S2	YOR258W	HNT3	S2	S	2	1	13.571415898382035	6.65130024166402e-5	AN	AN.89_2	1
YOR260W_S296	YOR260W	GCD1	S296	S	296	1	21.953561059882315	9.20028975484008e-110	AN	AN.89_2	2
YOR260W_S132	YOR260W	GCD1	S132	S	132	1	13.908875623124349	9.20028975484008e-110	AN	AN.89_2	1
YOR260W_S129	YOR260W	GCD1	S129	S	129	1	13.908875623124349	9.20028975484008e-110	AN	AN.89_2	1
YOR260W_S127	YOR260W	GCD1	S127	S	127	1	13.908875623124349	9.20028975484008e-110	AN	AN.89_2	1
YOR261C_S317	YOR261C	RPN8	S317	S	317	1	21.393139502831374	3.19851260822257e-80	AN	AN.89_2	5
YOR261C_S319	YOR261C	RPN8	S319	S	319	0.999148309230804	18.21640858441958	3.19851260822257e-80	AN	AN.89_2	2
YOR261C_S314	YOR261C	RPN8	S314	S	314	0.997548222541809	16.209568384182408	3.19851260822257e-80	AN	AN.89_2	1
YOR264W_S87	YOR264W	DSE3	S87	S	87	1	11.942312717060895	5.0441933530707e-4	AN	AN.89_2	1
YOR265W_S94	YOR265W	RBL2	S94	S	94	0.999999940395355	15.359010916014473	7.780205589580747e-43	AN	AN.89_2	2
YOR267C_S160	YOR267C	HRK1	S160	S	160	0.969412088394165	14.791878685054687	5.379062401625971e-47	AN	AN.89_2	1
YOR267C_S47	YOR267C	HRK1	S47	S	47	0.999977111816406	13.448580702171236	5.379062401625971e-47	AN	AN.89_2	1
YOR267C_S139	YOR267C	HRK1	S139	S	139	0.985525846481323	16.08989309563083	5.379062401625971e-47	AN	AN.89_2	2
YOR267C_S583	YOR267C	HRK1	S583	S	583	0.99974000453949	11.124050750221562	5.379062401625971e-47	AN	AN.89_2	1
YOR267C_S601	YOR267C	HRK1	S601	S	601	0.866545677185059	10.16833800797962	5.379062401625971e-47	AN	AN.89_2	1
YOR267C_S37	YOR267C	HRK1	S37	S	37	1	13.689838317359316	5.379062401625971e-47	AN	AN.89_2	1
YOR270C_Y300	YOR270C	VPH1	Y300	Y	300	0.980767369270325	13.650958776007904	0.00778588752998747	AN	AN.89_2	1
YOR273C_S4	YOR273C	TPO4	S4	S	4	0.999836683273315	16.962278228578135	4.41051431423185e-68	AN	AN.89_2	1
YOR273C_S10	YOR273C	TPO4	S10	S	10	0.981593132019043	16.962278228578135	4.41051431423185e-68	AN	AN.89_2	1
YOR273C_T608	YOR273C	TPO4	T608	T	608	1	10.922257099531883	4.41051431423185e-68	AN	AN.89_2	1
YOR276W_S91	YOR276W	CAF20	S91	S	91	1	19.63716306818302	2.5255434978992094e-98	AN	AN.89_2	3
YOR276W_T102	YOR276W	CAF20	T102	T	102	0.937515020370483	19.23288932348777	2.5255434978992094e-98	AN	AN.89_2	2
YOR279C_Y114	YOR279C	RFM1	Y114	Y	114	0.82621830701828	16.586052671668604	3.2609212782265892e-40	AN	AN.89_2	1
YOR281C_S35	YOR281C	PLP2	S35	S	35	1	17.193909256439138	4.79805846312028e-69	AN	AN.89_2	3
YOR281C_T37	YOR281C	PLP2	T37	T	37	1	13.1304712039213	4.79805846312028e-69	AN	AN.89_2	1
YOR281C_S243	YOR281C	PLP2	S243	S	243	1	12.183551915000914	4.79805846312028e-69	AN	AN.89_2	1
YOR287C_S32	YOR287C	RRP36	S32	S	32	0.999988436698914	14.698781250248356	7.586255254955049e-62	AN	AN.89_2	1
YOR287C_S26	YOR287C	RRP36	S26	S	26	0.999151289463043	14.698781250248356	7.586255254955049e-62	AN	AN.89_2	1
YOR287C_S14	YOR287C	RRP36	S14	S	14	0.999999701976776	13.543312142627263	7.586255254955049e-62	AN	AN.89_2	1
YOR290C_S1375	YOR290C	SNF2	S1375	S	1375	1	16.771438806552514	5.68907245239335e-39	AN	AN.89_2	3
YOR290C_T383	YOR290C	SNF2	T383	T	383	0.99626100063324	13.598914976704206	5.68907245239335e-39	AN	AN.89_2	2
YOR290C_S358	YOR290C	SNF2	S358	S	358	0.983448624610901	13.757259219973248	5.68907245239335e-39	AN	AN.89_2	1
YOR290C_S356	YOR290C	SNF2	S356	S	356	0.85949319601059	13.040286184765783	5.68907245239335e-39	AN	AN.89_2	1
YOR290C_S1440	YOR290C	SNF2	S1440	S	1440	0.997962892055511	15.92481682600803	5.68907245239335e-39	AN	AN.89_2	1
YOR290C_T1429	YOR290C	SNF2	T1429	T	1429	0.998534262180328	15.92481682600803	5.68907245239335e-39	AN	AN.89_2	1
YOR293W_S48	YOR293W	RPS10A	S48	S	48	0.999494791030884	14.381840832915424	2.4574820664058896e-25	AN	AN.89_2	1
YOR293W_T98	YOR293W	RPS10A	T98	T	98	1	12.350384157632195	2.4574820664058896e-25	AN	AN.89_2	1
YOR295W_S218	YOR295W	UAF30	S218	S	218	0.93398916721344	14.030463825807676	1.69017140728399e-79	AN	AN.89_2	1
YOR298C-A_S143	YOR298C-A	MBF1	S143	S	143	1	17.523724082291178	1.61792626890194e-135	AN	AN.89_2	3
YOR298C-A_S28	YOR298C-A	MBF1	S28	S	28	1	16.267594156777033	1.61792626890194e-135	AN	AN.89_2	1
YOR298C-A_S2	YOR298C-A	MBF1	S2	S	2	0.999999463558197	14.464023079057696	1.61792626890194e-135	AN	AN.89_2	2
YOR298C-A_T8	YOR298C-A	MBF1	T8	T	8	0.808947265148163	13.063835994186748	1.61792626890194e-135	AN	AN.89_2	2
YOR299W_S6	YOR299W	BUD7	S6	S	6	1	16.13071788141312	6.266370136014589e-28	AN	AN.89_2	2
YOR299W_T3	YOR299W	BUD7	T3	T	3	1	16.13071788141312	6.266370136014589e-28	AN	AN.89_2	2
YOR301W_S167	YOR301W	RAX1	S167	S	167	0.998952209949493	13.620097552946008	6.24241004755377e-14	AN	AN.89_2	1
YOR301W_S129	YOR301W	RAX1	S129	S	129	0.985636591911316	10.28236633885981	6.24241004755377e-14	AN	AN.89_2	1
YOR304W_S831	YOR304W	ISW2	S831	S	831	1	15.737873644653073	1.92940775393804e-8	AN	AN.89_2	3
YOR304W_S1082	YOR304W	ISW2	S1082	S	1082	0.977692365646362	13.646733524180446	1.92940775393804e-8	AN	AN.89_2	1
YOR304W_T1079	YOR304W	ISW2	T1079	T	1079	0.969976603984833	12.484847378942552	1.92940775393804e-8	AN	AN.89_2	1
YOR308C_S268	YOR308C	SNU66	S268	S	268	1	14.550963971986718	2.55726214074367e-10	AN	AN.89_2	1
YOR316C_S211	YOR316C	COT1	S211	S	211	1	14.03679890028318	1.18251652958377e-22	AN	AN.89_2	1
YOR316C_S225	YOR316C	COT1	S225	S	225	0.876875877380371	9.013918331717768	1.18251652958377e-22	AN	AN.89_2	1
YOR322C_T795	YOR322C	LDB19	T795	T	795	0.986384451389313	12.488785061265554	4.11077134296104e-28	AN	AN.89_2	1
YOR322C_S798	YOR322C	LDB19	S798	S	798	0.762171149253845	12.488785061265554	4.11077134296104e-28	AN	AN.89_2	1
YOR322C_S85	YOR322C	LDB19	S85	S	85	0.778964638710022	12.156720620734449	4.11077134296104e-28	AN	AN.89_2	1
YOR322C_T84	YOR322C	LDB19	T84	T	84	0.772562086582184	12.156720620734449	4.11077134296104e-28	AN	AN.89_2	1
YOR324C_S342	YOR324C	FRT1	S342	S	342	0.99911904335022	13.196555866178237	2.19469630749242e-37	AN	AN.89_2	1
YOR324C_S228	YOR324C	FRT1	S228	S	228	0.943079948425293	9.338302262703696	2.19469630749242e-37	AN	AN.89_2	1
YOR324C_S227	YOR324C	FRT1	S227	S	227	0.973697483539581	9.338302262703696	2.19469630749242e-37	AN	AN.89_2	1
YOR326W_T1132	YOR326W	MYO2	T1132	T	1132	0.753686428070068	14.049261674719824	4.35790628079557e-41	AN	AN.89_2	1
YOR326W_S1121	YOR326W	MYO2	S1121	S	1121	0.999923169612885	13.931619846589346	4.35790628079557e-41	AN	AN.89_2	1
YOR327C_Y10	YOR327C	SNC2	Y10	Y	10	0.858060956001282	13.646448765359828	5.4644845531687e-14	AN	AN.89_2	1
YOR327C_Y7	YOR327C	SNC2	Y7	Y	7	0.87456089258194	13.646448765359828	5.4644845531687e-14	AN	AN.89_2	1
YOR327C_S58	YOR327C	SNC2	S58	S	58	0.780162334442139	12.36858214554401	5.4644845531687e-14	AN	AN.89_2	1
YOR329C_S80	YOR329C	SCD5	S80	S	80	0.99934059381485	17.069574219684682	1.94707484152018e-57	AN	AN.89_2	2
YOR332W_S2	YOR332W	VMA4	S2	S	2	0.781862020492554	12.797749273958155	7.53195002225078e-49	AN	AN.89_2	1
YOR332W_T9	YOR332W	VMA4	T9	T	9	0.774408638477325	13.818093061872736	7.53195002225078e-49	AN	AN.89_2	2
YOR335C_S918	YOR335C	ALA1	S918	S	918	1	11.06730352945652	6.00895147550937e-11	AN	AN.89_2	1
YOR335C_S917	YOR335C	ALA1	S917	S	917	1	11.06730352945652	6.00895147550937e-11	AN	AN.89_2	1
YOR335C_S233	YOR335C	ALA1	S233	S	233	1	10.58525448367703	6.00895147550937e-11	AN	AN.89_2	1
YOR337W_T755	YOR337W	TEA1	T755	T	755	1	13.792988737472156	3.18976875703744e-24	AN	AN.89_2	1
YOR340C_S262	YOR340C	RPA43	S262	S	262	0.937642812728882	13.4964987955475	1.09134400985417e-11	AN	AN.89_2	1
YOR340C_S265	YOR340C	RPA43	S265	S	265	0.998854041099548	12.560465732612691	1.09134400985417e-11	AN	AN.89_2	1
YOR340C_S285	YOR340C	RPA43	S285	S	285	1	12.344644395268716	1.09134400985417e-11	AN	AN.89_2	1
YOR341W_T1353	YOR341W	RPA190	T1353	T	1353	0.891017496585846	11.31941667630185	1.3371055134663999e-43	AN	AN.89_2	1
YOR341W_S412	YOR341W	RPA190	S412	S	412	1	12.03029138466002	1.3371055134663999e-43	AN	AN.89_2	1
YOR343W-A_Y18	YOR343W-A	TY2A-OR2	Y18	Y	18	0.999999821186066	16.548399010028756	2.34873363125032e-72	AN	AN.89_2	7
YOR343W-A_S3	YOR343W-A	TY2A-OR2	S3	S	3	0.999999821186066	15.558002056932477	2.34873363125032e-72	AN	AN.89_2	3
YOR343W-A_S76	YOR343W-A	TY2A-OR2	S76	S	76	0.994751751422882	18.029758043150093	2.34873363125032e-72	AN	AN.89_2	1
YOR343W-A_S71	YOR343W-A	TY2A-OR2	S71	S	71	0.999997496604919	18.827467545241394	2.34873363125032e-72	AN	AN.89_2	2
YOR343W-A_Y85	YOR343W-A	TY2A-OR2	Y85	Y	85	0.941637337207794	17.592113424751595	2.34873363125032e-72	AN	AN.89_2	1
YOR344C_T237	YOR344C	TYE7	T237	T	237	0.99094146490097	15.094199103236686	2.90656955904207e-34	AN	AN.89_2	1
YOR352W_S105	YOR352W	YOR352W	S105	S	105	0.999942123889923	16.202522278114188	1.00525788376871e-69	AN	AN.89_2	1
YOR352W_T6	YOR352W	YOR352W	T6	T	6	1	14.38073395257843	1.00525788376871e-69	AN	AN.89_2	1
YOR352W_S131	YOR352W	YOR352W	S131	S	131	0.999998986721039	11.95603351149983	1.00525788376871e-69	AN	AN.89_2	1
YOR352W_S2	YOR352W	YOR352W	S2	S	2	1	14.38073395257843	1.00525788376871e-69	AN	AN.89_2	1
YOR353C_S789	YOR353C	SOG2	S789	S	789	1	15.401135165371391	1.91568727158091e-18	AN	AN.89_2	2
YOR353C_T36	YOR353C	SOG2	T36	T	36	0.949958443641663	14.445544757309268	1.91568727158091e-18	AN	AN.89_2	1
YOR353C_S32	YOR353C	SOG2	S32	S	32	0.92553436756134	14.445544757309268	1.91568727158091e-18	AN	AN.89_2	1
YOR355W_T363	YOR355W	GDS1	T363	T	363	0.99917083978653	16.85360331155193	9.562812655248108e-36	AN	AN.89_2	5
YOR355W_S359	YOR355W	GDS1	S359	S	359	0.99827653169632	15.915013093683053	9.562812655248108e-36	AN	AN.89_2	3
YOR355W_S362	YOR355W	GDS1	S362	S	362	0.857678532600403	14.966438061336271	9.562812655248108e-36	AN	AN.89_2	1
YOR355W_Y396	YOR355W	GDS1	Y396	Y	396	0.80350935459137	14.374077120028302	9.562812655248108e-36	AN	AN.89_2	1
YOR359W_S319	YOR359W	VTS1	S319	S	319	0.999999940395355	19.02256729334256	3.23812205121471e-60	AN	AN.89_2	3
YOR359W_S311	YOR359W	VTS1	S311	S	311	0.99999988079071	18.571628774887294	3.23812205121471e-60	AN	AN.89_2	2
YOR359W_S30	YOR359W	VTS1	S30	S	30	1	15.997146370863842	3.23812205121471e-60	AN	AN.89_2	1
YOR359W_S149	YOR359W	VTS1	S149	S	149	1	16.094436152212612	3.23812205121471e-60	AN	AN.89_2	2
YOR361C_S666	YOR361C	PRT1	S666	S	666	0.998822569847107	13.473386532245078	1.34815313569449e-33	AN	AN.89_2	1
YOR362C_Y8	YOR362C	PRE10	Y8	Y	8	0.883305728435516	13.499891889094918	2.5735027640344902e-17	AN	AN.89_2	2
YOR362C_S16	YOR362C	PRE10	S16	S	16	0.982641220092773	12.291624245169832	2.5735027640344902e-17	AN	AN.89_2	2
YOR367W_S11	YOR367W	SCP1	S11	S	11	0.975810527801514	13.06206396695943	7.29968591806161e-16	AN	AN.89_2	1
YOR367W_S2	YOR367W	SCP1	S2	S	2	0.9874547123909	12.779653520820462	7.29968591806161e-16	AN	AN.89_2	1
YOR370C_S470	YOR370C	MRS6	S470	S	470	1	16.922367049786434	2.8614458635194497e-54	AN	AN.89_2	2
YOR370C_S9	YOR370C	MRS6	S9	S	9	1	18.806745558492516	2.8614458635194497e-54	AN	AN.89_2	5
YOR370C_S3	YOR370C	MRS6	S3	S	3	1	18.82662321153117	2.8614458635194497e-54	AN	AN.89_2	5
YOR370C_S464	YOR370C	MRS6	S464	S	464	1	14.177715769844207	2.8614458635194497e-54	AN	AN.89_2	1
YOR371C_S696	YOR371C	GPB1	S696	S	696	0.986443698406219	15.214022668198742	2.3418409024705695e-54	AN	AN.89_2	1
YOR371C_S692	YOR371C	GPB1	S692	S	692	0.96871817111969	14.808561160565308	2.3418409024705695e-54	AN	AN.89_2	1
YOR371C_T695	YOR371C	GPB1	T695	T	695	0.919560372829437	15.214022668198742	2.3418409024705695e-54	AN	AN.89_2	1
YOR371C_S485	YOR371C	GPB1	S485	S	485	0.997102320194244	14.528537683690582	2.3418409024705695e-54	AN	AN.89_2	1
YOR371C_T161	YOR371C	GPB1	T161	T	161	0.982050538063049	11.97869296679064	2.3418409024705695e-54	AN	AN.89_2	1
YOR372C_T277	YOR372C	NDD1	T277	T	277	0.985839426517487	13.029641572086538	7.96669656612413e-17	AN	AN.89_2	1
YOR372C_S527	YOR372C	NDD1	S527	S	527	0.999915301799774	13.676513258450251	7.96669656612413e-17	AN	AN.89_2	1
YOR372C_S357	YOR372C	NDD1	S357	S	357	0.832687616348267	11.744563587455168	7.96669656612413e-17	AN	AN.89_2	1
YOR373W_S240	YOR373W	NUD1	S240	S	240	1	13.291885157556749	9.68558114091177e-13	AN	AN.89_2	2
YOR373W_S140	YOR373W	NUD1	S140	S	140	1	11.331029332989178	9.68558114091177e-13	AN	AN.89_2	1
YOR373W_S419	YOR373W	NUD1	S419	S	419	0.999766111373901	15.25173942082865	9.68558114091177e-13	AN	AN.89_2	1
YOR373W_S21	YOR373W	NUD1	S21	S	21	0.999998033046722	12.711813810615574	9.68558114091177e-13	AN	AN.89_2	1
YPL004C_S59	YPL004C	LSP1	S59	S	59	1	14.967413985865702	4.2594260756492095e-33	AN	AN.89_2	1
YPL004C_T14	YPL004C	LSP1	T14	T	14	0.75	14.650630606210502	4.2594260756492095e-33	AN	AN.89_2	1
YPL004C_S26	YPL004C	LSP1	S26	S	26	0.94649875164032	13.542189062036815	4.2594260756492095e-33	AN	AN.89_2	1
YPL004C_S27	YPL004C	LSP1	S27	S	27	0.75	14.650630606210502	4.2594260756492095e-33	AN	AN.89_2	1
YPL004C_T28	YPL004C	LSP1	T28	T	28	0.75	14.650630606210502	4.2594260756492095e-33	AN	AN.89_2	1
YPL009C_S802	YPL009C	RQC2	S802	S	802	0.997857213020325	15.169110568369998	1.01914381669157e-24	AN	AN.89_2	2
YPL009C_S798	YPL009C	RQC2	S798	S	798	0.999869108200073	15.52555669102129	1.01914381669157e-24	AN	AN.89_2	3
YPL011C_S346	YPL011C	TAF3	S346	S	346	0.94303959608078	15.828765547831097	3.8149507116906385e-43	AN	AN.89_2	1
YPL012W_S1067	YPL012W	RRP12	S1067	S	1067	0.999830305576324	14.89533254495558	2.2392445226879598e-34	AN	AN.89_2	1
YPL012W_Y1057	YPL012W	RRP12	Y1057	Y	1057	0.999999761581421	14.89533254495558	2.2392445226879598e-34	AN	AN.89_2	1
YPL014W_S345	YPL014W	YPL014W	S345	S	345	0.893832862377167	13.203738871502418	4.77373489237125e-17	AN	AN.89_2	1
YPL014W_S340	YPL014W	YPL014W	S340	S	340	0.999596178531647	12.987508915944462	4.77373489237125e-17	AN	AN.89_2	1
YPL015C_S340	YPL015C	HST2	S340	S	340	1	16.81895412677135	3.6010539895304993e-31	AN	AN.89_2	2
YPL019C_S592	YPL019C	VTC3	S592	S	592	1	16.37187342855095	1.65572628793657e-39	AN	AN.89_2	3
YPL019C_S589	YPL019C	VTC3	S589	S	589	1	16.166145033489354	1.65572628793657e-39	AN	AN.89_2	2
YPL019C_S274	YPL019C	VTC3	S274	S	274	0.999899804592133	14.75682296896561	1.65572628793657e-39	AN	AN.89_2	1
YPL020C_S48	YPL020C	ULP1	S48	S	48	0.999902129173279	13.739695343479204	4.33066524038401e-21	AN	AN.89_2	1
YPL030W_S94	YPL030W	TRM44	S94	S	94	1	15.85052648019436	1.1481936310023e-4	AN	AN.89_2	1
YPL030W_S87	YPL030W	TRM44	S87	S	87	1	15.85052648019436	1.1481936310023e-4	AN	AN.89_2	1
YPL030W_S107	YPL030W	TRM44	S107	S	107	1	10.812929139174193	1.1481936310023e-4	AN	AN.89_2	1
YPL032C_T452	YPL032C	SVL3	T452	T	452	1	18.588103147617527	6.28580706445072e-58	AN	AN.89_2	1
YPL032C_S551	YPL032C	SVL3	S551	S	551	1	20.439162944685787	6.28580706445072e-58	AN	AN.89_2	2
YPL032C_S714	YPL032C	SVL3	S714	S	714	0.985602617263794	15.457742007561045	6.28580706445072e-58	AN	AN.89_2	1
YPL032C_S716	YPL032C	SVL3	S716	S	716	0.825121998786926	15.457742007561045	6.28580706445072e-58	AN	AN.89_2	1
YPL032C_S662	YPL032C	SVL3	S662	S	662	1	17.073637924934076	6.28580706445072e-58	AN	AN.89_2	2
YPL032C_T752	YPL032C	SVL3	T752	T	752	0.996639370918274	13.639205219152762	6.28580706445072e-58	AN	AN.89_2	1
YPL032C_Y468	YPL032C	SVL3	Y468	Y	468	0.96070396900177	10.296100493305374	6.28580706445072e-58	AN	AN.89_2	1
YPL032C_S632	YPL032C	SVL3	S632	S	632	0.999115228652954	10.916563899935364	6.28580706445072e-58	AN	AN.89_2	1
YPL043W_S247	YPL043W	NOP4	S247	S	247	1	14.87870296579766	1.31581114500435e-32	AN	AN.89_2	2
YPL043W_T657	YPL043W	NOP4	T657	T	657	0.983667552471161	13.527157855363678	1.31581114500435e-32	AN	AN.89_2	1
YPL046C_S2	YPL046C	ELC1	S2	S	2	0.999999940395355	14.3787802344445	3.57807599752881e-17	AN	AN.89_2	2
YPL049C_S142	YPL049C	DIG1	S142	S	142	1	17.54748025065003	5.47032548758982e-122	AN	AN.89_2	1
YPL049C_S339	YPL049C	DIG1	S339	S	339	0.994996309280396	14.847858567473004	5.47032548758982e-122	AN	AN.89_2	1
YPL049C_S395	YPL049C	DIG1	S395	S	395	0.999999165534973	16.93381954812767	5.47032548758982e-122	AN	AN.89_2	2
YPL049C_S50	YPL049C	DIG1	S50	S	50	0.99997079372406	12.629916535131253	5.47032548758982e-122	AN	AN.89_2	1
YPL049C_S45	YPL049C	DIG1	S45	S	45	0.999633371829987	17.920913888607114	5.47032548758982e-122	AN	AN.89_2	2
YPL049C_S55	YPL049C	DIG1	S55	S	55	0.999998986721039	12.629916535131253	5.47032548758982e-122	AN	AN.89_2	1
YPL049C_S129	YPL049C	DIG1	S129	S	129	0.970257043838501	16.40934113218792	5.47032548758982e-122	AN	AN.89_2	1
YPL049C_S126	YPL049C	DIG1	S126	S	126	0.879865050315857	14.53781268808118	5.47032548758982e-122	AN	AN.89_2	1
YPL049C_S127	YPL049C	DIG1	S127	S	127	0.970257043838501	17.561377290891105	5.47032548758982e-122	AN	AN.89_2	2
YPL049C_S294	YPL049C	DIG1	S294	S	294	0.973545074462891	13.444145117563838	5.47032548758982e-122	AN	AN.89_2	2
YPL049C_S293	YPL049C	DIG1	S293	S	293	0.942864894866943	12.041417022792992	5.47032548758982e-122	AN	AN.89_2	1
YPL049C_S290	YPL049C	DIG1	S290	S	290	0.872354328632355	12.041417022792992	5.47032548758982e-122	AN	AN.89_2	1
YPL049C_S330	YPL049C	DIG1	S330	S	330	1	16.128826071383827	5.47032548758982e-122	AN	AN.89_2	1
YPL049C_S272	YPL049C	DIG1	S272	S	272	1	17.735154162408108	5.47032548758982e-122	AN	AN.89_2	3
YPL049C_T277	YPL049C	DIG1	T277	T	277	0.901780188083649	12.88850395827384	5.47032548758982e-122	AN	AN.89_2	1
YPL049C_S275	YPL049C	DIG1	S275	S	275	0.99993222951889	15.81453132973453	5.47032548758982e-122	AN	AN.89_2	2
YPL049C_Y270	YPL049C	DIG1	Y270	Y	270	0.997035205364227	12.65662763937038	5.47032548758982e-122	AN	AN.89_2	1
YPL054W_S30	YPL054W	LEE1	S30	S	30	1	15.10240980084354	5.11393573858798e-33	AN	AN.89_2	1
YPL054W_S23	YPL054W	LEE1	S23	S	23	1	15.10240980084354	5.11393573858798e-33	AN	AN.89_2	1
YPL054W_S21	YPL054W	LEE1	S21	S	21	1	15.10240980084354	5.11393573858798e-33	AN	AN.89_2	1
YPL055C_S299	YPL055C	LGE1	S299	S	299	1	15.45471242273286	3.98047292669699e-17	AN	AN.89_2	1
YPL055C_S232	YPL055C	LGE1	S232	S	232	0.993250548839569	12.5965945868783	3.98047292669699e-17	AN	AN.89_2	2
YPL055C_S92	YPL055C	LGE1	S92	S	92	0.999839782714844	12.9132014583475	3.98047292669699e-17	AN	AN.89_2	1
YPL057C_S349	YPL057C	SUR1	S349	S	349	0.999998927116394	14.009224866456709	9.240440964596031e-15	AN	AN.89_2	1
YPL058C_S56	YPL058C	PDR12	S56	S	56	1	14.568745059418887	2.0413187123602895e-33	AN	AN.89_2	2
YPL058C_S52	YPL058C	PDR12	S52	S	52	1	14.568745059418887	2.0413187123602895e-33	AN	AN.89_2	2
YPL061W_S262	YPL061W	ALD6	S262	S	262	0.977751553058624	12.926621331226691	9.856032700629367e-22	AN	AN.89_2	1
YPL061W_S264	YPL061W	ALD6	S264	S	264	0.772617399692535	11.060686845488425	9.856032700629367e-22	AN	AN.89_2	1
YPL061W_S277	YPL061W	ALD6	S277	S	277	1	11.483177490672022	9.856032700629367e-22	AN	AN.89_2	1
YPL070W_S475	YPL070W	MUK1	S475	S	475	0.999986410140991	14.685170599299632	1.45076012658527e-32	AN	AN.89_2	1
YPL070W_S67	YPL070W	MUK1	S67	S	67	0.962609827518463	12.506377572190376	1.45076012658527e-32	AN	AN.89_2	1
YPL070W_S526	YPL070W	MUK1	S526	S	526	1	17.125574178846417	1.45076012658527e-32	AN	AN.89_2	2
YPL070W_S523	YPL070W	MUK1	S523	S	523	0.99986207485199	17.125574178846417	1.45076012658527e-32	AN	AN.89_2	2
YPL070W_S176	YPL070W	MUK1	S176	S	176	0.999997138977051	14.255607048367992	1.45076012658527e-32	AN	AN.89_2	1
YPL070W_S173	YPL070W	MUK1	S173	S	173	0.990398347377777	15.318566732731986	1.45076012658527e-32	AN	AN.89_2	2
YPL070W_S513	YPL070W	MUK1	S513	S	513	0.99653697013855	17.31098947080977	1.45076012658527e-32	AN	AN.89_2	1
YPL070W_S512	YPL070W	MUK1	S512	S	512	0.997834205627441	17.31098947080977	1.45076012658527e-32	AN	AN.89_2	1
YPL070W_S506	YPL070W	MUK1	S506	S	506	0.975380659103394	17.31098947080977	1.45076012658527e-32	AN	AN.89_2	1
YPL071C_S21	YPL071C	YPL071C	S21	S	21	1	15.275838157159823	6.869992344779709e-31	AN	AN.89_2	3
YPL074W_S422	YPL074W	YTA6	S422	S	422	0.96826183795929	11.944110871396076	3.4087844804181397e-62	AN	AN.89_2	1
YPL075W_S564	YPL075W	GCR1	S564	S	564	0.996813714504242	15.928702154956769	6.58593608670267e-12	AN	AN.89_2	3
YPL075W_S489	YPL075W	GCR1	S489	S	489	0.99603807926178	13.738965416286389	6.58593608670267e-12	AN	AN.89_2	1
YPL077C_S95	YPL077C	YPL077C	S95	S	95	1	17.202558230134525	9.21324340222053e-59	AN	AN.89_2	2
YPL077C_S210	YPL077C	YPL077C	S210	S	210	0.970165312290192	17.20782261032391	9.21324340222053e-59	AN	AN.89_2	1
YPL077C_S209	YPL077C	YPL077C	S209	S	209	0.943858087062836	17.20782261032391	9.21324340222053e-59	AN	AN.89_2	1
YPL077C_S52	YPL077C	YPL077C	S52	S	52	0.972168922424316	12.073158796208675	9.21324340222053e-59	AN	AN.89_2	1
YPL077C_S51	YPL077C	YPL077C	S51	S	51	0.975211501121521	12.073158796208675	9.21324340222053e-59	AN	AN.89_2	1
YPL081W_S184	YPL081W	RPS9A	S184	S	184	1	13.306784338655628	9.1197378016272e-39	AN	AN.89_2	1
YPL082C_S247	YPL082C	MOT1	S247	S	247	0.95199328660965	13.382281338105194	1.1427722649578501e-45	AN	AN.89_2	1
YPL082C_S250	YPL082C	MOT1	S250	S	250	0.956813037395477	13.119463276640149	1.1427722649578501e-45	AN	AN.89_2	1
YPL082C_S677	YPL082C	MOT1	S677	S	677	0.971125066280365	14.384810509672423	1.1427722649578501e-45	AN	AN.89_2	2
YPL085W_S806	YPL085W	SEC16	S806	S	806	1	21.112335957607566	8.729268805813387e-130	AN	AN.89_2	1
YPL085W_T1886	YPL085W	SEC16	T1886	T	1886	0.878232717514038	14.346041204181486	8.729268805813387e-130	AN	AN.89_2	1
YPL085W_S706	YPL085W	SEC16	S706	S	706	0.999998569488525	17.648844731529586	8.729268805813387e-130	AN	AN.89_2	4
YPL085W_S704	YPL085W	SEC16	S704	S	704	0.759107708930969	13.392750435890008	8.729268805813387e-130	AN	AN.89_2	1
YPL085W_Y710	YPL085W	SEC16	Y710	Y	710	0.842575788497925	13.253456604126232	8.729268805813387e-130	AN	AN.89_2	1
YPL085W_S1515	YPL085W	SEC16	S1515	S	1515	1	20.062866499496856	8.729268805813387e-130	AN	AN.89_2	2
YPL085W_S1511	YPL085W	SEC16	S1511	S	1511	1	18.141503306891764	8.729268805813387e-130	AN	AN.89_2	1
YPL085W_S2144	YPL085W	SEC16	S2144	S	2144	0.99995219707489	20.19763387028028	8.729268805813387e-130	AN	AN.89_2	5
YPL085W_T2132	YPL085W	SEC16	T2132	T	2132	0.989134669303894	17.850261868753826	8.729268805813387e-130	AN	AN.89_2	1
YPL085W_S2130	YPL085W	SEC16	S2130	S	2130	0.987243592739105	16.768170310704473	8.729268805813387e-130	AN	AN.89_2	3
YPL085W_S2139	YPL085W	SEC16	S2139	S	2139	0.999971628189087	17.169491125103598	8.729268805813387e-130	AN	AN.89_2	4
YPL085W_S1578	YPL085W	SEC16	S1578	S	1578	0.992533624172211	18.653135859652966	8.729268805813387e-130	AN	AN.89_2	2
YPL085W_S1961	YPL085W	SEC16	S1961	S	1961	0.999972820281982	14.309972747016683	8.729268805813387e-130	AN	AN.89_2	1
YPL085W_S970	YPL085W	SEC16	S970	S	970	0.998034715652466	16.359534771529905	8.729268805813387e-130	AN	AN.89_2	1
YPL085W_S969	YPL085W	SEC16	S969	S	969	0.992641985416412	14.875386737324826	8.729268805813387e-130	AN	AN.89_2	1
YPL085W_S1611	YPL085W	SEC16	S1611	S	1611	1	15.543082933760596	8.729268805813387e-130	AN	AN.89_2	1
YPL085W_S607	YPL085W	SEC16	S607	S	607	1	16.881542880337733	8.729268805813387e-130	AN	AN.89_2	2
YPL085W_T595	YPL085W	SEC16	T595	T	595	0.999725639820099	16.496202424637687	8.729268805813387e-130	AN	AN.89_2	1
YPL085W_S1602	YPL085W	SEC16	S1602	S	1602	0.97619354724884	12.255597033755087	8.729268805813387e-130	AN	AN.89_2	1
YPL085W_S1603	YPL085W	SEC16	S1603	S	1603	0.995161771774292	16.902526466715447	8.729268805813387e-130	AN	AN.89_2	4
YPL085W_S762	YPL085W	SEC16	S762	S	762	1	17.32386602123482	8.729268805813387e-130	AN	AN.89_2	3
YPL085W_S759	YPL085W	SEC16	S759	S	759	1	18.544722017835294	8.729268805813387e-130	AN	AN.89_2	3
YPL085W_S766	YPL085W	SEC16	S766	S	766	0.878687381744385	12.158615671420712	8.729268805813387e-130	AN	AN.89_2	1
YPL085W_S765	YPL085W	SEC16	S765	S	765	0.985558032989502	14.42804209347971	8.729268805813387e-130	AN	AN.89_2	1
YPL085W_S768	YPL085W	SEC16	S768	S	768	0.958331942558289	12.158615671420712	8.729268805813387e-130	AN	AN.89_2	1
YPL085W_Y845	YPL085W	SEC16	Y845	Y	845	0.998899042606354	12.99895252130233	8.729268805813387e-130	AN	AN.89_2	1
YPL085W_S841	YPL085W	SEC16	S841	S	841	0.999744653701782	19.32321665678291	8.729268805813387e-130	AN	AN.89_2	1
YPL085W_S678	YPL085W	SEC16	S678	S	678	0.999999940395355	18.836297549949418	8.729268805813387e-130	AN	AN.89_2	3
YPL085W_S681	YPL085W	SEC16	S681	S	681	0.999795079231262	15.510431938411235	8.729268805813387e-130	AN	AN.89_2	1
YPL085W_S674	YPL085W	SEC16	S674	S	674	1	17.729860206018984	8.729268805813387e-130	AN	AN.89_2	3
YPL085W_S663	YPL085W	SEC16	S663	S	663	0.999853670597076	14.73116328168438	8.729268805813387e-130	AN	AN.89_2	1
YPL085W_S660	YPL085W	SEC16	S660	S	660	0.99999988079071	16.118408094603815	8.729268805813387e-130	AN	AN.89_2	3
YPL085W_S360	YPL085W	SEC16	S360	S	360	0.997566521167755	13.136284457825573	8.729268805813387e-130	AN	AN.89_2	2
YPL085W_S1383	YPL085W	SEC16	S1383	S	1383	0.825159549713135	12.380618509548633	8.729268805813387e-130	AN	AN.89_2	1
YPL085W_Y789	YPL085W	SEC16	Y789	Y	789	0.88712477684021	17.528126360984068	8.729268805813387e-130	AN	AN.89_2	1
YPL085W_S1778	YPL085W	SEC16	S1778	S	1778	1	14.862552610804595	8.729268805813387e-130	AN	AN.89_2	1
YPL085W_T1691	YPL085W	SEC16	T1691	T	1691	0.976148068904877	12.030831680919086	8.729268805813387e-130	AN	AN.89_2	1
YPL085W_S1760	YPL085W	SEC16	S1760	S	1760	1	11.7885422952817	8.729268805813387e-130	AN	AN.89_2	1
YPL089C_S164	YPL089C	RLM1	S164	S	164	0.999994874000549	13.540920327535147	1.5602385343343e-35	AN	AN.89_2	1
YPL089C_S299	YPL089C	RLM1	S299	S	299	0.820681631565094	14.105006338462143	1.5602385343343e-35	AN	AN.89_2	1
YPL089C_S377	YPL089C	RLM1	S377	S	377	0.999974489212036	13.903746419577194	1.5602385343343e-35	AN	AN.89_2	1
YPL089C_S374	YPL089C	RLM1	S374	S	374	0.998867273330688	15.227436844053626	1.5602385343343e-35	AN	AN.89_2	3
YPL089C_S120	YPL089C	RLM1	S120	S	120	1	13.258818786148057	1.5602385343343e-35	AN	AN.89_2	2
YPL089C_S230	YPL089C	RLM1	S230	S	230	0.981725811958313	13.910387299492289	1.5602385343343e-35	AN	AN.89_2	1
YPL089C_S229	YPL089C	RLM1	S229	S	229	0.973941206932068	13.910387299492289	1.5602385343343e-35	AN	AN.89_2	1
YPL105C_S27	YPL105C	SYH1	S27	S	27	0.999238848686218	15.521736874708155	1.58265217691286e-57	AN	AN.89_2	1
YPL105C_S638	YPL105C	SYH1	S638	S	638	0.984227538108826	12.97809482632342	1.58265217691286e-57	AN	AN.89_2	1
YPL105C_S687	YPL105C	SYH1	S687	S	687	0.983623266220093	11.97191747278892	1.58265217691286e-57	AN	AN.89_2	1
YPL105C_T677	YPL105C	SYH1	T677	T	677	0.894645214080811	13.255607843175564	1.58265217691286e-57	AN	AN.89_2	1
YPL105C_S676	YPL105C	SYH1	S676	S	676	0.981728672981262	13.255607843175564	1.58265217691286e-57	AN	AN.89_2	1
YPL105C_T404	YPL105C	SYH1	T404	T	404	0.784638345241547	9.969642776026232	1.58265217691286e-57	AN	AN.89_2	1
YPL106C_T134	YPL106C	SSE1	T134	T	134	1	14.700229611360758	4.3384776611738506e-61	AN	AN.89_2	1
YPL106C_T129	YPL106C	SSE1	T129	T	129	1	15.025740080175996	4.3384776611738506e-61	AN	AN.89_2	2
YPL106C_S32	YPL106C	SSE1	S32	S	32	1	11.28101283479168	4.3384776611738506e-61	AN	AN.89_2	1
YPL110C_S63	YPL110C	GDE1	S63	S	63	0.999954402446747	10.60580819760876	1.4141317084743496e-34	AN	AN.89_2	1
YPL110C_S61	YPL110C	GDE1	S61	S	61	0.999469220638275	10.60580819760876	1.4141317084743496e-34	AN	AN.89_2	1
YPL110C_S60	YPL110C	GDE1	S60	S	60	0.999766826629639	10.60580819760876	1.4141317084743496e-34	AN	AN.89_2	1
YPL110C_T55	YPL110C	GDE1	T55	T	55	0.994239389896393	10.60580819760876	1.4141317084743496e-34	AN	AN.89_2	1
YPL110C_Y67	YPL110C	GDE1	Y67	Y	67	0.999995529651642	11.565910181740955	1.4141317084743496e-34	AN	AN.89_2	1
YPL110C_S70	YPL110C	GDE1	S70	S	70	0.988546550273895	9.1012943916718	1.4141317084743496e-34	AN	AN.89_2	1
YPL112C_S304	YPL112C	PEX25	S304	S	304	1	17.03831977450346	1.5150212687225799e-80	AN	AN.89_2	2
YPL115C_S237	YPL115C	BEM3	S237	S	237	1	17.873984239299627	1.74009302740919e-66	AN	AN.89_2	1
YPL115C_S229	YPL115C	BEM3	S229	S	229	1	17.605733125459324	1.74009302740919e-66	AN	AN.89_2	1
YPL115C_S206	YPL115C	BEM3	S206	S	206	1	17.599851029211376	1.74009302740919e-66	AN	AN.89_2	4
YPL115C_T197	YPL115C	BEM3	T197	T	197	0.917657971382141	15.016388540404773	1.74009302740919e-66	AN	AN.89_2	1
YPL115C_S195	YPL115C	BEM3	S195	S	195	0.956905424594879	16.18388457766038	1.74009302740919e-66	AN	AN.89_2	1
YPL115C_S210	YPL115C	BEM3	S210	S	210	0.999999165534973	16.73154255711776	1.74009302740919e-66	AN	AN.89_2	2
YPL115C_S222	YPL115C	BEM3	S222	S	222	1	15.216759395657675	1.74009302740919e-66	AN	AN.89_2	1
YPL115C_S396	YPL115C	BEM3	S396	S	396	0.984017670154572	13.501488397314336	1.74009302740919e-66	AN	AN.89_2	1
YPL115C_T388	YPL115C	BEM3	T388	T	388	0.997459828853607	13.501488397314336	1.74009302740919e-66	AN	AN.89_2	1
YPL115C_S324	YPL115C	BEM3	S324	S	324	1	17.491299376543832	1.74009302740919e-66	AN	AN.89_2	1
YPL115C_S377	YPL115C	BEM3	S377	S	377	0.964044988155365	14.293622284848515	1.74009302740919e-66	AN	AN.89_2	1
YPL115C_T299	YPL115C	BEM3	T299	T	299	0.772107660770416	11.631907853079367	1.74009302740919e-66	AN	AN.89_2	1
YPL116W_S629	YPL116W	HOS3	S629	S	629	1	12.535255383255617	3.85562304037595e-5	AN	AN.89_2	1
YPL120W_T142	YPL120W	VPS30	T142	T	142	0.999828994274139	11.912889840118128	4.70752661186741e-16	AN	AN.89_2	1
YPL122C_S304	YPL122C	TFB2	S304	S	304	1	15.416709182882473	2.90120992455486e-20	AN	AN.89_2	1
YPL124W_S77	YPL124W	SPC29	S77	S	77	1	14.390491573503322	6.9242813552765e-47	AN	AN.89_2	2
YPL124W_T18	YPL124W	SPC29	T18	T	18	1	16.479653492676483	6.9242813552765e-47	AN	AN.89_2	3
YPL124W_S250	YPL124W	SPC29	S250	S	250	0.965294122695923	13.455916054867776	6.9242813552765e-47	AN	AN.89_2	1
YPL124W_S121	YPL124W	SPC29	S121	S	121	0.999798595905304	13.844759408404537	6.9242813552765e-47	AN	AN.89_2	1
YPL124W_S191	YPL124W	SPC29	S191	S	191	0.999884307384491	15.749829805054391	6.9242813552765e-47	AN	AN.89_2	1
YPL124W_S189	YPL124W	SPC29	S189	S	189	0.968657076358795	13.237906954171963	6.9242813552765e-47	AN	AN.89_2	1
YPL124W_S65	YPL124W	SPC29	S65	S	65	0.999999821186066	16.7474033271856	6.9242813552765e-47	AN	AN.89_2	2
YPL124W_S59	YPL124W	SPC29	S59	S	59	1	18.12647211390053	6.9242813552765e-47	AN	AN.89_2	4
YPL124W_S187	YPL124W	SPC29	S187	S	187	0.999957859516144	14.873729799244977	6.9242813552765e-47	AN	AN.89_2	2
YPL124W_S58	YPL124W	SPC29	S58	S	58	1	17.37179203356048	6.9242813552765e-47	AN	AN.89_2	1
YPL124W_S4	YPL124W	SPC29	S4	S	4	0.850995898246765	12.016779322364783	6.9242813552765e-47	AN	AN.89_2	1
YPL124W_T240	YPL124W	SPC29	T240	T	240	0.946060121059418	13.022217226922429	6.9242813552765e-47	AN	AN.89_2	1
YPL125W_S363	YPL125W	KAP120	S363	S	363	0.999922871589661	16.641774405316113	1.2194085376765698e-19	AN	AN.89_2	1
YPL127C_S174	YPL127C	HHO1	S174	S	174	0.999823212623596	16.159690111465384	1.70434496485628e-54	AN	AN.89_2	2
YPL128C_S207	YPL128C	TBF1	S207	S	207	1	12.91650407940739	7.741883300947859e-57	AN	AN.89_2	1
YPL128C_T203	YPL128C	TBF1	T203	T	203	1	12.91650407940739	7.741883300947859e-57	AN	AN.89_2	1
YPL131W_T46	YPL131W	RPL5	T46	T	46	0.826268076896667	13.558701957902064	2.89369301455463e-18	AN	AN.89_2	1
YPL131W_S167	YPL131W	RPL5	S167	S	167	0.993495225906372	14.062866681179218	2.89369301455463e-18	AN	AN.89_2	1
YPL131W_S176	YPL131W	RPL5	S176	S	176	0.838170170783997	11.641713466915649	2.89369301455463e-18	AN	AN.89_2	1
YPL131W_S9	YPL131W	RPL5	S9	S	9	0.757275700569153	11.550072638385958	2.89369301455463e-18	AN	AN.89_2	1
YPL133C_S102	YPL133C	RDS2	S102	S	102	0.999999701976776	15.449199802108684	3.44074392845002e-45	AN	AN.89_2	1
YPL137C_S66	YPL137C	GIP3	S66	S	66	0.99668961763382	18.679751502598087	1.68805387989722e-73	AN	AN.89_2	3
YPL137C_S143	YPL137C	GIP3	S143	S	143	0.999999225139618	18.591246658842667	1.68805387989722e-73	AN	AN.89_2	2
YPL137C_T408	YPL137C	GIP3	T408	T	408	0.956491768360138	17.075016977726698	1.68805387989722e-73	AN	AN.89_2	1
YPL137C_T406	YPL137C	GIP3	T406	T	406	0.956491768360138	17.075016977726698	1.68805387989722e-73	AN	AN.89_2	1
YPL137C_S103	YPL137C	GIP3	S103	S	103	1	15.19843407188017	1.68805387989722e-73	AN	AN.89_2	3
YPL137C_T99	YPL137C	GIP3	T99	T	99	1	14.43729214728318	1.68805387989722e-73	AN	AN.89_2	1
YPL137C_S260	YPL137C	GIP3	S260	S	260	0.992857217788696	13.253103617476446	1.68805387989722e-73	AN	AN.89_2	1
YPL137C_T258	YPL137C	GIP3	T258	T	258	0.92547482252121	13.253103617476446	1.68805387989722e-73	AN	AN.89_2	1
YPL137C_Y1044	YPL137C	GIP3	Y1044	Y	1044	0.862651705741882	9.01154997527399	1.68805387989722e-73	AN	AN.89_2	1
YPL138C_S87	YPL138C	SPP1	S87	S	87	1	14.615732878968169	1.36775914825542e-11	AN	AN.89_2	3
YPL141C_T578	YPL141C	FRK1	T578	T	578	0.999878942966461	13.270576104568152	1.7931836543068e-19	AN	AN.89_2	1
YPL141C_S575	YPL141C	FRK1	S575	S	575	0.994319915771484	13.270576104568152	1.7931836543068e-19	AN	AN.89_2	1
YPL141C_Y216	YPL141C	FRK1	Y216	Y	216	0.925928115844727	11.628424156438236	1.7931836543068e-19	AN	AN.89_2	1
YPL150W_S503	YPL150W	YPL150W	S503	S	503	0.899620950222015	14.256191908335548	1.11240422432749e-20	AN	AN.89_2	1
YPL150W_S456	YPL150W	YPL150W	S456	S	456	0.999554812908173	11.64376753246376	1.11240422432749e-20	AN	AN.89_2	1
YPL150W_S452	YPL150W	YPL150W	S452	S	452	0.982846438884735	11.64376753246376	1.11240422432749e-20	AN	AN.89_2	1
YPL153C_S175	YPL153C	RAD53	S175	S	175	0.999939978122711	14.527792190090114	1.5540272899887e-11	AN	AN.89_2	2
YPL155C_S88	YPL155C	KIP2	S88	S	88	0.99997478723526	14.120531652645038	2.56010303662356e-35	AN	AN.89_2	2
YPL155C_S34	YPL155C	KIP2	S34	S	34	0.906958937644958	13.530255786182003	2.56010303662356e-35	AN	AN.89_2	1
YPL155C_S26	YPL155C	KIP2	S26	S	26	0.977768778800964	15.81618919108352	2.56010303662356e-35	AN	AN.89_2	1
YPL155C_S72	YPL155C	KIP2	S72	S	72	1	13.57872419425015	2.56010303662356e-35	AN	AN.89_2	1
YPL157W_S292	YPL157W	TGS1	S292	S	292	0.99840235710144	16.977867063220284	6.52738035661055e-10	AN	AN.89_2	1
YPL157W_S286	YPL157W	TGS1	S286	S	286	0.999156355857849	17.20495180555727	6.52738035661055e-10	AN	AN.89_2	2
YPL157W_S285	YPL157W	TGS1	S285	S	285	0.991660296916962	14.425434620747978	6.52738035661055e-10	AN	AN.89_2	1
YPL158C_S365	YPL158C	AIM44	S365	S	365	0.891479671001434	13.14614070272585	4.3526982891023994e-24	AN	AN.89_2	1
YPL158C_S368	YPL158C	AIM44	S368	S	368	0.970905482769012	13.14614070272585	4.3526982891023994e-24	AN	AN.89_2	1
YPL158C_T431	YPL158C	AIM44	T431	T	431	0.99044668674469	12.989824633752924	4.3526982891023994e-24	AN	AN.89_2	1
YPL158C_S428	YPL158C	AIM44	S428	S	428	0.998493194580078	13.431200630615049	4.3526982891023994e-24	AN	AN.89_2	2
YPL158C_S28	YPL158C	AIM44	S28	S	28	1	13.171331063042146	4.3526982891023994e-24	AN	AN.89_2	1
YPL158C_S25	YPL158C	AIM44	S25	S	25	1	13.171331063042146	4.3526982891023994e-24	AN	AN.89_2	1
YPL158C_T751	YPL158C	AIM44	T751	T	751	0.880392909049988	12.239291843465478	4.3526982891023994e-24	AN	AN.89_2	1
YPL160W_S3	YPL160W	CDC60	S3	S	3	0.856702208518982	14.57867997513408	4.73209977063078e-13	AN	AN.89_2	1
YPL179W_S208	YPL179W	PPQ1	S208	S	208	0.945921659469604	14.444926317165384	1.07632541952498e-36	AN	AN.89_2	1
YPL180W_S546	YPL180W	TCO89	S546	S	546	1	18.339564103099004	4.84484621858856e-66	AN	AN.89_2	2
YPL180W_S549	YPL180W	TCO89	S549	S	549	0.99999874830246	14.628372350060658	4.84484621858856e-66	AN	AN.89_2	1
YPL180W_S115	YPL180W	TCO89	S115	S	115	0.999997437000275	14.3816956187545	4.84484621858856e-66	AN	AN.89_2	2
YPL180W_T112	YPL180W	TCO89	T112	T	112	0.999823093414307	13.525282053559344	4.84484621858856e-66	AN	AN.89_2	1
YPL180W_S107	YPL180W	TCO89	S107	S	107	1	14.685028960198776	4.84484621858856e-66	AN	AN.89_2	2
YPL180W_S743	YPL180W	TCO89	S743	S	743	1	15.577624031820118	4.84484621858856e-66	AN	AN.89_2	2
YPL180W_S512	YPL180W	TCO89	S512	S	512	0.99931925535202	16.86101878232304	4.84484621858856e-66	AN	AN.89_2	1
YPL180W_S500	YPL180W	TCO89	S500	S	500	0.903782725334167	13.834266220101966	4.84484621858856e-66	AN	AN.89_2	1
YPL180W_S499	YPL180W	TCO89	S499	S	499	0.954988598823547	13.834266220101966	4.84484621858856e-66	AN	AN.89_2	1
YPL180W_S120	YPL180W	TCO89	S120	S	120	0.994084060192108	15.857637833538428	4.84484621858856e-66	AN	AN.89_2	1
YPL180W_S774	YPL180W	TCO89	S774	S	774	0.99999988079071	14.320229640299925	4.84484621858856e-66	AN	AN.89_2	1
YPL180W_S84	YPL180W	TCO89	S84	S	84	0.999982535839081	15.42068378030389	4.84484621858856e-66	AN	AN.89_2	1
YPL180W_S104	YPL180W	TCO89	S104	S	104	0.978296101093292	13.828837559564892	4.84484621858856e-66	AN	AN.89_2	1
YPL180W_S267	YPL180W	TCO89	S267	S	267	0.814114630222321	12.5602331840519	4.84484621858856e-66	AN	AN.89_2	1
YPL181W_S216	YPL181W	CTI6	S216	S	216	1	17.33413515885364	2.09381610014364e-65	AN	AN.89_2	2
YPL181W_S170	YPL181W	CTI6	S170	S	170	1	12.576222923057337	2.09381610014364e-65	AN	AN.89_2	1
YPL186C_S140	YPL186C	UIP4	S140	S	140	0.997714519500732	12.03942907225454	3.2344725687610095e-45	AN	AN.89_2	1
YPL190C_T86	YPL190C	NAB3	T86	T	86	1	14.627898886172936	9.4638135714633e-45	AN	AN.89_2	1
YPL190C_Y523	YPL190C	NAB3	Y523	Y	523	0.999949812889099	16.260093748716603	9.4638135714633e-45	AN	AN.89_2	1
YPL190C_T521	YPL190C	NAB3	T521	T	521	0.998138546943665	16.260093748716603	9.4638135714633e-45	AN	AN.89_2	1
YPL190C_T514	YPL190C	NAB3	T514	T	514	0.998306453227997	16.260093748716603	9.4638135714633e-45	AN	AN.89_2	1
YPL190C_S385	YPL190C	NAB3	S385	S	385	1	19.312350611577124	9.4638135714633e-45	AN	AN.89_2	2
YPL194W_S413	YPL194W	DDC1	S413	S	413	0.990594565868378	10.73493034800498	4.43022256801e-4	AN	AN.89_2	1
YPL194W_S495	YPL194W	DDC1	S495	S	495	0.972819030284882	12.729058996108016	4.43022256801e-4	AN	AN.89_2	1
YPL195W_S918	YPL195W	APL5	S918	S	918	1	17.350097138010856	2.5700218346990997e-56	AN	AN.89_2	4
YPL195W_S798	YPL195W	APL5	S798	S	798	1	12.329523369777482	2.5700218346990997e-56	AN	AN.89_2	1
YPL198W_S11	YPL198W	RPL7B	S11	S	11	0.999955654144287	11.978704522618564	5.84569255357076e-5	AN	AN.89_2	2
YPL198W_T8	YPL198W	RPL7B	T8	T	8	0.990771770477295	11.978704522618564	5.84569255357076e-5	AN	AN.89_2	2
YPL209C_S17	YPL209C	IPL1	S17	S	17	0.784716486930847	11.211526436681169	2.26351736508242e-7	AN	AN.89_2	1
YPL210C_S333	YPL210C	SRP72	S333	S	333	0.948726177215576	13.453012672926477	1.21913711372596e-11	AN	AN.89_2	1
YPL210C_S330	YPL210C	SRP72	S330	S	330	0.948726177215576	13.453012672926477	1.21913711372596e-11	AN	AN.89_2	1
YPL212C_S2	YPL212C	PUS1	S2	S	2	1	14.645791023159038	4.985137126491209e-31	AN	AN.89_2	1
YPL218W_S157	YPL218W	SAR1	S157	S	157	0.967103242874146	14.827883914084088	9.40309910572283e-22	AN	AN.89_2	1
YPL221W_S717	YPL221W	FLC1	S717	S	717	0.909967720508575	14.854002757189162	3.5471206530340794e-45	AN	AN.89_2	1
YPL221W_S774	YPL221W	FLC1	S774	S	774	0.999265789985657	15.446517250160792	3.5471206530340794e-45	AN	AN.89_2	2
YPL221W_S771	YPL221W	FLC1	S771	S	771	1	15.759255644143296	3.5471206530340794e-45	AN	AN.89_2	4
YPL221W_S773	YPL221W	FLC1	S773	S	773	0.778355062007904	12.480758582348834	3.5471206530340794e-45	AN	AN.89_2	1
YPL221W_S707	YPL221W	FLC1	S707	S	707	0.934265792369843	14.854002757189162	3.5471206530340794e-45	AN	AN.89_2	1
YPL221W_T702	YPL221W	FLC1	T702	T	702	0.933244347572327	14.854002757189162	3.5471206530340794e-45	AN	AN.89_2	1
YPL221W_S696	YPL221W	FLC1	S696	S	696	0.985708832740784	14.854002757189162	3.5471206530340794e-45	AN	AN.89_2	1
YPL226W_T1191	YPL226W	NEW1	T1191	T	1191	1	21.682738023938526	1.36386531065664e-77	AN	AN.89_2	1
YPL226W_S125	YPL226W	NEW1	S125	S	125	0.971681356430054	14.855851849310286	1.36386531065664e-77	AN	AN.89_2	1
YPL226W_T118	YPL226W	NEW1	T118	T	118	0.990593612194061	13.532093770756388	1.36386531065664e-77	AN	AN.89_2	1
YPL226W_T116	YPL226W	NEW1	T116	T	116	0.999492943286896	13.532093770756388	1.36386531065664e-77	AN	AN.89_2	1
YPL226W_S44	YPL226W	NEW1	S44	S	44	1	12.408528551851685	1.36386531065664e-77	AN	AN.89_2	1
YPL226W_S40	YPL226W	NEW1	S40	S	40	1	12.408528551851685	1.36386531065664e-77	AN	AN.89_2	1
YPL228W_S449	YPL228W	CET1	S449	S	449	0.992643415927887	14.237389652238765	7.08949582407319e-35	AN	AN.89_2	1
YPL228W_S124	YPL228W	CET1	S124	S	124	0.994531273841858	15.508648833931064	7.08949582407319e-35	AN	AN.89_2	2
YPL231W_S230	YPL231W	FAS2	S230	S	230	0.999858975410461	17.084124108029133	1.9737691274646e-60	AN	AN.89_2	1
YPL231W_S615	YPL231W	FAS2	S615	S	615	1	12.00511812046391	1.9737691274646e-60	AN	AN.89_2	1
YPL231W_S1730	YPL231W	FAS2	S1730	S	1730	0.995885729789734	14.447815531946954	1.9737691274646e-60	AN	AN.89_2	1
YPL231W_S1440	YPL231W	FAS2	S1440	S	1440	0.99877405166626	14.200159025031637	1.9737691274646e-60	AN	AN.89_2	1
YPL231W_T961	YPL231W	FAS2	T961	T	961	1	16.39388886914864	1.9737691274646e-60	AN	AN.89_2	1
YPL231W_S958	YPL231W	FAS2	S958	S	958	1	16.39388886914864	1.9737691274646e-60	AN	AN.89_2	1
YPL231W_S523	YPL231W	FAS2	S523	S	523	0.992932736873627	11.191618584388111	1.9737691274646e-60	AN	AN.89_2	1
YPL235W_S2	YPL235W	RVB2	S2	S	2	0.999940097332001	15.361975195920872	1.58765747278905e-69	AN	AN.89_2	1
YPL235W_T390	YPL235W	RVB2	T390	T	390	0.996353626251221	10.832604185419855	1.58765747278905e-69	AN	AN.89_2	1
YPL235W_T470	YPL235W	RVB2	T470	T	470	0.987501442432404	13.538573143291917	1.58765747278905e-69	AN	AN.89_2	1
YPL237W_S270	YPL237W	SUI3	S270	S	270	0.967160224914551	21.402987390041353	5.214812500745979e-127	AN	AN.89_2	2
YPL237W_S267	YPL237W	SUI3	S267	S	267	0.931711852550507	21.255569691918257	5.214812500745979e-127	AN	AN.89_2	1
YPL237W_S269	YPL237W	SUI3	S269	S	269	0.833663821220398	18.039122137983732	5.214812500745979e-127	AN	AN.89_2	1
YPL237W_S40	YPL237W	SUI3	S40	S	40	1	15.184475528839998	5.214812500745979e-127	AN	AN.89_2	2
YPL237W_S2	YPL237W	SUI3	S2	S	2	1	12.39640384656082	5.214812500745979e-127	AN	AN.89_2	1
YPL237W_S3	YPL237W	SUI3	S3	S	3	1	13.489954665656333	5.214812500745979e-127	AN	AN.89_2	2
YPL237W_S112	YPL237W	SUI3	S112	S	112	1	12.99724648141082	5.214812500745979e-127	AN	AN.89_2	2
YPL240C_S616	YPL240C	HSP82	S616	S	616	1	20.030598159530783	1.5590133905779798e-70	AN	AN.89_2	1
YPL240C_T612	YPL240C	HSP82	T612	T	612	1	20.030598159530783	1.5590133905779798e-70	AN	AN.89_2	1
YPL240C_S282	YPL240C	HSP82	S282	S	282	1	13.725831569592666	1.5590133905779798e-70	AN	AN.89_2	1
YPL240C_S334	YPL240C	HSP82	S334	S	334	1	10.286760289219442	1.5590133905779798e-70	AN	AN.89_2	1
YPL240C_S379	YPL240C	HSP82	S379	S	379	0.885619461536407	9.292289842708916	1.5590133905779798e-70	AN	AN.89_2	1
YPL240C_S450	YPL240C	HSP82	S450	S	450	0.776187837123871	10.808740471735646	1.5590133905779798e-70	AN	AN.89_2	1
YPL240C_T85	YPL240C	HSP82	T85	T	85	0.849573969841003	13.497315215880468	1.5590133905779798e-70	AN	AN.89_2	1
YPL242C_S7	YPL242C	IQG1	S7	S	7	0.79607367515564	14.856307069714752	3.3949077013243e-34	AN	AN.89_2	1
YPL243W_T365	YPL243W	SRP68	T365	T	365	1	12.421720915454982	1.04424995188605e-18	AN	AN.89_2	1
YPL247C_S65	YPL247C	YPL247C	S65	S	65	0.999998152256012	16.00995697192286	6.3358411367389e-85	AN	AN.89_2	1
YPL247C_S47	YPL247C	YPL247C	S47	S	47	0.999999225139618	16.70447795138983	6.3358411367389e-85	AN	AN.89_2	2
YPL247C_S78	YPL247C	YPL247C	S78	S	78	0.844470858573914	12.016939881868648	6.3358411367389e-85	AN	AN.89_2	1
YPL249C_S295	YPL249C	GYP5	S295	S	295	0.970106661319733	17.709554139439703	4.34951010579448e-60	AN	AN.89_2	2
YPL249C_T294	YPL249C	GYP5	T294	T	294	0.907797753810883	13.151759668731753	4.34951010579448e-60	AN	AN.89_2	1
YPL249C_S281	YPL249C	GYP5	S281	S	281	0.920538306236267	16.81311557706159	4.34951010579448e-60	AN	AN.89_2	1
YPL249C_S274	YPL249C	GYP5	S274	S	274	0.94199526309967	16.81311557706159	4.34951010579448e-60	AN	AN.89_2	1
YPL249C_S157	YPL249C	GYP5	S157	S	157	1	15.518325669002778	4.34951010579448e-60	AN	AN.89_2	1
YPL249C_S834	YPL249C	GYP5	S834	S	834	0.995890438556671	14.73184266043577	4.34951010579448e-60	AN	AN.89_2	1
YPL249C_T832	YPL249C	GYP5	T832	T	832	0.798160254955292	11.823046460251025	4.34951010579448e-60	AN	AN.89_2	1
YPL249C_S339	YPL249C	GYP5	S339	S	339	0.956750452518463	12.609096064389876	4.34951010579448e-60	AN	AN.89_2	1
YPL249C_S25	YPL249C	GYP5	S25	S	25	0.999997794628143	12.964150713656034	4.34951010579448e-60	AN	AN.89_2	1
YPL254W_S387	YPL254W	HFI1	S387	S	387	0.999880194664001	13.816756974633924	2.9566170382698e-4	AN	AN.89_2	2
YPL254W_S386	YPL254W	HFI1	S386	S	386	0.994015872478485	13.64589593761822	2.9566170382698e-4	AN	AN.89_2	1
YPL255W_S31	YPL255W	BBP1	S31	S	31	1	14.92272958592654	7.822252433773308e-25	AN	AN.89_2	1
YPL255W_S29	YPL255W	BBP1	S29	S	29	1	15.49441780048769	7.822252433773308e-25	AN	AN.89_2	2
YPL255W_T26	YPL255W	BBP1	T26	T	26	1	14.92272958592654	7.822252433773308e-25	AN	AN.89_2	1
YPL255W_S73	YPL255W	BBP1	S73	S	73	0.958885729312897	12.94121479967393	7.822252433773308e-25	AN	AN.89_2	1
YPL255W_S179	YPL255W	BBP1	S179	S	179	0.990387618541718	15.381061865341206	7.822252433773308e-25	AN	AN.89_2	1
YPL255W_S115	YPL255W	BBP1	S115	S	115	1	12.147579834509685	7.822252433773308e-25	AN	AN.89_2	1
YPL255W_T7	YPL255W	BBP1	T7	T	7	1	11.771978354242936	7.822252433773308e-25	AN	AN.89_2	2
YPL260W_S161	YPL260W	YPL260W	S161	S	161	0.910287439823151	14.526651293262107	8.70674180710118e-12	AN	AN.89_2	1
YPL263C_S47	YPL263C	KEL3	S47	S	47	1	13.808489646570973	7.18770482955642e-33	AN	AN.89_2	1
YPL265W_S69	YPL265W	DIP5	S69	S	69	1	17.47285020114038	2.90002765121258e-41	AN	AN.89_2	3
YPL265W_S13	YPL265W	DIP5	S13	S	13	0.999938070774078	18.069788317900898	2.90002765121258e-41	AN	AN.89_2	2
YPL265W_S22	YPL265W	DIP5	S22	S	22	1	16.81546181292306	2.90002765121258e-41	AN	AN.89_2	4
YPL265W_S19	YPL265W	DIP5	S19	S	19	0.990975737571716	14.628344113573949	2.90002765121258e-41	AN	AN.89_2	2
YPL265W_S17	YPL265W	DIP5	S17	S	17	0.868227064609528	14.338401329334866	2.90002765121258e-41	AN	AN.89_2	1
YPL267W_S102	YPL267W	ACM1	S102	S	102	1	14.002117447092298	4.48815691477545e-17	AN	AN.89_2	1
YPL267W_S48	YPL267W	ACM1	S48	S	48	0.964776575565338	14.320282230758147	4.48815691477545e-17	AN	AN.89_2	1
YPL269W_T590	YPL269W	KAR9	T590	T	590	1	13.122652089533494	1.29055159967457e-9	AN	AN.89_2	1
YPL269W_T641	YPL269W	KAR9	T641	T	641	0.960678935050964	13.20675893729238	1.29055159967457e-9	AN	AN.89_2	1
YPL269W_S496	YPL269W	KAR9	S496	S	496	1	12.475801856397398	1.29055159967457e-9	AN	AN.89_2	1
YPL269W_S485	YPL269W	KAR9	S485	S	485	0.932682573795319	12.475801856397398	1.29055159967457e-9	AN	AN.89_2	1
YPL269W_T601	YPL269W	KAR9	T601	T	601	1	13.217143426347844	1.29055159967457e-9	AN	AN.89_2	1
YPL269W_T598	YPL269W	KAR9	T598	T	598	1	13.217143426347844	1.29055159967457e-9	AN	AN.89_2	1
YPL269W_T452	YPL269W	KAR9	T452	T	452	0.994809150695801	12.916355371919746	1.29055159967457e-9	AN	AN.89_2	1
YPL270W_S331	YPL270W	MDL2	S331	S	331	0.999895632266998	14.714316916632718	9.30986528878329e-20	AN	AN.89_2	1
YPL274W_S20	YPL274W	SAM3	S20	S	20	0.999985098838806	20.53630339803582	6.794140810109381e-65	AN	AN.89_2	1
YPL274W_T18	YPL274W	SAM3	T18	T	18	0.999998152256012	16.383995479371933	6.794140810109381e-65	AN	AN.89_2	2
YPL274W_S10	YPL274W	SAM3	S10	S	10	1	17.219179105642233	6.794140810109381e-65	AN	AN.89_2	3
YPL274W_T14	YPL274W	SAM3	T14	T	14	0.999545216560364	15.08518372567518	6.794140810109381e-65	AN	AN.89_2	2
YPR005C_S242	YPR005C	HAL1	S242	S	242	0.999661445617676	12.981810740812158	1.97425549211748e-34	AN	AN.89_2	1
YPR008W_S506	YPR008W	HAA1	S506	S	506	0.99999988079071	18.842087363136372	7.21139353248036e-102	AN	AN.89_2	1
YPR008W_S231	YPR008W	HAA1	S231	S	231	1	15.464569439987228	7.21139353248036e-102	AN	AN.89_2	1
YPR008W_S487	YPR008W	HAA1	S487	S	487	0.964798033237457	13.14758411753761	7.21139353248036e-102	AN	AN.89_2	1
YPR016C_S231	YPR016C	TIF6	S231	S	231	0.999958515167236	15.517984846558129	2.45218503807173e-47	AN	AN.89_2	1
YPR018W_S501	YPR018W	RLF2	S501	S	501	0.999340355396271	16.31862227503217	9.55089954095931e-34	AN	AN.89_2	3
YPR018W_S503	YPR018W	RLF2	S503	S	503	0.913398444652557	12.812135698625664	9.55089954095931e-34	AN	AN.89_2	1
YPR018W_S515	YPR018W	RLF2	S515	S	515	0.99945205450058	15.696546961515097	9.55089954095931e-34	AN	AN.89_2	1
YPR018W_S94	YPR018W	RLF2	S94	S	94	0.99999862909317	15.806098606237336	9.55089954095931e-34	AN	AN.89_2	3
YPR018W_S121	YPR018W	RLF2	S121	S	121	0.987841248512268	12.606298564564328	9.55089954095931e-34	AN	AN.89_2	1
YPR019W_S82	YPR019W	MCM4	S82	S	82	0.999999940395355	14.885372228501645	1.46823145744516e-47	AN	AN.89_2	1
YPR019W_S52	YPR019W	MCM4	S52	S	52	1	15.416702358901611	1.46823145744516e-47	AN	AN.89_2	2
YPR019W_S56	YPR019W	MCM4	S56	S	56	1	14.658644125194028	1.46823145744516e-47	AN	AN.89_2	2
YPR019W_S69	YPR019W	MCM4	S69	S	69	1	17.319925003516904	1.46823145744516e-47	AN	AN.89_2	2
YPR019W_S68	YPR019W	MCM4	S68	S	68	1	15.531702889505848	1.46823145744516e-47	AN	AN.89_2	1
YPR019W_S141	YPR019W	MCM4	S141	S	141	0.977878153324127	14.637805118451002	1.46823145744516e-47	AN	AN.89_2	1
YPR019W_S144	YPR019W	MCM4	S144	S	144	0.951314687728882	14.637805118451002	1.46823145744516e-47	AN	AN.89_2	1
YPR019W_T140	YPR019W	MCM4	T140	T	140	0.977878153324127	14.637805118451002	1.46823145744516e-47	AN	AN.89_2	1
YPR019W_S97	YPR019W	MCM4	S97	S	97	0.76532781124115	9.959208005035922	1.46823145744516e-47	AN	AN.89_2	1
YPR019W_S96	YPR019W	MCM4	S96	S	96	0.987961947917938	9.959208005035922	1.46823145744516e-47	AN	AN.89_2	1
YPR022C_S20	YPR022C	YPR022C	S20	S	20	0.947675168514252	13.498850249282592	6.6569462347496e-9	AN	AN.89_2	1
YPR022C_S440	YPR022C	YPR022C	S440	S	440	0.758334159851074	13.735954730072416	6.6569462347496e-9	AN	AN.89_2	1
YPR023C_S205	YPR023C	EAF3	S205	S	205	0.991716504096985	10.604615560139194	9.81822204971722e-23	AN	AN.89_2	1
YPR023C_S203	YPR023C	EAF3	S203	S	203	0.872162759304047	10.604615560139194	9.81822204971722e-23	AN	AN.89_2	1
YPR028W_S10	YPR028W	YOP1	S10	S	10	0.999998092651367	16.77779893481665	3.1520261666995497e-35	AN	AN.89_2	4
YPR028W_S7	YPR028W	YOP1	S7	S	7	0.999993920326233	16.61926313283483	3.1520261666995497e-35	AN	AN.89_2	4
YPR028W_S2	YPR028W	YOP1	S2	S	2	0.989529013633728	16.348517657635576	3.1520261666995497e-35	AN	AN.89_2	3
YPR030W_T110	YPR030W	CSR2	T110	T	110	0.893239617347717	16.58733350278308	2.932866456948e-115	AN	AN.89_2	1
YPR030W_S44	YPR030W	CSR2	S44	S	44	0.867828249931335	17.36619675684382	2.932866456948e-115	AN	AN.89_2	1
YPR030W_T43	YPR030W	CSR2	T43	T	43	0.867828249931335	17.36619675684382	2.932866456948e-115	AN	AN.89_2	1
YPR030W_S42	YPR030W	CSR2	S42	S	42	0.867828249931335	17.36619675684382	2.932866456948e-115	AN	AN.89_2	1
YPR031W_T47	YPR031W	NTO1	T47	T	47	0.868048906326294	11.500630743571268	2.08155388201342e-6	AN	AN.89_2	1
YPR032W_S981	YPR032W	SRO7	S981	S	981	0.997605681419373	14.36087645918	8.00165550530284e-25	AN	AN.89_2	1
YPR032W_S52	YPR032W	SRO7	S52	S	52	0.906647622585297	13.725457676208984	8.00165550530284e-25	AN	AN.89_2	1
YPR032W_S51	YPR032W	SRO7	S51	S	51	0.963451623916626	13.725457676208984	8.00165550530284e-25	AN	AN.89_2	1
YPR035W_S5	YPR035W	GLN1	S5	S	5	1	15.36905581156046	6.70192232522535e-39	AN	AN.89_2	5
YPR035W_T9	YPR035W	GLN1	T9	T	9	1	9.001599935412719	6.70192232522535e-39	AN	AN.89_2	1
YPR036W-A_S63	YPR036W-A	SPO24	S63	S	63	0.963581800460815	15.184389523581522	3.81809189262532e-91	AN	AN.89_2	3
YPR036W-A_S59	YPR036W-A	SPO24	S59	S	59	0.934679269790649	15.03028580971001	3.81809189262532e-91	AN	AN.89_2	2
YPR040W_T6	YPR040W	TIP41	T6	T	6	1	15.962003434522286	1.85373104465245e-36	AN	AN.89_2	2
YPR040W_S2	YPR040W	TIP41	S2	S	2	1	13.700213375899713	1.85373104465245e-36	AN	AN.89_2	1
YPR040W_T55	YPR040W	TIP41	T55	T	55	0.999999046325684	16.18212331731764	1.85373104465245e-36	AN	AN.89_2	2
YPR041W_T191	YPR041W	TIF5	T191	T	191	0.999904334545135	18.314031075823088	2.35498269299232e-50	AN	AN.89_2	3
YPR041W_S190	YPR041W	TIF5	S190	S	190	0.979686677455902	14.533974242532846	2.35498269299232e-50	AN	AN.89_2	2
YPR041W_S189	YPR041W	TIF5	S189	S	189	0.979958474636078	13.38663255746289	2.35498269299232e-50	AN	AN.89_2	1
YPR041W_S170	YPR041W	TIF5	S170	S	170	1	15.58897861652711	2.35498269299232e-50	AN	AN.89_2	1
YPR042C_S876	YPR042C	PUF2	S876	S	876	0.99942022562027	13.620543219103183	8.8363975342444e-55	AN	AN.89_2	1
YPR042C_Y202	YPR042C	PUF2	Y202	Y	202	0.968139588832855	14.135945039001871	8.8363975342444e-55	AN	AN.89_2	1
YPR049C_S613	YPR049C	ATG11	S613	S	613	0.928077816963196	11.979687199697352	1.30925782001617e-23	AN	AN.89_2	2
YPR052C_T3	YPR052C	NHP6A	T3	T	3	1	15.86925033992824	7.67579997950295e-91	AN	AN.89_2	1
YPR065W_S267	YPR065W	ROX1	S267	S	267	0.763563454151154	14.764258450027574	6.78280887522293e-24	AN	AN.89_2	1
YPR065W_S366	YPR065W	ROX1	S366	S	366	0.931474626064301	8.861497861129077	6.78280887522293e-24	AN	AN.89_2	1
YPR070W_S155	YPR070W	MED1	S155	S	155	0.999094486236572	11.259652981984065	6.39865175617476e-12	AN	AN.89_2	1
YPR070W_Y375	YPR070W	MED1	Y375	Y	375	0.975472867488861	10.982192844380409	6.39865175617476e-12	AN	AN.89_2	1
YPR072W_T306	YPR072W	NOT5	T306	T	306	0.999604642391205	13.560912964697687	1.4570431917711601e-65	AN	AN.89_2	1
YPR072W_S377	YPR072W	NOT5	S377	S	377	1	17.925389301282777	1.4570431917711601e-65	AN	AN.89_2	2
YPR074C_S335	YPR074C	TKL1	S335	S	335	0.9964399933815	12.687679907857262	1.92887511179125e-23	AN	AN.89_2	1
YPR074C_S543	YPR074C	TKL1	S543	S	543	0.941889405250549	16.92020646452365	1.92887511179125e-23	AN	AN.89_2	1
YPR074C_S541	YPR074C	TKL1	S541	S	541	0.978007316589355	16.92020646452365	1.92887511179125e-23	AN	AN.89_2	1
YPR074C_S492	YPR074C	TKL1	S492	S	492	0.999738574028015	11.68206161286405	1.92887511179125e-23	AN	AN.89_2	1
YPR079W_S335	YPR079W	MRL1	S335	S	335	0.922516286373138	14.37698374745904	6.68461923542252e-52	AN	AN.89_2	2
YPR079W_S334	YPR079W	MRL1	S334	S	334	0.897160232067108	12.906949791733426	6.68461923542252e-52	AN	AN.89_2	1
YPR083W_S42	YPR083W	MDM36	S42	S	42	0.999296426773071	12.082607865133928	6.63762952486009e-16	AN	AN.89_2	1
YPR089W_S814	YPR089W	YPR089W	S814	S	814	1	18.317106649175575	1.05332305094863e-32	AN	AN.89_2	1
YPR091C_S676	YPR091C	YPR091C	S676	S	676	1	17.94986529615709	4.806964271661538e-94	AN	AN.89_2	5
YPR091C_S669	YPR091C	YPR091C	S669	S	669	1	18.162748781378276	4.806964271661538e-94	AN	AN.89_2	5
YPR091C_S621	YPR091C	YPR091C	S621	S	621	1	17.726784341486308	4.806964271661538e-94	AN	AN.89_2	1
YPR091C_S622	YPR091C	YPR091C	S622	S	622	1	17.804650974020795	4.806964271661538e-94	AN	AN.89_2	2
YPR091C_T624	YPR091C	YPR091C	T624	T	624	1	17.726784341486308	4.806964271661538e-94	AN	AN.89_2	1
YPR091C_S640	YPR091C	YPR091C	S640	S	640	1	18.462534392702995	4.806964271661538e-94	AN	AN.89_2	3
YPR091C_S592	YPR091C	YPR091C	S592	S	592	0.853719174861908	14.366059972121588	4.806964271661538e-94	AN	AN.89_2	1
YPR091C_S723	YPR091C	YPR091C	S723	S	723	0.927129566669464	20.94545474132784	4.806964271661538e-94	AN	AN.89_2	2
YPR091C_S720	YPR091C	YPR091C	S720	S	720	0.977648615837097	20.94545474132784	4.806964271661538e-94	AN	AN.89_2	2
YPR091C_S717	YPR091C	YPR091C	S717	S	717	0.857461035251617	20.94545474132784	4.806964271661538e-94	AN	AN.89_2	2
YPR091C_S716	YPR091C	YPR091C	S716	S	716	0.800000011920929	19.868858939223337	4.806964271661538e-94	AN	AN.89_2	1
YPR091C_S714	YPR091C	YPR091C	S714	S	714	0.813218355178833	20.018188110059132	4.806964271661538e-94	AN	AN.89_2	1
YPR095C_S356	YPR095C	SYT1	S356	S	356	0.998943567276001	15.772331274211025	3.72323032573266e-21	AN	AN.89_2	1
YPR095C_S369	YPR095C	SYT1	S369	S	369	0.976472318172455	12.261451655323318	3.72323032573266e-21	AN	AN.89_2	1
YPR095C_S300	YPR095C	SYT1	S300	S	300	0.937326550483704	15.41023080071718	3.72323032573266e-21	AN	AN.89_2	1
YPR095C_S297	YPR095C	SYT1	S297	S	297	0.988447368144989	15.41023080071718	3.72323032573266e-21	AN	AN.89_2	1
YPR095C_T277	YPR095C	SYT1	T277	T	277	0.971948325634003	11.479797883987898	3.72323032573266e-21	AN	AN.89_2	1
YPR095C_S405	YPR095C	SYT1	S405	S	405	0.995350778102875	12.944141743874674	3.72323032573266e-21	AN	AN.89_2	1
YPR104C_S44	YPR104C	FHL1	S44	S	44	1	17.056482429507103	7.42436826270691e-47	AN	AN.89_2	1
YPR104C_S393	YPR104C	FHL1	S393	S	393	0.999984562397003	17.600682983482333	7.42436826270691e-47	AN	AN.89_2	3
YPR104C_T406	YPR104C	FHL1	T406	T	406	0.974984228610992	12.28751505244801	7.42436826270691e-47	AN	AN.89_2	1
YPR104C_S402	YPR104C	FHL1	S402	S	402	0.974984228610992	12.28751505244801	7.42436826270691e-47	AN	AN.89_2	1
YPR104C_S228	YPR104C	FHL1	S228	S	228	0.99593722820282	13.328536705820952	7.42436826270691e-47	AN	AN.89_2	1
YPR105C_S352	YPR105C	COG4	S352	S	352	0.999650955200195	15.455765517386869	7.288462613315499e-20	AN	AN.89_2	3
YPR105C_S349	YPR105C	COG4	S349	S	349	0.7990562915802	8.853748338646808	7.288462613315499e-20	AN	AN.89_2	1
YPR105C_T356	YPR105C	COG4	T356	T	356	0.998283922672272	14.67135846603458	7.288462613315499e-20	AN	AN.89_2	1
YPR105C_T360	YPR105C	COG4	T360	T	360	0.914340734481812	8.853748338646808	7.288462613315499e-20	AN	AN.89_2	1
YPR106W_T4	YPR106W	ISR1	T4	T	4	0.999982953071594	12.57368415575641	1.05618431721047e-36	AN	AN.89_2	1
YPR106W_T7	YPR106W	ISR1	T7	T	7	0.921603620052338	12.57368415575641	1.05618431721047e-36	AN	AN.89_2	1
YPR106W_S3	YPR106W	ISR1	S3	S	3	0.925318479537964	12.57368415575641	1.05618431721047e-36	AN	AN.89_2	1
YPR108W_S8	YPR108W	RPN7	S8	S	8	1	14.837069849037464	9.10208417134834e-39	AN	AN.89_2	2
YPR110C_S2	YPR110C	RPC40	S2	S	2	0.999946057796478	14.002516565237544	3.07609458264392e-6	AN	AN.89_2	1
YPR111W_S75	YPR111W	DBF20	S75	S	75	1	16.481449394484315	6.961535351870979e-20	AN	AN.89_2	2
YPR112C_S264	YPR112C	MRD1	S264	S	264	0.999986708164215	15.510263000602878	1.10075521994315e-27	AN	AN.89_2	2
YPR112C_S220	YPR112C	MRD1	S220	S	220	0.999998033046722	13.45388302653027	1.10075521994315e-27	AN	AN.89_2	1
YPR115W_S1048	YPR115W	RGC1	S1048	S	1048	0.99155455827713	17.925915801952787	1.249268710819e-50	AN	AN.89_2	4
YPR115W_S1063	YPR115W	RGC1	S1063	S	1063	0.973479986190796	13.633197207409983	1.249268710819e-50	AN	AN.89_2	1
YPR115W_S1033	YPR115W	RGC1	S1033	S	1033	0.997616827487946	16.52467919726216	1.249268710819e-50	AN	AN.89_2	1
YPR115W_T1032	YPR115W	RGC1	T1032	T	1032	0.99993371963501	16.52467919726216	1.249268710819e-50	AN	AN.89_2	1
YPR115W_T1026	YPR115W	RGC1	T1026	T	1026	0.999935626983643	16.52467919726216	1.249268710819e-50	AN	AN.89_2	1
YPR115W_T817	YPR115W	RGC1	T817	T	817	1	14.824759607612554	1.249268710819e-50	AN	AN.89_2	3
YPR115W_S813	YPR115W	RGC1	S813	S	813	1	14.06009845830942	1.249268710819e-50	AN	AN.89_2	1
YPR115W_T21	YPR115W	RGC1	T21	T	21	0.993392705917358	13.103330921444014	1.249268710819e-50	AN	AN.89_2	1
YPR115W_S866	YPR115W	RGC1	S866	S	866	1	15.826774399949182	1.249268710819e-50	AN	AN.89_2	1
YPR115W_S652	YPR115W	RGC1	S652	S	652	0.998269021511078	13.41807815974988	1.249268710819e-50	AN	AN.89_2	1
YPR115W_S481	YPR115W	RGC1	S481	S	481	0.953271746635437	13.554373655337256	1.249268710819e-50	AN	AN.89_2	2
YPR115W_Y811	YPR115W	RGC1	Y811	Y	811	0.988858640193939	12.673974205707752	1.249268710819e-50	AN	AN.89_2	1
YPR119W_S55	YPR119W	CLB2	S55	S	55	0.991318345069885	14.300384763219569	2.0335091965582e-31	AN	AN.89_2	1
YPR124W_S349	YPR124W	CTR1	S349	S	349	1	12.92368379882295	8.15700288920822e-63	AN	AN.89_2	1
YPR124W_S344	YPR124W	CTR1	S344	S	344	1	14.301780112384398	8.15700288920822e-63	AN	AN.89_2	2
YPR127W_S248	YPR127W	YPR127W	S248	S	248	1	16.237780140617875	2.5365852927443794e-20	AN	AN.89_2	1
YPR127W_S245	YPR127W	YPR127W	S245	S	245	1	16.237780140617875	2.5365852927443794e-20	AN	AN.89_2	1
YPR133C_S23	YPR133C	SPN1	S23	S	23	0.999987900257111	18.813819956508	4.04367463743098e-62	AN	AN.89_2	2
YPR133C_S26	YPR133C	SPN1	S26	S	26	0.994005978107452	18.12538986217976	4.04367463743098e-62	AN	AN.89_2	1
YPR133C_T15	YPR133C	SPN1	T15	T	15	0.999999403953552	13.874388744913109	4.04367463743098e-62	AN	AN.89_2	1
YPR133C_S89	YPR133C	SPN1	S89	S	89	0.995301485061646	16.897117017186844	4.04367463743098e-62	AN	AN.89_2	1
YPR135W_S53	YPR135W	CTF4	S53	S	53	0.813318014144897	15.208793876668317	1.94700322611093e-8	AN	AN.89_2	1
YPR135W_T50	YPR135W	CTF4	T50	T	50	0.878417253494263	15.208793876668317	1.94700322611093e-8	AN	AN.89_2	1
YPR135W_T41	YPR135W	CTF4	T41	T	41	0.878417253494263	15.208793876668317	1.94700322611093e-8	AN	AN.89_2	1
YPR137C-B_S47	YPR137C-B	TY1B-PR1	S47	S	47	0.984664082527161	18.609848593693588	9.4327033298689e-195	AN	AN.89_2	2
YPR137C-B_S1095	YPR137C-B	TY1B-PR1	S1095	S	1095	0.999997794628143	21.96946814274682	9.4327033298689e-195	AN	AN.89_2	2
YPR137C-B_S1105	YPR137C-B	TY1B-PR1	S1105	S	1105	0.975721061229706	14.684588019478966	9.4327033298689e-195	AN	AN.89_2	1
YPR137C-B_S1055	YPR137C-B	TY1B-PR1	S1055	S	1055	1	21.662026069751185	9.4327033298689e-195	AN	AN.89_2	3
YPR137C-B_S1053	YPR137C-B	TY1B-PR1	S1053	S	1053	0.999991714954376	17.659691916572534	9.4327033298689e-195	AN	AN.89_2	2
YPR137C-B_Y1054	YPR137C-B	TY1B-PR1	Y1054	Y	1054	0.997139811515808	14.674813841366277	9.4327033298689e-195	AN	AN.89_2	1
YPR137C-B_S356	YPR137C-B	TY1B-PR1	S356	S	356	0.822589457035065	12.769206443847864	9.4327033298689e-195	AN	AN.89_2	1
YPR137C-B_S409	YPR137C-B	TY1B-PR1	S409	S	409	1	20.311045764495663	9.4327033298689e-195	AN	AN.89_2	2
YPR137C-B_S406	YPR137C-B	TY1B-PR1	S406	S	406	0.825965762138367	14.680073944515271	9.4327033298689e-195	AN	AN.89_2	1
YPR137C-B_S404	YPR137C-B	TY1B-PR1	S404	S	404	0.987625002861023	19.638883383320103	9.4327033298689e-195	AN	AN.89_2	2
YPR137C-B_S416	YPR137C-B	TY1B-PR1	S416	S	416	0.999973952770233	17.208001209446696	9.4327033298689e-195	AN	AN.89_2	2
YPR137C-B_S960	YPR137C-B	TY1B-PR1	S960	S	960	1	21.205936852074604	9.4327033298689e-195	AN	AN.89_2	6
YPR137C-B_S1081	YPR137C-B	TY1B-PR1	S1081	S	1081	1	19.619070391736596	9.4327033298689e-195	AN	AN.89_2	2
YPR137C-B_S993	YPR137C-B	TY1B-PR1	S993	S	993	0.999607920646667	16.788860761151724	9.4327033298689e-195	AN	AN.89_2	2
YPR137C-B_S956	YPR137C-B	TY1B-PR1	S956	S	956	0.99999874830246	17.340547902739544	9.4327033298689e-195	AN	AN.89_2	2
YPR137C-B_S13	YPR137C-B	TY1B-PR1	S13	S	13	1	17.746852925076592	9.4327033298689e-195	AN	AN.89_2	8
YPR137C-B_S10	YPR137C-B	TY1B-PR1	S10	S	10	1	24.040950590333985	9.4327033298689e-195	AN	AN.89_2	23
YPR137C-B_S7	YPR137C-B	TY1B-PR1	S7	S	7	1	22.327644637795412	9.4327033298689e-195	AN	AN.89_2	15
YPR137C-B_S3	YPR137C-B	TY1B-PR1	S3	S	3	1	23.154944271907972	9.4327033298689e-195	AN	AN.89_2	10
YPR137C-B_S16	YPR137C-B	TY1B-PR1	S16	S	16	1	16.97153989600657	9.4327033298689e-195	AN	AN.89_2	4
YPR137C-B_S20	YPR137C-B	TY1B-PR1	S20	S	20	0.999999761581421	14.19980911028088	9.4327033298689e-195	AN	AN.89_2	2
YPR137C-B_T375	YPR137C-B	TY1B-PR1	T375	T	375	1	17.21242642283357	9.4327033298689e-195	AN	AN.89_2	2
YPR137C-B_S1005	YPR137C-B	TY1B-PR1	S1005	S	1005	0.979214668273926	14.8341732963852	9.4327033298689e-195	AN	AN.89_2	1
YPR137C-B_T1006	YPR137C-B	TY1B-PR1	T1006	T	1006	0.901030361652374	18.131635054566686	9.4327033298689e-195	AN	AN.89_2	2
YPR137C-B_S38	YPR137C-B	TY1B-PR1	S38	S	38	0.999313533306122	14.011340613731717	9.4327033298689e-195	AN	AN.89_2	1
YPR137C-B_S36	YPR137C-B	TY1B-PR1	S36	S	36	0.999994277954102	15.00420314259596	9.4327033298689e-195	AN	AN.89_2	1
YPR137C-B_S1051	YPR137C-B	TY1B-PR1	S1051	S	1051	0.976387619972229	14.674813841366277	9.4327033298689e-195	AN	AN.89_2	1
YPR137C-B_S365	YPR137C-B	TY1B-PR1	S365	S	365	1	14.141014445689256	9.4327033298689e-195	AN	AN.89_2	1
YPR137C-B_S1181	YPR137C-B	TY1B-PR1	S1181	S	1181	0.964069187641144	13.36098832100554	9.4327033298689e-195	AN	AN.89_2	1
YPR141C_S21	YPR141C	KAR3	S21	S	21	0.999999940395355	16.836218681622633	9.44562999461535e-47	AN	AN.89_2	3
YPR141C_T19	YPR141C	KAR3	T19	T	19	0.99232417345047	16.836218681622633	9.44562999461535e-47	AN	AN.89_2	3
YPR141C_T7	YPR141C	KAR3	T7	T	7	0.999858736991882	15.958686291517406	9.44562999461535e-47	AN	AN.89_2	2
YPR141C_S3	YPR141C	KAR3	S3	S	3	0.999999821186066	13.83156292099198	9.44562999461535e-47	AN	AN.89_2	1
YPR141C_S68	YPR141C	KAR3	S68	S	68	1	14.291151754297683	9.44562999461535e-47	AN	AN.89_2	2
YPR143W_S69	YPR143W	RRP15	S69	S	69	1	12.61108984437796	7.500813290230521e-17	AN	AN.89_2	1
YPR148C_S2	YPR148C	YPR148C	S2	S	2	0.873158991336823	11.416954682557252	2.59220141962938e-13	AN	AN.89_2	1
YPR149W_T162	YPR149W	NCE102	T162	T	162	1	15.488199362128722	8.49819718297384e-13	AN	AN.89_2	2
YPR149W_S171	YPR149W	NCE102	S171	S	171	0.976150393486023	13.708221284435876	8.49819718297384e-13	AN	AN.89_2	1
YPR156C_S132	YPR156C	TPO3	S132	S	132	1	16.88966084531862	6.98207243562084e-34	AN	AN.89_2	3
YPR156C_S125	YPR156C	TPO3	S125	S	125	0.965344309806824	14.240785582540372	6.98207243562084e-34	AN	AN.89_2	1
YPR156C_S55	YPR156C	TPO3	S55	S	55	1	14.821294116330742	6.98207243562084e-34	AN	AN.89_2	3
YPR156C_T52	YPR156C	TPO3	T52	T	52	0.999544262886047	15.364431989524812	6.98207243562084e-34	AN	AN.89_2	5
YPR156C_T50	YPR156C	TPO3	T50	T	50	0.983752489089966	14.260993724453904	6.98207243562084e-34	AN	AN.89_2	2
YPR158C-D_S365	YPR158C-D	TY1B-PR3	S365	S	365	1	18.23239428859228	2.319311237647349e-98	AN	AN.89_2	2
YPR158C-D_T1062	YPR158C-D	TY1B-PR3	T1062	T	1062	0.85810399055481	17.566136818164154	2.319311237647349e-98	AN	AN.89_2	1
YPR158C-D_T1059	YPR158C-D	TY1B-PR3	T1059	T	1059	0.920393288135529	17.566136818164154	2.319311237647349e-98	AN	AN.89_2	1
YPR158C-D_Y1054	YPR158C-D	TY1B-PR3	Y1054	Y	1054	0.99968510866165206	18.63468294815283	2.319311237647349e-98	AN	AN.89_2	1
YPR158C-D_S960	YPR158C-D	TY1B-PR3	S960	S	960	0.999512434005737	16.780509988912492	2.319311237647349e-98	AN	AN.89_2	1
YPR158C-D_T965	YPR158C-D	TY1B-PR3	T965	T	965	0.923810839653015	16.05681306008866	2.319311237647349e-98	AN	AN.89_2	1
YPR158C-D_S10	YPR158C-D	TY1B-PR3	S10	S	10	0.999998390674591	14.504284698777642	2.319311237647349e-98	AN	AN.89_2	3
YPR158C-D_Y9	YPR158C-D	TY1B-PR3	Y9	Y	9	1	17.54041270383703	2.319311237647349e-98	AN	AN.89_2	5
YPR158C-D_S13	YPR158C-D	TY1B-PR3	S13	S	13	0.993936061859131	14.424112920421528	2.319311237647349e-98	AN	AN.89_2	2
YPR159W_T117	YPR159W	KRE6	T117	T	117	1	15.750552678301526	3.12187153983939e-29	AN	AN.89_2	2
YPR159W_S116	YPR159W	KRE6	S116	S	116	1	15.771946124881026	3.12187153983939e-29	AN	AN.89_2	3
YPR159W_S112	YPR159W	KRE6	S112	S	112	1	14.451233606276729	3.12187153983939e-29	AN	AN.89_2	3
YPR159W_S122	YPR159W	KRE6	S122	S	122	1	14.223319247539727	3.12187153983939e-29	AN	AN.89_2	2
YPR159W_S134	YPR159W	KRE6	S134	S	134	0.999999523162842	17.211667705950582	3.12187153983939e-29	AN	AN.89_2	1
YPR159W_S160	YPR159W	KRE6	S160	S	160	0.999972939491272	15.020908794377036	3.12187153983939e-29	AN	AN.89_2	1
YPR159W_S164	YPR159W	KRE6	S164	S	164	1	12.103790863944536	3.12187153983939e-29	AN	AN.89_2	1
YPR160W_T31	YPR160W	GPH1	T31	T	31	1	14.398365248685504	1.1479048338113899e-48	AN	AN.89_2	2
YPR160W_S19	YPR160W	GPH1	S19	S	19	0.999600648880005	15.712940641594296	1.1479048338113899e-48	AN	AN.89_2	1
YPR161C_T303	YPR161C	SGV1	T303	T	303	1	15.961659600364625	5.660403723370399e-107	AN	AN.89_2	1
YPR161C_T301	YPR161C	SGV1	T301	T	301	1	15.961659600364625	5.660403723370399e-107	AN	AN.89_2	1
YPR161C_T240	YPR161C	SGV1	T240	T	240	0.999999761581421	20.425971070152947	5.660403723370399e-107	AN	AN.89_2	2
YPR161C_Y239	YPR161C	SGV1	Y239	Y	239	0.813611328601837	13.73057748360458	5.660403723370399e-107	AN	AN.89_2	1
YPR161C_S6	YPR161C	SGV1	S6	S	6	1	15.970877978954451	5.660403723370399e-107	AN	AN.89_2	3
YPR161C_S2	YPR161C	SGV1	S2	S	2	1	15.56278157880363	5.660403723370399e-107	AN	AN.89_2	3
YPR161C_T405	YPR161C	SGV1	T405	T	405	0.999997675418854	16.70297124934539	5.660403723370399e-107	AN	AN.89_2	1
YPR161C_S400	YPR161C	SGV1	S400	S	400	0.99886167049408	16.70297124934539	5.660403723370399e-107	AN	AN.89_2	1
YPR163C_S71	YPR163C	TIF3	S71	S	71	1	19.016927315355773	6.79050903626799e-80	AN	AN.89_2	1
YPR163C_S65	YPR163C	TIF3	S65	S	65	1	16.301848774496264	6.79050903626799e-80	AN	AN.89_2	1
YPR163C_S242	YPR163C	TIF3	S242	S	242	0.926402866840363	13.497258211905825	6.79050903626799e-80	AN	AN.89_2	1
YPR163C_S268	YPR163C	TIF3	S268	S	268	0.926402866840363	13.497258211905825	6.79050903626799e-80	AN	AN.89_2	1
YPR165W_S2	YPR165W	RHO1	S2	S	2	1	17.03569387221338	1.15213428513982e-31	AN	AN.89_2	2
YPR165W_S8	YPR165W	RHO1	S8	S	8	0.983205318450928	11.228068879826065	1.15213428513982e-31	AN	AN.89_2	1
YPR171W_S220	YPR171W	BSP1	S220	S	220	0.998773097991943	15.852678407810751	5.2376052177201e-66	AN	AN.89_2	1
YPR171W_S480	YPR171W	BSP1	S480	S	480	1	14.186153859226524	5.2376052177201e-66	AN	AN.89_2	1
YPR171W_S185	YPR171W	BSP1	S185	S	185	0.999144196510315	18.759895364774614	5.2376052177201e-66	AN	AN.89_2	3
YPR171W_S225	YPR171W	BSP1	S225	S	225	1	12.39151909639064	5.2376052177201e-66	AN	AN.89_2	1
YPR171W_S39	YPR171W	BSP1	S39	S	39	1	16.824948379626257	5.2376052177201e-66	AN	AN.89_2	6
YPR171W_S43	YPR171W	BSP1	S43	S	43	0.999846756458282	14.90718477949962	5.2376052177201e-66	AN	AN.89_2	2
YPR171W_S31	YPR171W	BSP1	S31	S	31	0.999586582183838	13.734639097860663	5.2376052177201e-66	AN	AN.89_2	1
YPR171W_S79	YPR171W	BSP1	S79	S	79	0.999996840953827	16.100168559061938	5.2376052177201e-66	AN	AN.89_2	2
YPR171W_S434	YPR171W	BSP1	S434	S	434	0.998527467250824	14.362824599546911	5.2376052177201e-66	AN	AN.89_2	1
YPR174C_S158	YPR174C	YPR174C	S158	S	158	0.99888277053833	16.02514929227363	1.01675001998748e-41	AN	AN.89_2	2
YPR174C_S169	YPR174C	YPR174C	S169	S	169	0.996313571929932	13.305617403212516	1.01675001998748e-41	AN	AN.89_2	1
YPR174C_T168	YPR174C	YPR174C	T168	T	168	0.99128258228302	13.305617403212516	1.01675001998748e-41	AN	AN.89_2	1
YPR174C_S175	YPR174C	YPR174C	S175	S	175	0.99737536907196	16.941446940586598	1.01675001998748e-41	AN	AN.89_2	1
YPR174C_S170	YPR174C	YPR174C	S170	S	170	0.99998277425766	16.941446940586598	1.01675001998748e-41	AN	AN.89_2	1
YPR175W_S122	YPR175W	DPB2	S122	S	122	0.966084957122803	12.464643290128866	2.9622944536151e-10	AN	AN.89_2	1
YPR182W_S5	YPR182W	SMX3	S5	S	5	0.967175900936127	14.607811006432025	8.34021433107188e-23	AN	AN.89_2	2
YPR182W_S4	YPR182W	SMX3	S4	S	4	0.86493843793869	14.607811006432025	8.34021433107188e-23	AN	AN.89_2	2
YPR182W_S2	YPR182W	SMX3	S2	S	2	0.839560031890869	14.371125888660032	8.34021433107188e-23	AN	AN.89_2	2
YPR183W_S6	YPR183W	DPM1	S6	S	6	0.998776078224182	15.111732789277694	6.5697211162131e-4	AN	AN.89_2	1
YPR183W_Y5	YPR183W	DPM1	Y5	Y	5	0.999673783779144	15.111732789277694	6.5697211162131e-4	AN	AN.89_2	1
YPR183W_S2	YPR183W	DPM1	S2	S	2	0.999236822128296	15.111732789277694	6.5697211162131e-4	AN	AN.89_2	1
YPR185W_S379	YPR185W	ATG13	S379	S	379	1	16.766717112210856	8.07939472343436e-51	AN	AN.89_2	2
YPR185W_S382	YPR185W	ATG13	S382	S	382	0.997121155261993	15.20624564128978	8.07939472343436e-51	AN	AN.89_2	1
YPR185W_S429	YPR185W	ATG13	S429	S	429	0.997998535633087	15.288434605087874	8.07939472343436e-51	AN	AN.89_2	1
YPR185W_S348	YPR185W	ATG13	S348	S	348	0.996730804443359	15.799190975814568	8.07939472343436e-51	AN	AN.89_2	2
YPR185W_S346	YPR185W	ATG13	S346	S	346	0.999887585639954	15.202574721587233	8.07939472343436e-51	AN	AN.89_2	1
YPR185W_S573	YPR185W	ATG13	S573	S	573	0.888623952865601	12.254928440864076	8.07939472343436e-51	AN	AN.89_2	1
YPR185W_S571	YPR185W	ATG13	S571	S	571	0.908024311065674	12.74510467336748	8.07939472343436e-51	AN	AN.89_2	1
YPR185W_S554	YPR185W	ATG13	S554	S	554	1	15.08222761417142	8.07939472343436e-51	AN	AN.89_2	2
YPR185W_S360	YPR185W	ATG13	S360	S	360	1	10.362603070618563	8.07939472343436e-51	AN	AN.89_2	1
YPR185W_S355	YPR185W	ATG13	S355	S	355	1	10.362603070618563	8.07939472343436e-51	AN	AN.89_2	1
YPR185W_S646	YPR185W	ATG13	S646	S	646	1	10.412061265665017	8.07939472343436e-51	AN	AN.89_2	1
YPR185W_S649	YPR185W	ATG13	S649	S	649	0.99976247549057	13.90943212929644	8.07939472343436e-51	AN	AN.89_2	2
YPR185W_S461	YPR185W	ATG13	S461	S	461	1	14.63129662003798	8.07939472343436e-51	AN	AN.89_2	2
YPR185W_S454	YPR185W	ATG13	S454	S	454	1	13.352862832731216	8.07939472343436e-51	AN	AN.89_2	1
YPR185W_S637	YPR185W	ATG13	S637	S	637	0.808880746364594	12.903762648894752	8.07939472343436e-51	AN	AN.89_2	1
YPR190C_S394	YPR190C	RPC82	S394	S	394	0.999993920326233	19.13609770532666	6.219839055505198e-93	AN	AN.89_2	4
YAL012W_S53	YAL012W	CYS3	S53	S	53	1	11.86020842124856	3.95269802081827e-51	KA	KA.99_2	1
YAL013W_S2	YAL013W	DEP1	S2	S	2	0.999464988708496	15.560742978265845	8.55752125204806e-38	KA	KA.99_2	1
YAL017W_S1020	YAL017W	PSK1	S1020	S	1020	0.992701351642609	16.430655747574157	1.69239876562343e-59	KA	KA.99_2	1
YAL017W_S1023	YAL017W	PSK1	S1023	S	1023	0.999441623687744	16.430655747574157	1.69239876562343e-59	KA	KA.99_2	1
YAL019W_S6	YAL019W	FUN30	S6	S	6	0.990285754203796	12.54824192288032	2.67653753279926e-77	KA	KA.99_2	1
YAL019W_S4	YAL019W	FUN30	S4	S	4	0.946134626865387	12.54824192288032	2.67653753279926e-77	KA	KA.99_2	1
YAL021C_T282	YAL021C	CCR4	T282	T	282	0.996071994304657	18.050059236148705	1.4142624603052e-65	KA	KA.99_2	5
YAL021C_S278	YAL021C	CCR4	S278	S	278	0.999999940395355	18.62982996856814	1.4142624603052e-65	KA	KA.99_2	6
YAL021C_T285	YAL021C	CCR4	T285	T	285	0.999994933605194	17.3770538244754	1.4142624603052e-65	KA	KA.99_2	5
YAL021C_S281	YAL021C	CCR4	S281	S	281	0.953309595584869	11.945695330310553	1.4142624603052e-65	KA	KA.99_2	1
YAL021C_S272	YAL021C	CCR4	S272	S	272	0.967569231987	15.084380729695836	1.4142624603052e-65	KA	KA.99_2	1
YAL021C_T274	YAL021C	CCR4	T274	T	274	0.772113502025604	13.2361872195837	1.4142624603052e-65	KA	KA.99_2	1
YAL023C_S39	YAL023C	PMT2	S39	S	39	0.988103270530701	12.129144308944204	1.0883954524534e-42	KA	KA.99_2	1
YAL023C_S38	YAL023C	PMT2	S38	S	38	0.991511404514313	12.129144308944204	1.0883954524534e-42	KA	KA.99_2	1
YAL024C_S219	YAL024C	LTE1	S219	S	219	0.994551301002502	12.732826907811113	9.45356329008788e-38	KA	KA.99_2	1
YAL024C_S222	YAL024C	LTE1	S222	S	222	0.994430720806122	12.732826907811113	9.45356329008788e-38	KA	KA.99_2	1
YAL024C_S1030	YAL024C	LTE1	S1030	S	1030	0.887778580188751	12.941339589302808	9.45356329008788e-38	KA	KA.99_2	1
YAL024C_S1035	YAL024C	LTE1	S1035	S	1035	0.826945304870605	12.941339589302808	9.45356329008788e-38	KA	KA.99_2	1
YAL030W_S13	YAL030W	SNC1	S13	S	13	0.940776348114014	10.460978865287588	8.84361480596645e-26	KA	KA.99_2	1
YAL031C_S497	YAL031C	GIP4	S497	S	497	0.988868653774261	13.77427278250152	1.40977917167045e-55	KA	KA.99_2	1
YAL031C_S501	YAL031C	GIP4	S501	S	501	0.998006522655487	13.77427278250152	1.40977917167045e-55	KA	KA.99_2	1
YAL031C_S466	YAL031C	GIP4	S466	S	466	0.979274451732635	15.426447333479024	1.40977917167045e-55	KA	KA.99_2	1
YAL031C_S462	YAL031C	GIP4	S462	S	462	0.959886193275452	15.426447333479024	1.40977917167045e-55	KA	KA.99_2	1
YAL031C_S609	YAL031C	GIP4	S609	S	609	0.995316028594971	13.597406555584197	1.40977917167045e-55	KA	KA.99_2	2
YAL031C_S605	YAL031C	GIP4	S605	S	605	0.889046609401703	11.84847606257259	1.40977917167045e-55	KA	KA.99_2	1
YAL034C_S110	YAL034C	FUN19	S110	S	110	1	16.625821216255368	1.03471762710537e-73	KA	KA.99_2	1
YAL035W_T386	YAL035W	FUN12	T386	T	386	0.957831799983978	11.176330518528369	6.17541846187668e-58	KA	KA.99_2	1
YAL035W_T390	YAL035W	FUN12	T390	T	390	0.937256336212158	11.176330518528369	6.17541846187668e-58	KA	KA.99_2	1
YAL041W_S739	YAL041W	CDC24	S739	S	739	0.996758937835693	14.481150831233384	1.2280876670078e-49	KA	KA.99_2	2
YAL041W_S741	YAL041W	CDC24	S741	S	741	0.997673392295837	15.347966316104548	1.2280876670078e-49	KA	KA.99_2	2
YAL041W_S740	YAL041W	CDC24	S740	S	740	0.957031905651093	14.900444687735416	1.2280876670078e-49	KA	KA.99_2	2
YAL041W_S722	YAL041W	CDC24	S722	S	722	0.931174159049988	12.223337757837916	1.2280876670078e-49	KA	KA.99_2	1
YAL041W_S719	YAL041W	CDC24	S719	S	719	0.99998140335083	12.223337757837916	1.2280876670078e-49	KA	KA.99_2	1
YAL042W_S284	YAL042W	ERV46	S284	S	284	1	17.240682748628398	5.6911642444620115e-9	KA	KA.99_2	1
YAL042W_T283	YAL042W	ERV46	T283	T	283	1	17.240682748628398	5.6911642444620115e-9	KA	KA.99_2	1
YAL043C_S500	YAL043C	PTA1	S500	S	500	0.999947965145111	12.885568840216123	5.97504002732803e-28	KA	KA.99_2	1
YAL051W_S155	YAL051W	OAF1	S155	S	155	0.999963045120239	15.409975103456874	3.70148886506395e-25	KA	KA.99_2	2
YAL051W_S144	YAL051W	OAF1	S144	S	144	0.999978959560394	15.409975103456874	3.70148886506395e-25	KA	KA.99_2	2
YAL053W_S746	YAL053W	FLC2	S746	S	746	0.954251170158386	14.85141533630016	3.507020359683599e-20	KA	KA.99_2	1
YAL053W_S747	YAL053W	FLC2	S747	S	747	0.953483641147614	14.85141533630016	3.507020359683599e-20	KA	KA.99_2	1
YAR002W_S10	YAR002W	NUP60	S10	S	10	0.845770299434662	11.887360162424311	2.68057395616335e-74	KA	KA.99_2	1
YAR002W_S382	YAR002W	NUP60	S382	S	382	0.998526871204376	11.431622600104983	2.68057395616335e-74	KA	KA.99_2	1
YAR002W_S458	YAR002W	NUP60	S458	S	458	0.873533546924591	11.676762598029732	2.68057395616335e-74	KA	KA.99_2	1
YAR002W_S81	YAR002W	NUP60	S81	S	81	0.987724542617798	13.27008526529552	2.68057395616335e-74	KA	KA.99_2	1
YAR002W_S84	YAR002W	NUP60	S84	S	84	0.89121425151825	13.27008526529552	2.68057395616335e-74	KA	KA.99_2	1
YAR002W_S197	YAR002W	NUP60	S197	S	197	0.94503515958786	13.117149932331856	2.68057395616335e-74	KA	KA.99_2	1
YAR002W_T196	YAR002W	NUP60	T196	T	196	0.9152552485466	13.117149932331856	2.68057395616335e-74	KA	KA.99_2	1
YAR002W_S357	YAR002W	NUP60	S357	S	357	0.961790859699249	12.45639204676606	2.68057395616335e-74	KA	KA.99_2	1
YAR002W_S354	YAR002W	NUP60	S354	S	354	0.961790859699249	12.45639204676606	2.68057395616335e-74	KA	KA.99_2	1
YAR002W_S162	YAR002W	NUP60	S162	S	162	1	13.511330821896358	2.68057395616335e-74	KA	KA.99_2	2
YAR002W_S156	YAR002W	NUP60	S156	S	156	0.998710989952087	13.172819025613236	2.68057395616335e-74	KA	KA.99_2	1
YAR002W_S171	YAR002W	NUP60	S171	S	171	1	11.253894325683254	2.68057395616335e-74	KA	KA.99_2	1
YAR007C_S178	YAR007C	RFA1	S178	S	178	1	13.98064812723248	2.48361727867195e-42	KA	KA.99_2	3
YAR014C_S86	YAR014C	BUD14	S86	S	86	0.892930865287781	9.64523315944602	1.91555261387152e-68	KA	KA.99_2	1
YAR014C_S82	YAR014C	BUD14	S82	S	82	0.971506476402283	11.916270670504284	1.91555261387152e-68	KA	KA.99_2	2
YAR014C_S80	YAR014C	BUD14	S80	S	80	0.944745898246765	11.581334362079884	1.91555261387152e-68	KA	KA.99_2	1
YAR014C_S378	YAR014C	BUD14	S378	S	378	0.997478902339935	14.643405622112091	1.91555261387152e-68	KA	KA.99_2	2
YAR014C_S376	YAR014C	BUD14	S376	S	376	0.997478902339935	14.643405622112091	1.91555261387152e-68	KA	KA.99_2	2
YAR014C_S162	YAR014C	BUD14	S162	S	162	0.974563300609589	15.324164740871709	1.91555261387152e-68	KA	KA.99_2	1
YAR014C_S160	YAR014C	BUD14	S160	S	160	0.872193276882172	15.324164740871709	1.91555261387152e-68	KA	KA.99_2	1
YAR014C_T397	YAR014C	BUD14	T397	T	397	0.999976456165314	10.302489824677863	1.91555261387152e-68	KA	KA.99_2	1
YAR014C_S401	YAR014C	BUD14	S401	S	401	0.999978184700012	10.302489824677863	1.91555261387152e-68	KA	KA.99_2	1
YAR014C_S398	YAR014C	BUD14	S398	S	398	0.999978303909302	10.302489824677863	1.91555261387152e-68	KA	KA.99_2	1
YAR014C_S658	YAR014C	BUD14	S658	S	658	1	16.179473691644617	1.91555261387152e-68	KA	KA.99_2	1
YAR014C_S655	YAR014C	BUD14	S655	S	655	0.999996364116669	16.179473691644617	1.91555261387152e-68	KA	KA.99_2	1
YAR014C_S222	YAR014C	BUD14	S222	S	222	0.999825537204742	12.665604566297276	1.91555261387152e-68	KA	KA.99_2	1
YAR014C_Y221	YAR014C	BUD14	Y221	Y	221	0.873297333717346	12.665604566297276	1.91555261387152e-68	KA	KA.99_2	1
YAR019C_T564	YAR019C	CDC15	T564	T	564	0.895037353038788	12.90193700049517	1.4354731695341798e-43	KA	KA.99_2	1
YAR019C_S567	YAR019C	CDC15	S567	S	567	0.796701908111572	12.90193700049517	1.4354731695341798e-43	KA	KA.99_2	1
YAR019C_T940	YAR019C	CDC15	T940	T	940	0.896569550037384	15.72024746524423	1.4354731695341798e-43	KA	KA.99_2	1
YAR019C_S938	YAR019C	CDC15	S938	S	938	0.950079321861267	15.72024746524423	1.4354731695341798e-43	KA	KA.99_2	1
YAR027W_T175	YAR027W	UIP3	T175	T	175	0.999130964279175	15.715691209084442	8.70152377755502e-16	KA	KA.99_2	1
YAR027W_S173	YAR027W	UIP3	S173	S	173	0.99956601858139	15.715691209084442	8.70152377755502e-16	KA	KA.99_2	1
YAR027W_S172	YAR027W	UIP3	S172	S	172	0.999877393245697	15.715691209084442	8.70152377755502e-16	KA	KA.99_2	1
YAR042W_S442	YAR042W	SWH1	S442	S	442	0.937007009983063	13.94356025101734	2.5044447318677793e-42	KA	KA.99_2	1
YAR042W_T694	YAR042W	SWH1	T694	T	694	1	17.441763941006677	2.5044447318677793e-42	KA	KA.99_2	2
YAR042W_S691	YAR042W	SWH1	S691	S	691	0.99883371591568	16.665682224664547	2.5044447318677793e-42	KA	KA.99_2	1
YAR042W_T692	YAR042W	SWH1	T692	T	692	0.798350214958191	16.176590613061098	2.5044447318677793e-42	KA	KA.99_2	1
YAR042W_S678	YAR042W	SWH1	S678	S	678	1	17.103388431857354	2.5044447318677793e-42	KA	KA.99_2	3
YAR042W_T672	YAR042W	SWH1	T672	T	672	0.999999284744263	16.503682089383545	2.5044447318677793e-42	KA	KA.99_2	1
YAR042W_S683	YAR042W	SWH1	S683	S	683	1	15.547468784826092	2.5044447318677793e-42	KA	KA.99_2	2
YBL003C_S129	YBL003C	HTA2	S129	S	129	1	15.958553550332075	2.0831652670743593e-95	KA	KA.99_2	1
YBL005W-B_S10	YBL005W-B	TY1B-BL	S10	S	10	1	18.359012401642413	1.63154655976387e-76	KA	KA.99_2	5
YBL005W-B_S7	YBL005W-B	TY1B-BL	S7	S	7	1	17.80075031496984	1.63154655976387e-76	KA	KA.99_2	4
YBL005W-B_S16	YBL005W-B	TY1B-BL	S16	S	16	1	16.870499200088766	1.63154655976387e-76	KA	KA.99_2	4
YBL005W-B_S3	YBL005W-B	TY1B-BL	S3	S	3	1	12.888051100837542	1.63154655976387e-76	KA	KA.99_2	1
YBL005W-B_S20	YBL005W-B	TY1B-BL	S20	S	20	0.998563647270203	11.489569211936816	1.63154655976387e-76	KA	KA.99_2	2
YBL005W-B_S23	YBL005W-B	TY1B-BL	S23	S	23	0.999427795410156	9.910355233057986	1.63154655976387e-76	KA	KA.99_2	1
YBL005W-B_T22	YBL005W-B	TY1B-BL	T22	T	22	0.999179482460022	9.910355233057986	1.63154655976387e-76	KA	KA.99_2	1
YBL007C_S486	YBL007C	SLA1	S486	S	486	1	14.602716194435024	5.7318827556314e-87	KA	KA.99_2	1
YBL007C_S437	YBL007C	SLA1	S437	S	437	0.999990224838257	15.939431427235052	5.7318827556314e-87	KA	KA.99_2	2
YBL007C_T923	YBL007C	SLA1	T923	T	923	0.996911585330963	13.089556805186715	5.7318827556314e-87	KA	KA.99_2	3
YBL007C_T913	YBL007C	SLA1	T913	T	913	1	14.596788217263736	5.7318827556314e-87	KA	KA.99_2	6
YBL007C_S921	YBL007C	SLA1	S921	S	921	0.996911346912384	14.518364785440491	5.7318827556314e-87	KA	KA.99_2	5
YBL007C_S439	YBL007C	SLA1	S439	S	439	0.855449616909027	10.809586111395245	5.7318827556314e-87	KA	KA.99_2	1
YBL024W_S667	YBL024W	NCL1	S667	S	667	0.986183404922485	14.150764051012088	6.49973379784814e-44	KA	KA.99_2	1
YBL024W_T665	YBL024W	NCL1	T665	T	665	0.96728926897049	15.133693561459935	6.49973379784814e-44	KA	KA.99_2	2
YBL024W_T664	YBL024W	NCL1	T664	T	664	0.94463837146759	14.116418786561828	6.49973379784814e-44	KA	KA.99_2	1
YBL032W_S252	YBL032W	HEK2	S252	S	252	0.999034583568573	16.937377571756095	2.0806043962025293e-150	KA	KA.99_2	1
YBL032W_S362	YBL032W	HEK2	S362	S	362	0.999999642372131	15.96598418723043	2.0806043962025293e-150	KA	KA.99_2	1
YBL032W_S360	YBL032W	HEK2	S360	S	360	0.92863655090332	16.881992624342075	2.0806043962025293e-150	KA	KA.99_2	2
YBL034C_S1018	YBL034C	STU1	S1018	S	1018	0.935417413711548	13.315062665807092	1.31766374890213e-41	KA	KA.99_2	1
YBL037W_T727	YBL037W	APL3	T727	T	727	1	14.16814605915008	1.20253147165113e-7	KA	KA.99_2	3
YBL037W_S723	YBL037W	APL3	S723	S	723	0.995302498340607	13.138607593885055	1.20253147165113e-7	KA	KA.99_2	1
YBL037W_S733	YBL037W	APL3	S733	S	733	0.988779187202454	11.3426247638154	1.20253147165113e-7	KA	KA.99_2	1
YBL042C_S56	YBL042C	FUI1	S56	S	56	1	17.9108356593934	1.3956015811759699e-33	KA	KA.99_2	3
YBL042C_T54	YBL042C	FUI1	T54	T	54	1	17.923278043806658	1.3956015811759699e-33	KA	KA.99_2	4
YBL047C_S244	YBL047C	EDE1	S244	S	244	0.99089527130127	19.62080330697608	9.17451590185816e-96	KA	KA.99_2	1
YBL047C_S241	YBL047C	EDE1	S241	S	241	1	19.79777494363619	9.17451590185816e-96	KA	KA.99_2	2
YBL047C_T245	YBL047C	EDE1	T245	T	245	0.922365427017212	15.83289234665756	9.17451590185816e-96	KA	KA.99_2	1
YBL047C_S249	YBL047C	EDE1	S249	S	249	0.90411639213562	17.319687986696593	9.17451590185816e-96	KA	KA.99_2	2
YBL047C_S1008	YBL047C	EDE1	S1008	S	1008	0.9605912566185	13.739502538899249	9.17451590185816e-96	KA	KA.99_2	1
YBL047C_S1011	YBL047C	EDE1	S1011	S	1011	0.82129043340683	13.739502538899249	9.17451590185816e-96	KA	KA.99_2	1
YBL047C_T255	YBL047C	EDE1	T255	T	255	0.8864343762397772	12.76450018008598	9.17451590185816e-96	KA	KA.99_2	1
YBL047C_S254	YBL047C	EDE1	S254	S	254	0.869702935218811	12.76450018008598	9.17451590185816e-96	KA	KA.99_2	1
YBL047C_S1100	YBL047C	EDE1	S1100	S	1100	1	19.659818415754085	9.17451590185816e-96	KA	KA.99_2	13
YBL047C_S1096	YBL047C	EDE1	S1096	S	1096	1	19.79075016666425	9.17451590185816e-96	KA	KA.99_2	11
YBL047C_S1093	YBL047C	EDE1	S1093	S	1093	1	19.687826120206196	9.17451590185816e-96	KA	KA.99_2	9
YBL047C_S1187	YBL047C	EDE1	S1187	S	1187	0.945566892623901	12.584632200827246	9.17451590185816e-96	KA	KA.99_2	1
YBL051C_S655	YBL051C	PIN4	S655	S	655	1	14.601184186918976	4.86670360805342e-103	KA	KA.99_2	2
YBL051C_S653	YBL051C	PIN4	S653	S	653	1	13.526988537263398	4.86670360805342e-103	KA	KA.99_2	1
YBL051C_S194	YBL051C	PIN4	S194	S	194	1	20.104223648740714	4.86670360805342e-103	KA	KA.99_2	3
YBL051C_S191	YBL051C	PIN4	S191	S	191	0.999999761581421	20.180330921981103	4.86670360805342e-103	KA	KA.99_2	5
YBL051C_S197	YBL051C	PIN4	S197	S	197	0.999634385108948	18.638774130581435	4.86670360805342e-103	KA	KA.99_2	3
YBL051C_S189	YBL051C	PIN4	S189	S	189	0.999935805797577	16.67689281740765	4.86670360805342e-103	KA	KA.99_2	1
YBL051C_S541	YBL051C	PIN4	S541	S	541	0.999762058258057	18.879725349074626	4.86670360805342e-103	KA	KA.99_2	1
YBL058W_S108	YBL058W	SHP1	S108	S	108	0.999851286411285	15.81053315325404	2.1393386894039793e-112	KA	KA.99_2	3
YBL058W_S106	YBL058W	SHP1	S106	S	106	0.999991714954376	14.251071717105413	2.1393386894039793e-112	KA	KA.99_2	1
YBL058W_S315	YBL058W	SHP1	S315	S	315	1	17.661050809647485	2.1393386894039793e-112	KA	KA.99_2	5
YBL058W_S322	YBL058W	SHP1	S322	S	322	1	15.640655717263256	2.1393386894039793e-112	KA	KA.99_2	3
YBL058W_S321	YBL058W	SHP1	S321	S	321	1	17.077357133326984	2.1393386894039793e-112	KA	KA.99_2	2
YBL058W_T331	YBL058W	SHP1	T331	T	331	0.985662519931793	12.544750002810195	2.1393386894039793e-112	KA	KA.99_2	1
YBL061C_S625	YBL061C	SKT5	S625	S	625	0.907099723815918	15.12243619505702	1.2118623828464999e-43	KA	KA.99_2	2
YBL061C_S622	YBL061C	SKT5	S622	S	622	0.999998867511749	15.12243619505702	1.2118623828464999e-43	KA	KA.99_2	2
YBL061C_T57	YBL061C	SKT5	T57	T	57	1	13.760000897140896	1.2118623828464999e-43	KA	KA.99_2	1
YBL061C_S56	YBL061C	SKT5	S56	S	56	1	13.760000897140896	1.2118623828464999e-43	KA	KA.99_2	1
YBL085W_S209	YBL085W	BOI1	S209	S	209	1	19.242721179821498	1.23273340786656e-71	KA	KA.99_2	5
YBL085W_T207	YBL085W	BOI1	T207	T	207	0.999983847141266	12.959235154765532	1.23273340786656e-71	KA	KA.99_2	1
YBL085W_S206	YBL085W	BOI1	S206	S	206	0.999995410442352	19.03552514865773	1.23273340786656e-71	KA	KA.99_2	3
YBL085W_S528	YBL085W	BOI1	S528	S	528	0.966488301753998	13.579629311705933	1.23273340786656e-71	KA	KA.99_2	1
YBL085W_S525	YBL085W	BOI1	S525	S	525	0.958587527275085	13.579629311705933	1.23273340786656e-71	KA	KA.99_2	1
YBL085W_S655	YBL085W	BOI1	S655	S	655	0.996066033840179	13.726250953446543	1.23273340786656e-71	KA	KA.99_2	2
YBL085W_S653	YBL085W	BOI1	S653	S	653	0.980283796787262	13.21466140308696	1.23273340786656e-71	KA	KA.99_2	1
YBL085W_T652	YBL085W	BOI1	T652	T	652	0.980283796787262	13.21466140308696	1.23273340786656e-71	KA	KA.99_2	1
YBL085W_S213	YBL085W	BOI1	S213	S	213	0.987605214118958	16.12554272101014	1.23273340786656e-71	KA	KA.99_2	1
YBL085W_S412	YBL085W	BOI1	S412	S	412	0.999446272850037	17.501471985461357	1.23273340786656e-71	KA	KA.99_2	1
YBL085W_S405	YBL085W	BOI1	S405	S	405	0.999999582767487	17.501471985461357	1.23273340786656e-71	KA	KA.99_2	1
YBL085W_T672	YBL085W	BOI1	T672	T	672	0.787729561328888	15.243888452447589	1.23273340786656e-71	KA	KA.99_2	1
YBL085W_T670	YBL085W	BOI1	T670	T	670	0.999247491359711	15.243888452447589	1.23273340786656e-71	KA	KA.99_2	1
YBL085W_S605	YBL085W	BOI1	S605	S	605	0.970205247402191	15.085965939076	1.23273340786656e-71	KA	KA.99_2	1
YBL085W_S601	YBL085W	BOI1	S601	S	601	0.998535752296448	15.085965939076	1.23273340786656e-71	KA	KA.99_2	1
YBL086C_S433	YBL086C	YBL086C	S433	S	433	0.99999988079071	16.28377333656881	7.629098348820438e-25	KA	KA.99_2	1
YBL086C_S439	YBL086C	YBL086C	S439	S	439	1	16.28377333656881	7.629098348820438e-25	KA	KA.99_2	1
YBL091C_T2	YBL091C	MAP2	T2	T	2	0.999954164028168	14.162405057647364	9.600282683063612e-52	KA	KA.99_2	2
YBL091C_S341	YBL091C	MAP2	S341	S	341	1	11.89560954742444	9.600282683063612e-52	KA	KA.99_2	1
YBL091C_T338	YBL091C	MAP2	T338	T	338	1	11.89560954742444	9.600282683063612e-52	KA	KA.99_2	1
YBL091C_S329	YBL091C	MAP2	S329	S	329	1	11.89560954742444	9.600282683063612e-52	KA	KA.99_2	1
YBL093C_S200	YBL093C	ROX3	S200	S	200	0.999983370304108	13.609544433443778	5.24651775442587e-29	KA	KA.99_2	2
YBL093C_S201	YBL093C	ROX3	S201	S	201	0.999857842922211	13.609544433443778	5.24651775442587e-29	KA	KA.99_2	2
YBL097W_S535	YBL097W	BRN1	S535	S	535	1	12.0014349724062	3.11523355649295e-9	KA	KA.99_2	1
YBL097W_S534	YBL097W	BRN1	S534	S	534	1	12.0014349724062	3.11523355649295e-9	KA	KA.99_2	1
YBL101C_S1030	YBL101C	ECM21	S1030	S	1030	1	15.9577688653671	1.9797448528231897e-62	KA	KA.99_2	1
YBL101C_T1028	YBL101C	ECM21	T1028	T	1028	1	15.9577688653671	1.9797448528231897e-62	KA	KA.99_2	1
YBL101C_S1039	YBL101C	ECM21	S1039	S	1039	0.898063004016876	13.30647473314422	1.9797448528231897e-62	KA	KA.99_2	1
YBL101C_S1035	YBL101C	ECM21	S1035	S	1035	0.988138496875763	13.30647473314422	1.9797448528231897e-62	KA	KA.99_2	1
YBL101C_S140	YBL101C	ECM21	S140	S	140	1	20.04923149056388	1.9797448528231897e-62	KA	KA.99_2	1
YBL101C_S136	YBL101C	ECM21	S136	S	136	1	20.209973044897232	1.9797448528231897e-62	KA	KA.99_2	2
YBL101C_T135	YBL101C	ECM21	T135	T	135	1	20.04923149056388	1.9797448528231897e-62	KA	KA.99_2	1
YBL103C_S227	YBL103C	RTG3	S227	S	227	0.999444305896759	13.948507480313555	1.62709443027062e-77	KA	KA.99_2	2
YBL103C_S229	YBL103C	RTG3	S229	S	229	0.773436903953552	13.44121679800202	1.62709443027062e-77	KA	KA.99_2	1
YBL103C_S246	YBL103C	RTG3	S246	S	246	1	10.899714807346353	1.62709443027062e-77	KA	KA.99_2	1
YBL103C_T249	YBL103C	RTG3	T249	T	249	1	10.899714807346353	1.62709443027062e-77	KA	KA.99_2	1
YBL103C_S125	YBL103C	RTG3	S125	S	125	0.881541132926941	14.118093606264708	1.62709443027062e-77	KA	KA.99_2	1
YBL103C_S123	YBL103C	RTG3	S123	S	123	0.959624528884888	14.118093606264708	1.62709443027062e-77	KA	KA.99_2	1
YBL113W-A_S17	YBL113W-A	NA	S17	S	17	0.995227098464966	17.20389547633583	1.6179265443713898e-112	KA	KA.99_2	2
YBL113W-A_S16	YBL113W-A	NA	S16	S	16	0.995227098464966	17.20389547633583	1.6179265443713898e-112	KA	KA.99_2	2
YDR545C-A_S16	YDR545C-A	NA	S16	S	16	0.995227098464966	17.20389547633583	1.6179265443713898e-112	KA	KA.99_2	2
YDR545C-A_S15	YDR545C-A	NA	S15	S	15	0.995227098464966	17.20389547633583	1.6179265443713898e-112	KA	KA.99_2	2
YEL077W-A_S17	YEL077W-A	YEL077W-A	S17	S	17	0.995227098464966	17.20389547633583	1.6179265443713898e-112	KA	KA.99_2	2
YEL077W-A_S16	YEL077W-A	YEL077W-A	S16	S	16	0.995227098464966	17.20389547633583	1.6179265443713898e-112	KA	KA.99_2	2
YER190C-B_S17	YER190C-B	YER190C-B	S17	S	17	0.995227098464966	17.20389547633583	1.6179265443713898e-112	KA	KA.99_2	2
YER190C-B_S16	YER190C-B	YER190C-B	S16	S	16	0.995227098464966	17.20389547633583	1.6179265443713898e-112	KA	KA.99_2	2
YFL068W_S17	YFL068W	YFL068W	S17	S	17	0.995227098464966	17.20389547633583	1.6179265443713898e-112	KA	KA.99_2	2
YFL068W_S16	YFL068W	YFL068W	S16	S	16	0.995227098464966	17.20389547633583	1.6179265443713898e-112	KA	KA.99_2	2
YGR296C-B_S17	YGR296C-B	YGR296C-B	S17	S	17	0.995227098464966	17.20389547633583	1.6179265443713898e-112	KA	KA.99_2	2
YGR296C-B_S16	YGR296C-B	YGR296C-B	S16	S	16	0.995227098464966	17.20389547633583	1.6179265443713898e-112	KA	KA.99_2	2
YHL050W-A_S17	YHL050W-A	NA	S17	S	17	0.995227098464966	17.20389547633583	1.6179265443713898e-112	KA	KA.99_2	2
YHL050W-A_S16	YHL050W-A	NA	S16	S	16	0.995227098464966	17.20389547633583	1.6179265443713898e-112	KA	KA.99_2	2
YHR219C-A_S17	YHR219C-A	NA	S17	S	17	0.995227098464966	17.20389547633583	1.6179265443713898e-112	KA	KA.99_2	2
YHR219C-A_S16	YHR219C-A	NA	S16	S	16	0.995227098464966	17.20389547633583	1.6179265443713898e-112	KA	KA.99_2	2
YIL177W-A_S17	YIL177W-A	NA	S17	S	17	0.995227098464966	17.20389547633583	1.6179265443713898e-112	KA	KA.99_2	2
YIL177W-A_S16	YIL177W-A	NA	S16	S	16	0.995227098464966	17.20389547633583	1.6179265443713898e-112	KA	KA.99_2	2
YJL225W-A_S17	YJL225W-A	NA	S17	S	17	0.995227098464966	17.20389547633583	1.6179265443713898e-112	KA	KA.99_2	2
YJL225W-A_S16	YJL225W-A	NA	S16	S	16	0.995227098464966	17.20389547633583	1.6179265443713898e-112	KA	KA.99_2	2
YLL066W-A_S17	YLL066W-A	YLL066W-A	S17	S	17	0.995227098464966	17.20389547633583	1.6179265443713898e-112	KA	KA.99_2	2
YLL066W-A_S16	YLL066W-A	YLL066W-A	S16	S	16	0.995227098464966	17.20389547633583	1.6179265443713898e-112	KA	KA.99_2	2
YLL067W-A_S17	YLL067W-A	YLL067W-A	S17	S	17	0.995227098464966	17.20389547633583	1.6179265443713898e-112	KA	KA.99_2	2
YLL067W-A_S16	YLL067W-A	YLL067W-A	S16	S	16	0.995227098464966	17.20389547633583	1.6179265443713898e-112	KA	KA.99_2	2
YLR466C-A_S17	YLR466C-A	NA	S17	S	17	0.995227098464966	17.20389547633583	1.6179265443713898e-112	KA	KA.99_2	2
YLR466C-A_S16	YLR466C-A	NA	S16	S	16	0.995227098464966	17.20389547633583	1.6179265443713898e-112	KA	KA.99_2	2
YLR467C-A_S17	YLR467C-A	NA	S17	S	17	0.995227098464966	17.20389547633583	1.6179265443713898e-112	KA	KA.99_2	2
YLR467C-A_S16	YLR467C-A	NA	S16	S	16	0.995227098464966	17.20389547633583	1.6179265443713898e-112	KA	KA.99_2	2
YML133W-B_S17	YML133W-B	NA	S17	S	17	0.995227098464966	17.20389547633583	1.6179265443713898e-112	KA	KA.99_2	2
YML133W-B_S16	YML133W-B	NA	S16	S	16	0.995227098464966	17.20389547633583	1.6179265443713898e-112	KA	KA.99_2	2
YNL339W-B_S17	YNL339W-B	NA	S17	S	17	0.995227098464966	17.20389547633583	1.6179265443713898e-112	KA	KA.99_2	2
YNL339W-B_S16	YNL339W-B	NA	S16	S	16	0.995227098464966	17.20389547633583	1.6179265443713898e-112	KA	KA.99_2	2
YOR396C-A_S17	YOR396C-A	NA	S17	S	17	0.995227098464966	17.20389547633583	1.6179265443713898e-112	KA	KA.99_2	2
YOR396C-A_S16	YOR396C-A	NA	S16	S	16	0.995227098464966	17.20389547633583	1.6179265443713898e-112	KA	KA.99_2	2
YPL283W-B_S17	YPL283W-B	YPL283W-B	S17	S	17	0.995227098464966	17.20389547633583	1.6179265443713898e-112	KA	KA.99_2	2
YPL283W-B_S16	YPL283W-B	YPL283W-B	S16	S	16	0.995227098464966	17.20389547633583	1.6179265443713898e-112	KA	KA.99_2	2
YPR204C-A_S17	YPR204C-A	YPR204C-A	S17	S	17	0.995227098464966	17.20389547633583	1.6179265443713898e-112	KA	KA.99_2	2
YPR204C-A_S16	YPR204C-A	YPR204C-A	S16	S	16	0.995227098464966	17.20389547633583	1.6179265443713898e-112	KA	KA.99_2	2
YBR007C_S395	YBR007C	DSF2	S395	S	395	0.992599308490753	14.510035866830396	1.52298783333423e-41	KA	KA.99_2	1
YBR007C_S391	YBR007C	DSF2	S391	S	391	1	14.510035866830396	1.52298783333423e-41	KA	KA.99_2	1
YBR007C_S331	YBR007C	DSF2	S331	S	331	0.999999940395355	14.15382086695696	1.52298783333423e-41	KA	KA.99_2	1
YBR007C_T326	YBR007C	DSF2	T326	T	326	0.999835669994354	14.15382086695696	1.52298783333423e-41	KA	KA.99_2	1
YBR011C_S266	YBR011C	IPP1	S266	S	266	1	15.905518148217576	1.82641299745521e-76	KA	KA.99_2	2
YBR016W_S2	YBR016W	YBR016W	S2	S	2	0.994402825832367	13.203688439737908	1.3574804609536398e-26	KA	KA.99_2	1
YBR023C_T538	YBR023C	CHS3	T538	T	538	1	13.140710734226102	7.756051476785339e-45	KA	KA.99_2	1
YBR023C_S537	YBR023C	CHS3	S537	S	537	1	13.140710734226102	7.756051476785339e-45	KA	KA.99_2	1
YBR038W_S86	YBR038W	CHS2	S86	S	86	1	17.514256650161396	5.74696791403698e-64	KA	KA.99_2	2
YBR038W_S82	YBR038W	CHS2	S82	S	82	1	17.514256650161396	5.74696791403698e-64	KA	KA.99_2	2
YBR049C_S138	YBR049C	REB1	S138	S	138	0.959126889705658	14.92209831390738	7.47419100659277e-39	KA	KA.99_2	1
YBR049C_S140	YBR049C	REB1	S140	S	140	0.951575338840485	14.92209831390738	7.47419100659277e-39	KA	KA.99_2	1
YBR054W_S343	YBR054W	YRO2	S343	S	343	1	19.43052173263295	3.63690230904127e-39	KA	KA.99_2	3
YBR054W_T341	YBR054W	YRO2	T341	T	341	1	19.378770906933408	3.63690230904127e-39	KA	KA.99_2	2
YBR054W_S302	YBR054W	YRO2	S302	S	302	0.999998271465302	15.88215013566224	3.63690230904127e-39	KA	KA.99_2	1
YBR054W_S301	YBR054W	YRO2	S301	S	301	0.999998271465302	15.88215013566224	3.63690230904127e-39	KA	KA.99_2	1
YBR059C_S504	YBR059C	AKL1	S504	S	504	0.999999940395355	16.99101844864868	1.86000591949324e-74	KA	KA.99_2	2
YBR059C_S496	YBR059C	AKL1	S496	S	496	0.999999940395355	16.787730593795526	1.86000591949324e-74	KA	KA.99_2	2
YBR059C_Y356	YBR059C	AKL1	Y356	Y	356	1	14.821468586976303	1.86000591949324e-74	KA	KA.99_2	3
YBR059C_S1050	YBR059C	AKL1	S1050	S	1050	0.820172369480133	15.568850394411704	1.86000591949324e-74	KA	KA.99_2	1
YBR059C_S1048	YBR059C	AKL1	S1048	S	1048	0.999997913837433	18.259014595007045	1.86000591949324e-74	KA	KA.99_2	4
YBR059C_S1051	YBR059C	AKL1	S1051	S	1051	0.999510109424591	18.016130411318866	1.86000591949324e-74	KA	KA.99_2	3
YBR059C_S407	YBR059C	AKL1	S407	S	407	1	10.551411472057724	1.86000591949324e-74	KA	KA.99_2	1
YBR068C_S24	YBR068C	BAP2	S24	S	24	0.998372912406921	14.806692072069383	3.16173240364658e-48	KA	KA.99_2	1
YBR068C_S21	YBR068C	BAP2	S21	S	21	0.999950051307678	14.395564062775277	3.16173240364658e-48	KA	KA.99_2	2
YBR068C_S26	YBR068C	BAP2	S26	S	26	0.901317298412323	14.0056069167395	3.16173240364658e-48	KA	KA.99_2	1
YBR068C_S16	YBR068C	BAP2	S16	S	16	0.981143951416016	15.102892175737743	3.16173240364658e-48	KA	KA.99_2	2
YBR068C_S19	YBR068C	BAP2	S19	S	19	0.999950051307678	15.298313086495956	3.16173240364658e-48	KA	KA.99_2	3
YBR068C_S76	YBR068C	BAP2	S76	S	76	0.890602469444275	14.709398139393077	3.16173240364658e-48	KA	KA.99_2	2
YBR068C_T75	YBR068C	BAP2	T75	T	75	0.974891722202301	13.208710081326569	3.16173240364658e-48	KA	KA.99_2	1
YBR068C_S87	YBR068C	BAP2	S87	S	87	0.992160499095917	14.440929651500278	3.16173240364658e-48	KA	KA.99_2	2
YBR068C_S84	YBR068C	BAP2	S84	S	84	0.940648794174194	12.263920024246891	3.16173240364658e-48	KA	KA.99_2	1
YBR069C_S20	YBR069C	TAT1	S20	S	20	1	18.483121290931855	1.34597275884546e-83	KA	KA.99_2	2
YBR069C_S13	YBR069C	TAT1	S13	S	13	1	19.89448106297751	1.34597275884546e-83	KA	KA.99_2	4
YBR069C_S18	YBR069C	TAT1	S18	S	18	0.999999284744263	20.148967492056663	1.34597275884546e-83	KA	KA.99_2	4
YBR069C_T47	YBR069C	TAT1	T47	T	47	1	13.170156370641086	1.34597275884546e-83	KA	KA.99_2	1
YBR069C_S44	YBR069C	TAT1	S44	S	44	1	13.170156370641086	1.34597275884546e-83	KA	KA.99_2	1
YBR069C_S84	YBR069C	TAT1	S84	S	84	1	18.653964701176587	1.34597275884546e-83	KA	KA.99_2	3
YBR069C_S80	YBR069C	TAT1	S80	S	80	1	18.63003804879678	1.34597275884546e-83	KA	KA.99_2	2
YBR069C_S596	YBR069C	TAT1	S596	S	596	0.998916983604431	15.217820805752408	1.34597275884546e-83	KA	KA.99_2	1
YBR069C_S599	YBR069C	TAT1	S599	S	599	0.795574128627777	15.217820805752408	1.34597275884546e-83	KA	KA.99_2	1
YBR069C_S6	YBR069C	TAT1	S6	S	6	1	18.126013624822946	1.34597275884546e-83	KA	KA.99_2	1
YBR069C_S4	YBR069C	TAT1	S4	S	4	1	18.126013624822946	1.34597275884546e-83	KA	KA.99_2	1
YBR074W_S608	YBR074W	PFF1	S608	S	608	0.997811555862427	16.163488421838622	6.13710169212333e-68	KA	KA.99_2	2
YBR074W_S614	YBR074W	PFF1	S614	S	614	0.977121770381927	14.776952111049722	6.13710169212333e-68	KA	KA.99_2	1
YBR079C_S893	YBR079C	RPG1	S893	S	893	0.990029394626617	12.02110825256095	6.928698970725859e-122	KA	KA.99_2	1
YBR081C_T490	YBR081C	SPT7	T490	T	490	1	12.230196047898362	7.98397322515503e-17	KA	KA.99_2	1
YBR081C_S485	YBR081C	SPT7	S485	S	485	1	12.230196047898362	7.98397322515503e-17	KA	KA.99_2	1
YBR081C_T870	YBR081C	SPT7	T870	T	870	0.915307700634003	15.942552106680004	7.98397322515503e-17	KA	KA.99_2	1
YBR086C_S729	YBR086C	IST2	S729	S	729	1	20.708640582337893	2.36252079332246e-102	KA	KA.99_2	4
YBR086C_T726	YBR086C	IST2	T726	T	726	1	20.04998781740097	2.36252079332246e-102	KA	KA.99_2	3
YBR086C_Y730	YBR086C	IST2	Y730	Y	730	0.99999612569809	19.260645445615697	2.36252079332246e-102	KA	KA.99_2	1
YBR086C_S757	YBR086C	IST2	S757	S	757	1	14.497185129723562	2.36252079332246e-102	KA	KA.99_2	2
YBR086C_S704	YBR086C	IST2	S704	S	704	1	16.30157358812094	2.36252079332246e-102	KA	KA.99_2	2
YBR086C_T701	YBR086C	IST2	T701	T	701	1	16.25232607948812	2.36252079332246e-102	KA	KA.99_2	1
YBR086C_T850	YBR086C	IST2	T850	T	850	1	16.40870655463659	2.36252079332246e-102	KA	KA.99_2	4
YBR086C_S847	YBR086C	IST2	S847	S	847	0.999678015708923	15.402389301842964	2.36252079332246e-102	KA	KA.99_2	3
YBR086C_S844	YBR086C	IST2	S844	S	844	1	11.71299828723421	2.36252079332246e-102	KA	KA.99_2	1
YBR086C_T853	YBR086C	IST2	T853	T	853	0.999996900558472	15.665763810598202	2.36252079332246e-102	KA	KA.99_2	3
YBR086C_S720	YBR086C	IST2	S720	S	720	0.998325109481812	19.260645445615697	2.36252079332246e-102	KA	KA.99_2	1
YBR086C_T856	YBR086C	IST2	T856	T	856	0.997885942459106	13.572795439601716	2.36252079332246e-102	KA	KA.99_2	2
YBR086C_S859	YBR086C	IST2	S859	S	859	0.949240922927856	13.589781771849022	2.36252079332246e-102	KA	KA.99_2	2
YBR086C_T860	YBR086C	IST2	T860	T	860	0.878144979476929	12.85179008304861	2.36252079332246e-102	KA	KA.99_2	1
YBR102C_S31	YBR102C	EXO84	S31	S	31	1	13.072634578926124	2.3477320392136002e-66	KA	KA.99_2	1
YBR102C_S490	YBR102C	EXO84	S490	S	490	1	16.879052878957868	2.3477320392136002e-66	KA	KA.99_2	2
YBR102C_T496	YBR102C	EXO84	T496	T	496	0.999999761581421	15.982760882821497	2.3477320392136002e-66	KA	KA.99_2	1
YBR102C_S482	YBR102C	EXO84	S482	S	482	1	15.588092819129695	2.3477320392136002e-66	KA	KA.99_2	1
YBR102C_T474	YBR102C	EXO84	T474	T	474	0.999999701976776	15.588092819129695	2.3477320392136002e-66	KA	KA.99_2	1
YBR102C_T28	YBR102C	EXO84	T28	T	28	1	13.072634578926124	2.3477320392136002e-66	KA	KA.99_2	1
YBR103W_S140	YBR103W	SIF2	S140	S	140	0.973344683647156	15.122315982691402	1.46956772708541e-49	KA	KA.99_2	1
YBR103W_S137	YBR103W	SIF2	S137	S	137	0.9218909740448	15.122315982691402	1.46956772708541e-49	KA	KA.99_2	1
YBR108W_T729	YBR108W	AIM3	T729	T	729	0.960181832313538	14.792594530295831	1.83458480571779e-46	KA	KA.99_2	2
YBR108W_S843	YBR108W	AIM3	S843	S	843	0.98003476858139	13.293134889355116	1.83458480571779e-46	KA	KA.99_2	1
YBR108W_S847	YBR108W	AIM3	S847	S	847	0.984445512294769	13.293134889355116	1.83458480571779e-46	KA	KA.99_2	1
YBR108W_S868	YBR108W	AIM3	S868	S	868	0.989945471286774	16.510260592683956	1.83458480571779e-46	KA	KA.99_2	1
YBR108W_Y853	YBR108W	AIM3	Y853	Y	853	0.974830567836761	16.510260592683956	1.83458480571779e-46	KA	KA.99_2	1
YBR112C_S429	YBR112C	CYC8	S429	S	429	0.978647470474243	15.239360317127986	1.6495311996323193e-107	KA	KA.99_2	2
YBR112C_S741	YBR112C	CYC8	S741	S	741	1	16.33906089405908	1.6495311996323193e-107	KA	KA.99_2	2
YBR112C_S817	YBR112C	CYC8	S817	S	817	1	19.85431887758266	1.6495311996323193e-107	KA	KA.99_2	2
YBR112C_S815	YBR112C	CYC8	S815	S	815	1	19.85431887758266	1.6495311996323193e-107	KA	KA.99_2	2
YBR112C_S943	YBR112C	CYC8	S943	S	943	0.999938905239105	17.04340590424571	1.6495311996323193e-107	KA	KA.99_2	4
YBR112C_S939	YBR112C	CYC8	S939	S	939	0.915492177009583	16.70984247253748	1.6495311996323193e-107	KA	KA.99_2	1
YBR112C_T938	YBR112C	CYC8	T938	T	938	0.871507227420807	16.70984247253748	1.6495311996323193e-107	KA	KA.99_2	1
YBR127C_S503	YBR127C	VMA2	S503	S	503	0.998770833015442	18.70874935160471	2.6203393332144994e-140	KA	KA.99_2	3
YBR127C_S515	YBR127C	VMA2	S515	S	515	1	16.167557286079838	2.6203393332144994e-140	KA	KA.99_2	3
YBR127C_S511	YBR127C	VMA2	S511	S	511	1	15.597826647641584	2.6203393332144994e-140	KA	KA.99_2	2
YBR130C_S377	YBR130C	SHE3	S377	S	377	0.992570400238037	13.161741684641123	3.03876229624892e-106	KA	KA.99_2	1
YBR130C_S372	YBR130C	SHE3	S372	S	372	0.999559760093689	13.161741684641123	3.03876229624892e-106	KA	KA.99_2	1
YBR133C_S718	YBR133C	HSL7	S718	S	718	0.97791576385498	10.698363945734794	9.97237298249248e-21	KA	KA.99_2	1
YBR133C_S702	YBR133C	HSL7	S702	S	702	0.996532320976257	13.623422922536852	9.97237298249248e-21	KA	KA.99_2	1
YBR133C_T705	YBR133C	HSL7	T705	T	705	0.9865443110466	14.716060201149308	9.97237298249248e-21	KA	KA.99_2	2
YBR133C_T708	YBR133C	HSL7	T708	T	708	0.827057957649231	13.803106332483043	9.97237298249248e-21	KA	KA.99_2	1
YBR142W_S678	YBR142W	MAK5	S678	S	678	0.817882061004639	10.031982515069055	1.23768055505662e-7	KA	KA.99_2	1
YBR156C_S183	YBR156C	SLI15	S183	S	183	0.995974719524384	11.4664713906036	8.7999512925653e-15	KA	KA.99_2	1
YBR156C_S181	YBR156C	SLI15	S181	S	181	0.953149080276489	11.4664713906036	8.7999512925653e-15	KA	KA.99_2	1
YBR169C_S682	YBR169C	SSE2	S682	S	682	1	14.657562522389936	1.26031365470526e-61	KA	KA.99_2	3
YBR169C_S679	YBR169C	SSE2	S679	S	679	1	13.890042701790746	1.26031365470526e-61	KA	KA.99_2	2
YBR172C_T70	YBR172C	SMY2	T70	T	70	0.92244815826416	12.117748019445033	2.096011537551e-95	KA	KA.99_2	1
YBR172C_S537	YBR172C	SMY2	S537	S	537	1	16.015871460770622	2.096011537551e-95	KA	KA.99_2	1
YBR172C_S80	YBR172C	SMY2	S80	S	80	0.957000315189362	12.117748019445033	2.096011537551e-95	KA	KA.99_2	1
YBR181C_S233	YBR181C	RPS6B	S233	S	233	1	23.57926085483588	1.11845210328239e-211	KA	KA.99_2	3
YBR181C_S232	YBR181C	RPS6B	S232	S	232	1	23.57926085483588	1.11845210328239e-211	KA	KA.99_2	3
YPL090C_S233	YPL090C	RPS6A	S233	S	233	1	23.57926085483588	1.11845210328239e-211	KA	KA.99_2	3
YPL090C_S232	YPL090C	RPS6A	S232	S	232	1	23.57926085483588	1.11845210328239e-211	KA	KA.99_2	3
YBR188C_S139	YBR188C	NTC20	S139	S	139	1	13.415864677281313	6.71812991507561e-67	KA	KA.99_2	1
YBR189W_S184	YBR189W	RPS9B	S184	S	184	1	15.593070802545281	1.92143494768568e-120	KA	KA.99_2	1
YBR196C_S2	YBR196C	PGI1	S2	S	2	0.880147635936737	11.85852222881089	6.30077254998406e-33	KA	KA.99_2	1
YBR196C_S5	YBR196C	PGI1	S5	S	5	0.880147635936737	11.85852222881089	6.30077254998406e-33	KA	KA.99_2	1
YBR197C_S26	YBR197C	YBR197C	S26	S	26	1	14.596699198707531	3.61359733745126e-46	KA	KA.99_2	1
YBR197C_S25	YBR197C	YBR197C	S25	S	25	1	14.596699198707531	3.61359733745126e-46	KA	KA.99_2	1
YBR197C_S24	YBR197C	YBR197C	S24	S	24	1	14.596699198707531	3.61359733745126e-46	KA	KA.99_2	1
YBR200W_S461	YBR200W	BEM1	S461	S	461	1	18.72082235351957	1.8568983289046496e-84	KA	KA.99_2	1
YBR200W_S458	YBR200W	BEM1	S458	S	458	1	18.73557894323945	1.8568983289046496e-84	KA	KA.99_2	2
YBR200W_S67	YBR200W	BEM1	S67	S	67	0.999999523162842	11.284643552918412	1.8568983289046496e-84	KA	KA.99_2	1
YBR202W_T820	YBR202W	MCM7	T820	T	820	0.980101764202118	13.216349515790506	3.82782339911052e-29	KA	KA.99_2	1
YBR202W_S816	YBR202W	MCM7	S816	S	816	0.99999463558197	13.216349515790506	3.82782339911052e-29	KA	KA.99_2	1
YBR205W_S73	YBR205W	KTR3	S73	S	73	1	15.905087991355511	6.07228653693449e-39	KA	KA.99_2	1
YBR207W_S449	YBR207W	FTH1	S449	S	449	0.992888331413269	17.251743509065488	3.1963538420172894e-55	KA	KA.99_2	1
YBR211C_S53	YBR211C	AME1	S53	S	53	0.97658097743988	16.54383220331259	1.68988418111482e-39	KA	KA.99_2	2
YBR211C_S41	YBR211C	AME1	S41	S	41	1	16.54383220331259	1.68988418111482e-39	KA	KA.99_2	2
YBR211C_S45	YBR211C	AME1	S45	S	45	1	15.32670775226909	1.68988418111482e-39	KA	KA.99_2	1
YBR212W_S524	YBR212W	NGR1	S524	S	524	1	16.8011065358589	2.51386973575857e-74	KA	KA.99_2	2
YBR214W_T21	YBR214W	SDS24	T21	T	21	0.830481112003326	10.800400422828313	4.9892681827005e-55	KA	KA.99_2	1
YBR214W_S458	YBR214W	SDS24	S458	S	458	1	18.143967553649915	4.9892681827005e-55	KA	KA.99_2	3
YBR214W_S447	YBR214W	SDS24	S447	S	447	0.970796942710876	17.973159786035012	4.9892681827005e-55	KA	KA.99_2	2
YBR214W_T451	YBR214W	SDS24	T451	T	451	0.897134304046631	14.981085171582157	4.9892681827005e-55	KA	KA.99_2	1
YBR225W_S359	YBR225W	YBR225W	S359	S	359	0.999332427978516	13.628926260023746	2.78288017528011e-53	KA	KA.99_2	2
YBR249C_S2	YBR249C	ARO4	S2	S	2	1	17.849307192989887	5.9047918096012984e-77	KA	KA.99_2	3
YBR249C_S4	YBR249C	ARO4	S4	S	4	1	17.750430692833266	5.9047918096012984e-77	KA	KA.99_2	2
YBR249C_T131	YBR249C	ARO4	T131	T	131	1	20.527058426512216	5.9047918096012984e-77	KA	KA.99_2	1
YBR263W_T449	YBR263W	SHM1	T449	T	449	0.754484474658966	14.462479673319413	3.76398368093876e-10	KA	KA.99_2	1
YBR263W_T448	YBR263W	SHM1	T448	T	448	0.754484474658966	14.462479673319413	3.76398368093876e-10	KA	KA.99_2	1
YBR278W_S189	YBR278W	DPB3	S189	S	189	1	18.216286767317936	6.2330966741310904e-68	KA	KA.99_2	2
YBR278W_S186	YBR278W	DPB3	S186	S	186	1	18.216286767317936	6.2330966741310904e-68	KA	KA.99_2	2
YBR279W_S147	YBR279W	PAF1	S147	S	147	1	10.150412504908198	1.4107803512822499e-28	KA	KA.99_2	1
YBR279W_T425	YBR279W	PAF1	T425	T	425	0.928024470806122	13.873375831721416	1.4107803512822499e-28	KA	KA.99_2	1
YBR279W_T422	YBR279W	PAF1	T422	T	422	0.99997615814209	13.873375831721416	1.4107803512822499e-28	KA	KA.99_2	1
YCL012C_S71	YCL012C	YCL012C	S71	S	71	1	13.63078447228432	1.62637569286483e-30	KA	KA.99_2	1
YCL012C_S74	YCL012C	YCL012C	S74	S	74	1	13.63078447228432	1.62637569286483e-30	KA	KA.99_2	1
YCL014W_S1527	YCL014W	BUD3	S1527	S	1527	0.981671988964081	15.025406617009724	2.099368942515e-36	KA	KA.99_2	1
YCL014W_S1515	YCL014W	BUD3	S1515	S	1515	0.955586016178131	15.025406617009724	2.099368942515e-36	KA	KA.99_2	1
YCL014W_S1257	YCL014W	BUD3	S1257	S	1257	0.999999582767487	15.051453264507286	2.099368942515e-36	KA	KA.99_2	1
YCL014W_S1254	YCL014W	BUD3	S1254	S	1254	1	15.051453264507286	2.099368942515e-36	KA	KA.99_2	1
YCL014W_S1075	YCL014W	BUD3	S1075	S	1075	1	16.06771277827945	2.099368942515e-36	KA	KA.99_2	3
YCL014W_S1085	YCL014W	BUD3	S1085	S	1085	1	15.163371698103337	2.099368942515e-36	KA	KA.99_2	1
YCL014W_T1504	YCL014W	BUD3	T1504	T	1504	0.911995708942413	13.051705907114249	2.099368942515e-36	KA	KA.99_2	1
YCL014W_S1501	YCL014W	BUD3	S1501	S	1501	0.974203407764435	13.051705907114249	2.099368942515e-36	KA	KA.99_2	1
YCL014W_S1160	YCL014W	BUD3	S1160	S	1160	1	17.012369718807147	2.099368942515e-36	KA	KA.99_2	3
YCL014W_T1157	YCL014W	BUD3	T1157	T	1157	1	17.012369718807147	2.099368942515e-36	KA	KA.99_2	3
YCL014W_S1443	YCL014W	BUD3	S1443	S	1443	0.932589769363403	13.578450040160863	2.099368942515e-36	KA	KA.99_2	1
YCL014W_T1137	YCL014W	BUD3	T1137	T	1137	0.983210146427155	10.747351302872156	2.099368942515e-36	KA	KA.99_2	1
YCL014W_S1134	YCL014W	BUD3	S1134	S	1134	0.985812485218048	10.747351302872156	2.099368942515e-36	KA	KA.99_2	1
YCL020W_Y18	YCL020W	TY2A-C	Y18	Y	18	0.99999588727951	16.169681290814456	2.0855821441542307e-59	KA	KA.99_2	1
YCL020W_S16	YCL020W	TY2A-C	S16	S	16	0.979267001152039	16.169681290814456	2.0855821441542307e-59	KA	KA.99_2	1
YCL024W_S296	YCL024W	KCC4	S296	S	296	1	15.536336648211126	1.32074509601698e-26	KA	KA.99_2	1
YCL024W_S825	YCL024W	KCC4	S825	S	825	1	15.952792793943363	1.32074509601698e-26	KA	KA.99_2	2
YCL024W_S822	YCL024W	KCC4	S822	S	822	1	16.12302720291711	1.32074509601698e-26	KA	KA.99_2	3
YCL029C_S83	YCL029C	BIK1	S83	S	83	0.985278189182281	11.550456644608186	9.81334676699602e-45	KA	KA.99_2	1
YCL029C_S110	YCL029C	BIK1	S110	S	110	1	14.1317510769248	9.81334676699602e-45	KA	KA.99_2	1
YCL029C_S117	YCL029C	BIK1	S117	S	117	0.999861180782318	14.1317510769248	9.81334676699602e-45	KA	KA.99_2	1
YCL032W_S248	YCL032W	STE50	S248	S	248	0.997392296791077	12.11579328560204	2.59486739352731e-50	KA	KA.99_2	1
YCL032W_T244	YCL032W	STE50	T244	T	244	0.86419552564621	12.11579328560204	2.59486739352731e-50	KA	KA.99_2	1
YCL032W_T341	YCL032W	STE50	T341	T	341	1	14.423999658144302	2.59486739352731e-50	KA	KA.99_2	1
YCL032W_S337	YCL032W	STE50	S337	S	337	1	14.423999658144302	2.59486739352731e-50	KA	KA.99_2	1
YCL037C_S433	YCL037C	SRO9	S433	S	433	0.992295861244202	13.740925033712726	3.76295932261066e-52	KA	KA.99_2	1
YCL037C_S432	YCL037C	SRO9	S432	S	432	0.777231872081757	13.740925033712726	3.76295932261066e-52	KA	KA.99_2	1
YCL040W_S2	YCL040W	GLK1	S2	S	2	1	17.571584597931874	1.41136803300119e-192	KA	KA.99_2	3
YCL051W_S474	YCL051W	LRE1	S474	S	474	0.999999940395355	15.716394143048024	3.9130389782729596e-23	KA	KA.99_2	2
YCL051W_S471	YCL051W	LRE1	S471	S	471	1	15.716394143048024	3.9130389782729596e-23	KA	KA.99_2	2
YCL051W_S150	YCL051W	LRE1	S150	S	150	1	9.240204705045665	3.9130389782729596e-23	KA	KA.99_2	1
YCL051W_S147	YCL051W	LRE1	S147	S	147	1	9.240204705045665	3.9130389782729596e-23	KA	KA.99_2	1
YCL051W_S373	YCL051W	LRE1	S373	S	373	1	14.808580876355483	3.9130389782729596e-23	KA	KA.99_2	2
YCL051W_S371	YCL051W	LRE1	S371	S	371	1	14.808580876355483	3.9130389782729596e-23	KA	KA.99_2	2
YCL061C_S607	YCL061C	MRC1	S607	S	607	0.997981190681458	16.162487493416382	2.4312078308606e-36	KA	KA.99_2	1
YCL061C_S605	YCL061C	MRC1	S605	S	605	0.997981190681458	16.162487493416382	2.4312078308606e-36	KA	KA.99_2	1
YCR002C_S311	YCR002C	CDC10	S311	S	311	0.981162548065186	15.811852253744927	1.6484536446263e-94	KA	KA.99_2	2
YCR008W_T73	YCR008W	SAT4	T73	T	73	0.934492111206055	13.057084895156173	1.78075855959773e-36	KA	KA.99_2	1
YCR008W_T71	YCR008W	SAT4	T71	T	71	0.903694570064545	13.057084895156173	1.78075855959773e-36	KA	KA.99_2	1
YCR023C_S603	YCR023C	YCR023C	S603	S	603	0.995779991149902	16.508548217020724	5.879280684034648e-44	KA	KA.99_2	1
YCR023C_S600	YCR023C	YCR023C	S600	S	600	0.974986732006073	16.508548217020724	5.879280684034648e-44	KA	KA.99_2	1
YCR030C_S498	YCR030C	SYP1	S498	S	498	0.987772822380066	16.193591958844394	1.60527527953471e-50	KA	KA.99_2	1
YCR030C_S496	YCR030C	SYP1	S496	S	496	0.999736905097961	16.193591958844394	1.60527527953471e-50	KA	KA.99_2	1
YCR030C_S267	YCR030C	SYP1	S267	S	267	1	17.228405280814034	1.60527527953471e-50	KA	KA.99_2	1
YCR030C_S264	YCR030C	SYP1	S264	S	264	1	17.228405280814034	1.60527527953471e-50	KA	KA.99_2	1
YCR030C_T409	YCR030C	SYP1	T409	T	409	0.962336182594299	12.04652661459662	1.60527527953471e-50	KA	KA.99_2	1
YCR030C_S414	YCR030C	SYP1	S414	S	414	0.983092248439789	12.04652661459662	1.60527527953471e-50	KA	KA.99_2	1
YCR030C_T416	YCR030C	SYP1	T416	T	416	0.944709479808807	12.04652661459662	1.60527527953471e-50	KA	KA.99_2	1
YCR030C_S311	YCR030C	SYP1	S311	S	311	0.841432213783264	13.200037687885985	1.60527527953471e-50	KA	KA.99_2	1
YCR030C_S308	YCR030C	SYP1	S308	S	308	0.989120602607727	13.200037687885985	1.60527527953471e-50	KA	KA.99_2	1
YCR030C_S312	YCR030C	SYP1	S312	S	312	0.827904045581818	13.200037687885985	1.60527527953471e-50	KA	KA.99_2	1
YCR031C_S11	YCR031C	RPS14A	S11	S	11	1	13.600261835154466	4.9571633317969905e-61	KA	KA.99_2	1
YCR034W_S336	YCR034W	ELO2	S336	S	336	1	18.321744190782123	1.48760165878144e-105	KA	KA.99_2	2
YCR034W_T334	YCR034W	ELO2	T334	T	334	1	20.05426644640903	1.48760165878144e-105	KA	KA.99_2	4
YCR034W_S338	YCR034W	ELO2	S338	S	338	1	20.05426644640903	1.48760165878144e-105	KA	KA.99_2	4
YCR035C_T70	YCR035C	RRP43	T70	T	70	1	16.328234184141856	0.00171456646468411	KA	KA.99_2	1
YCR035C_Y62	YCR035C	RRP43	Y62	Y	62	1	16.328234184141856	0.00171456646468411	KA	KA.99_2	1
YCR035C_S60	YCR035C	RRP43	S60	S	60	1	16.328234184141856	0.00171456646468411	KA	KA.99_2	1
YCR035C_T58	YCR035C	RRP43	T58	T	58	1	16.328234184141856	0.00171456646468411	KA	KA.99_2	1
YCR042C_S318	YCR042C	TAF2	S318	S	318	1	9.959002284955751	3.96811412889528e-30	KA	KA.99_2	1
YCR042C_T19	YCR042C	TAF2	T19	T	19	1	16.988435140709704	3.96811412889528e-30	KA	KA.99_2	1
YCR042C_S18	YCR042C	TAF2	S18	S	18	1	16.988435140709704	3.96811412889528e-30	KA	KA.99_2	1
YCR042C_S17	YCR042C	TAF2	S17	S	17	1	16.988435140709704	3.96811412889528e-30	KA	KA.99_2	1
YCR042C_S15	YCR042C	TAF2	S15	S	15	1	16.988435140709704	3.96811412889528e-30	KA	KA.99_2	1
YCR057C_S913	YCR057C	PWP2	S913	S	913	1	19.310676871438343	8.554793716631199e-44	KA	KA.99_2	2
YCR057C_S912	YCR057C	PWP2	S912	S	912	1	19.310676871438343	8.554793716631199e-44	KA	KA.99_2	2
YCR057C_S232	YCR057C	PWP2	S232	S	232	1	15.557521222645343	8.554793716631199e-44	KA	KA.99_2	2
YCR072C_S33	YCR072C	RSA4	S33	S	33	1	18.83472780023384	8.165710199521629e-30	KA	KA.99_2	1
YCR073W-A_S58	YCR073W-A	SOL2	S58	S	58	1	13.135249903910662	2.83108594842692e-114	KA	KA.99_2	2
YCR073W-A_S64	YCR073W-A	SOL2	S64	S	64	0.986798882484436	13.2084434554868	2.83108594842692e-114	KA	KA.99_2	1
YCR073W-A_T62	YCR073W-A	SOL2	T62	T	62	0.968352377414703	13.2084434554868	2.83108594842692e-114	KA	KA.99_2	1
YCR073W-A_S42	YCR073W-A	SOL2	S42	S	42	1	16.52737870140969	2.83108594842692e-114	KA	KA.99_2	2
YCR077C_S457	YCR077C	PAT1	S457	S	457	0.999916732311249	18.51338751753748	1.1992467199527e-61	KA	KA.99_2	2
YCR077C_S456	YCR077C	PAT1	S456	S	456	0.999994158744812	18.51338751753748	1.1992467199527e-61	KA	KA.99_2	2
YCR084C_T234	YCR084C	TUP1	T234	T	234	0.926181614398956	11.752434516244003	8.2576292936393e-40	KA	KA.99_2	1
YCR084C_S233	YCR084C	TUP1	S233	S	233	0.926181614398956	11.752434516244003	8.2576292936393e-40	KA	KA.99_2	1
YCR084C_S227	YCR084C	TUP1	S227	S	227	0.926181614398956	11.752434516244003	8.2576292936393e-40	KA	KA.99_2	1
YCR084C_T224	YCR084C	TUP1	T224	T	224	0.926181614398956	11.752434516244003	8.2576292936393e-40	KA	KA.99_2	1
YCR084C_T223	YCR084C	TUP1	T223	T	223	0.926181614398956	11.752434516244003	8.2576292936393e-40	KA	KA.99_2	1
YCR088W_T157	YCR088W	ABP1	T157	T	157	0.998194515705109	13.01204050704371	1.32522782729197e-177	KA	KA.99_2	1
YCR088W_S169	YCR088W	ABP1	S169	S	169	0.999521553516388	17.0023539032971	1.32522782729197e-177	KA	KA.99_2	2
YCR088W_T165	YCR088W	ABP1	T165	T	165	1	17.01175504347602	1.32522782729197e-177	KA	KA.99_2	3
YCR088W_S183	YCR088W	ABP1	S183	S	183	1	18.42362710581352	1.32522782729197e-177	KA	KA.99_2	6
YCR088W_T181	YCR088W	ABP1	T181	T	181	1	18.33605243650191	1.32522782729197e-177	KA	KA.99_2	5
YCR088W_S263	YCR088W	ABP1	S263	S	263	1	13.400005414666133	1.32522782729197e-177	KA	KA.99_2	1
YCR088W_S262	YCR088W	ABP1	S262	S	262	1	13.400005414666133	1.32522782729197e-177	KA	KA.99_2	1
YCR088W_S389	YCR088W	ABP1	S389	S	389	1	15.564629396659818	1.32522782729197e-177	KA	KA.99_2	1
YCR088W_T386	YCR088W	ABP1	T386	T	386	1	15.564629396659818	1.32522782729197e-177	KA	KA.99_2	1
YCR088W_S383	YCR088W	ABP1	S383	S	383	1	15.564629396659818	1.32522782729197e-177	KA	KA.99_2	1
YCR091W_S206	YCR091W	KIN82	S206	S	206	1	11.82186016118994	1.56810860088436e-13	KA	KA.99_2	1
YCR091W_S203	YCR091W	KIN82	S203	S	203	1	11.82186016118994	1.56810860088436e-13	KA	KA.99_2	1
YCR093W_T2102	YCR093W	CDC39	T2102	T	2102	1	17.034015502830172	2.3743608896399095e-57	KA	KA.99_2	2
YDL003W_S263	YDL003W	MCD1	S263	S	263	1	14.44561371428792	4.5887859146008e-23	KA	KA.99_2	3
YDL006W_S5	YDL006W	PTC1	S5	S	5	1	13.977062503028304	1.96483211097841e-15	KA	KA.99_2	1
YDL006W_S2	YDL006W	PTC1	S2	S	2	1	13.977062503028304	1.96483211097841e-15	KA	KA.99_2	1
YDL017W_T244	YDL017W	CDC7	T244	T	244	0.999993562698364	17.441812731721594	9.03551527895737e-122	KA	KA.99_2	1
YDL017W_T239	YDL017W	CDC7	T239	T	239	0.999942302703857	17.441812731721594	9.03551527895737e-122	KA	KA.99_2	1
YDL019C_T1148	YDL019C	OSH2	T1148	T	1148	0.999999940395355	16.831197130354177	4.81340118966609e-59	KA	KA.99_2	2
YDL019C_S1151	YDL019C	OSH2	S1151	S	1151	1	17.07780192077397	4.81340118966609e-59	KA	KA.99_2	4
YDL019C_S787	YDL019C	OSH2	S787	S	787	0.969506800174713	14.726027388468944	4.81340118966609e-59	KA	KA.99_2	1
YDL019C_S515	YDL019C	OSH2	S515	S	515	0.987213134765625	13.363731951810957	4.81340118966609e-59	KA	KA.99_2	1
YDL019C_S512	YDL019C	OSH2	S512	S	512	0.999996304512024	13.363731951810957	4.81340118966609e-59	KA	KA.99_2	1
YDL022W_S27	YDL022W	GPD1	S27	S	27	1	22.544203403232828	2.3831636197376696e-172	KA	KA.99_2	7
YDL022W_S24	YDL022W	GPD1	S24	S	24	0.999945640563965	22.544203403232828	2.3831636197376696e-172	KA	KA.99_2	7
YDL025C_Y350	YDL025C	RTK1	Y350	Y	350	0.760737657546997	14.95028142742107	2.12716099332364e-41	KA	KA.99_2	1
YDL025C_S345	YDL025C	RTK1	S345	S	345	0.917270720005035	14.95028142742107	2.12716099332364e-41	KA	KA.99_2	1
YDL025C_T342	YDL025C	RTK1	T342	T	342	0.917270720005035	14.95028142742107	2.12716099332364e-41	KA	KA.99_2	1
YDL031W_S400	YDL031W	DBP10	S400	S	400	0.999888777732849	13.835420664225598	3.50632996214539e-29	KA	KA.99_2	2
YDL031W_S398	YDL031W	DBP10	S398	S	398	0.999888777732849	13.835420664225598	3.50632996214539e-29	KA	KA.99_2	2
YDL035C_S373	YDL035C	GPR1	S373	S	373	0.996520519256592	13.143930860912633	2.47164601659423e-19	KA	KA.99_2	2
YDL035C_T371	YDL035C	GPR1	T371	T	371	0.998108804225922	12.071742786219229	2.47164601659423e-19	KA	KA.99_2	1
YDL035C_S378	YDL035C	GPR1	S378	S	378	0.929389178752899	12.212678337293813	2.47164601659423e-19	KA	KA.99_2	1
YDL051W_S15	YDL051W	LHP1	S15	S	15	1	22.048007646379425	2.40178676001071e-232	KA	KA.99_2	8
YDL051W_S2	YDL051W	LHP1	S2	S	2	1	21.04738533797342	2.40178676001071e-232	KA	KA.99_2	5
YDL051W_S19	YDL051W	LHP1	S19	S	19	1	13.922465840497674	2.40178676001071e-232	KA	KA.99_2	2
YDL056W_S326	YDL056W	MBP1	S326	S	326	0.959293127059937	11.472989494283476	7.8489859757382e-13	KA	KA.99_2	1
YDL056W_T325	YDL056W	MBP1	T325	T	325	0.957933604717255	11.472989494283476	7.8489859757382e-13	KA	KA.99_2	1
YDL070W_S264	YDL070W	BDF2	S264	S	264	1	11.56969691375352	1.00311212022369e-31	KA	KA.99_2	1
YDL073W_S785	YDL073W	YDL073W	S785	S	785	0.793697357177734	9.822462533869496	1.16760187965076e-9	KA	KA.99_2	1
YDL074C_T590	YDL074C	BRE1	T590	T	590	0.999937236309052	14.502423911910078	2.31481562980211e-29	KA	KA.99_2	1
YDL074C_T586	YDL074C	BRE1	T586	T	586	0.999937236309052	14.502423911910078	2.31481562980211e-29	KA	KA.99_2	1
YDL074C_S581	YDL074C	BRE1	S581	S	581	0.99905812740325906	14.502423911910078	2.31481562980211e-29	KA	KA.99_2	1
YDL074C_T141	YDL074C	BRE1	T141	T	141	0.933321595191956	11.445732977777968	2.31481562980211e-29	KA	KA.99_2	1
YDL084W_S37	YDL084W	SUB2	S37	S	37	0.993200063705444	15.694640338233633	1.0680159642846597e-151	KA	KA.99_2	1
YDL084W_Y12	YDL084W	SUB2	Y12	Y	12	0.991325080394745	12.214319936790243	1.0680159642846597e-151	KA	KA.99_2	1
YDL084W_S2	YDL084W	SUB2	S2	S	2	0.99232405424118	15.413142238407612	1.0680159642846597e-151	KA	KA.99_2	2
YDL084W_S13	YDL084W	SUB2	S13	S	13	0.996137797832489	16.246789202976025	1.0680159642846597e-151	KA	KA.99_2	2
YDL088C_S458	YDL088C	ASM4	S458	S	458	0.925720870494843	17.63718220783438	3.11687152746592e-49	KA	KA.99_2	1
YDL088C_S464	YDL088C	ASM4	S464	S	464	0.999999105930328	17.63718220783438	3.11687152746592e-49	KA	KA.99_2	1
YDL088C_S457	YDL088C	ASM4	S457	S	457	0.836268663406372	17.63718220783438	3.11687152746592e-49	KA	KA.99_2	1
YDL088C_T454	YDL088C	ASM4	T454	T	454	0.836268663406372	17.63718220783438	3.11687152746592e-49	KA	KA.99_2	1
YDL089W_S441	YDL089W	NUR1	S441	S	441	0.914906203746796	11.348727549872104	7.28333079365378e-29	KA	KA.99_2	1
YDL089W_T446	YDL089W	NUR1	T446	T	446	0.910834610462189	11.348727549872104	7.28333079365378e-29	KA	KA.99_2	1
YDL091C_S39	YDL091C	UBX3	S39	S	39	0.973392188549042	12.315533352526227	8.93268052829798e-26	KA	KA.99_2	1
YDL099W_S2	YDL099W	BUG1	S2	S	2	1	11.804949109114093	1.4186483063191598e-69	KA	KA.99_2	1
YDL099W_S6	YDL099W	BUG1	S6	S	6	1	11.804949109114093	1.4186483063191598e-69	KA	KA.99_2	1
YDL099W_S87	YDL099W	BUG1	S87	S	87	1	12.145707857587446	1.4186483063191598e-69	KA	KA.99_2	1
YDL100C_T173	YDL100C	GET3	T173	T	173	1	11.539074178337328	0.00965162710561416	KA	KA.99_2	1
YDL100C_T170	YDL100C	GET3	T170	T	170	1	11.539074178337328	0.00965162710561416	KA	KA.99_2	1
YDL100C_T167	YDL100C	GET3	T167	T	167	1	11.539074178337328	0.00965162710561416	KA	KA.99_2	1
YDL100C_T162	YDL100C	GET3	T162	T	162	1	11.539074178337328	0.00965162710561416	KA	KA.99_2	1
YDL100C_T159	YDL100C	GET3	T159	T	159	1	11.539074178337328	0.00965162710561416	KA	KA.99_2	1
YDL106C_S316	YDL106C	PHO2	S316	S	316	0.999992311000824	9.427909234125115	3.89857113014026e-5	KA	KA.99_2	1
YDL113C_S49	YDL113C	ATG20	S49	S	49	1	10.980339654087995	5.77416213963479e-16	KA	KA.99_2	1
YDL113C_S45	YDL113C	ATG20	S45	S	45	1	10.980339654087995	5.77416213963479e-16	KA	KA.99_2	1
YDL117W_S122	YDL117W	CYK3	S122	S	122	1	17.418502266361312	3.33758151258596e-39	KA	KA.99_2	1
YDL117W_S118	YDL117W	CYK3	S118	S	118	0.999907910823822	17.418502266361312	3.33758151258596e-39	KA	KA.99_2	1
YDL122W_S531	YDL122W	UBP1	S531	S	531	1	19.463011271331457	2.5100475248704797e-69	KA	KA.99_2	3
YDL122W_S530	YDL122W	UBP1	S530	S	530	1	19.463011271331457	2.5100475248704797e-69	KA	KA.99_2	3
YDL126C_S599	YDL126C	CDC48	S599	S	599	0.999778628349304	13.236918574276404	4.11016152569909e-41	KA	KA.99_2	1
YDL133W_S45	YDL133W	SRF1	S45	S	45	1	11.850952169228336	6.622313853683069e-40	KA	KA.99_2	1
YDL146W_S466	YDL146W	LDB17	S466	S	466	0.998118221759796	15.570838218930415	1.4044299611129e-30	KA	KA.99_2	3
YDL146W_S463	YDL146W	LDB17	S463	S	463	0.999998271465302	15.570838218930415	1.4044299611129e-30	KA	KA.99_2	3
YDL150W_T232	YDL150W	RPC53	T232	T	232	0.999941885471344	18.894024667056293	5.3611382505452e-88	KA	KA.99_2	2
YDL150W_T228	YDL150W	RPC53	T228	T	228	1	19.507218944820075	5.3611382505452e-88	KA	KA.99_2	4
YDL150W_S224	YDL150W	RPC53	S224	S	224	1	19.507218944820075	5.3611382505452e-88	KA	KA.99_2	4
YDL150W_S138	YDL150W	RPC53	S138	S	138	1	19.322047852290417	5.3611382505452e-88	KA	KA.99_2	2
YDL150W_S137	YDL150W	RPC53	S137	S	137	1	19.322047852290417	5.3611382505452e-88	KA	KA.99_2	2
YDL150W_T130	YDL150W	RPC53	T130	T	130	1	14.241207688089268	5.3611382505452e-88	KA	KA.99_2	1
YDL153C_S339	YDL153C	SAS10	S339	S	339	1	20.38650653487002	1.2138882849057e-94	KA	KA.99_2	7
YDL153C_S336	YDL153C	SAS10	S336	S	336	1	20.36637316331092	1.2138882849057e-94	KA	KA.99_2	6
YDL153C_S477	YDL153C	SAS10	S477	S	477	0.999999821186066	16.978355789764013	1.2138882849057e-94	KA	KA.99_2	4
YDL161W_S328	YDL161W	ENT1	S328	S	328	0.982689261436462	13.08951870214984	2.19266211139558e-102	KA	KA.99_2	1
YDL161W_S163	YDL161W	ENT1	S163	S	163	1	17.844640894707144	2.19266211139558e-102	KA	KA.99_2	6
YDL161W_T160	YDL161W	ENT1	T160	T	160	1	16.697254556173714	2.19266211139558e-102	KA	KA.99_2	5
YDL161W_S327	YDL161W	ENT1	S327	S	327	0.914323389530182	13.18401569175215	2.19266211139558e-102	KA	KA.99_2	1
YDL161W_T346	YDL161W	ENT1	T346	T	346	1	12.213164579016198	2.19266211139558e-102	KA	KA.99_2	2
YDL164C_S58	YDL164C	CDC9	S58	S	58	0.999999046325684	14.327510728355918	9.170940804588249e-25	KA	KA.99_2	2
YDL164C_S119	YDL164C	CDC9	S119	S	119	0.9953693151474	10.567823588204538	9.170940804588249e-25	KA	KA.99_2	1
YDL164C_S588	YDL164C	CDC9	S588	S	588	0.925186455249786	16.893380797065678	9.170940804588249e-25	KA	KA.99_2	1
YDL164C_S583	YDL164C	CDC9	S583	S	583	0.925186455249786	16.893380797065678	9.170940804588249e-25	KA	KA.99_2	1
YDL166C_S196	YDL166C	FAP7	S196	S	196	1	16.418862147476013	8.88176349540855e-19	KA	KA.99_2	2
YDL166C_S188	YDL166C	FAP7	S188	S	188	0.997887134552002	16.262860586686944	8.88176349540855e-19	KA	KA.99_2	1
YDL166C_Y183	YDL166C	FAP7	Y183	Y	183	0.980911016464233	13.132429922249232	8.88176349540855e-19	KA	KA.99_2	1
YDL167C_S687	YDL167C	NRP1	S687	S	687	1	16.492721863945775	1.57505145129809e-81	KA	KA.99_2	1
YDL167C_S686	YDL167C	NRP1	S686	S	686	1	16.492721863945775	1.57505145129809e-81	KA	KA.99_2	1
YDL173W_S147	YDL173W	PAR32	S147	S	147	0.874419152736664	14.110698258959486	6.39752281501607e-103	KA	KA.99_2	1
YDL173W_S249	YDL173W	PAR32	S249	S	249	0.980112195014954	12.034106372344109	6.39752281501607e-103	KA	KA.99_2	1
YDL173W_S246	YDL173W	PAR32	S246	S	246	1	16.104264629276496	6.39752281501607e-103	KA	KA.99_2	2
YDL173W_S39	YDL173W	PAR32	S39	S	39	1	14.124716183596874	6.39752281501607e-103	KA	KA.99_2	2
YDL173W_S36	YDL173W	PAR32	S36	S	36	1	14.124716183596874	6.39752281501607e-103	KA	KA.99_2	2
YDL173W_S34	YDL173W	PAR32	S34	S	34	1	13.124092362784124	6.39752281501607e-103	KA	KA.99_2	1
YDL182W_T396	YDL182W	LYS20	T396	T	396	0.962203800678253	13.74247366663676	4.30377729856692e-88	KA	KA.99_2	2
YDL182W_S395	YDL182W	LYS20	S395	S	395	0.862280488014221	12.015569014516553	4.30377729856692e-88	KA	KA.99_2	1
YDL182W_S401	YDL182W	LYS20	S401	S	401	0.962203800678253	13.095959434298432	4.30377729856692e-88	KA	KA.99_2	1
YDL185W_S777	YDL185W	VMA1	S777	S	777	1	14.467991676472726	3.64975866253405e-49	KA	KA.99_2	1
YDL185W_T776	YDL185W	VMA1	T776	T	776	1	14.467991676472726	3.64975866253405e-49	KA	KA.99_2	1
YDL185W_T771	YDL185W	VMA1	T771	T	771	1	14.467991676472726	3.64975866253405e-49	KA	KA.99_2	1
YDL185W_T770	YDL185W	VMA1	T770	T	770	1	14.467991676472726	3.64975866253405e-49	KA	KA.99_2	1
YDL185W_T81	YDL185W	VMA1	T81	T	81	1	11.986187033354753	3.64975866253405e-49	KA	KA.99_2	1
YDL185W_T77	YDL185W	VMA1	T77	T	77	1	11.986187033354753	3.64975866253405e-49	KA	KA.99_2	1
YDL185W_Y74	YDL185W	VMA1	Y74	Y	74	1	11.986187033354753	3.64975866253405e-49	KA	KA.99_2	1
YDL185W_T70	YDL185W	VMA1	T70	T	70	1	11.986187033354753	3.64975866253405e-49	KA	KA.99_2	1
YDL189W_S439	YDL189W	RBS1	S439	S	439	1	17.978692645768596	2.2869587564876003e-53	KA	KA.99_2	4
YDL189W_S435	YDL189W	RBS1	S435	S	435	1	17.99027216082981	2.2869587564876003e-53	KA	KA.99_2	5
YDL189W_T146	YDL189W	RBS1	T146	T	146	0.99205356836319	14.90157672689411	2.2869587564876003e-53	KA	KA.99_2	1
YDL189W_S441	YDL189W	RBS1	S441	S	441	0.999977767467499	14.929685179319062	2.2869587564876003e-53	KA	KA.99_2	1
YDL189W_S442	YDL189W	RBS1	S442	S	442	0.999998688697815	14.929685179319062	2.2869587564876003e-53	KA	KA.99_2	1
YDL195W_S1053	YDL195W	SEC31	S1053	S	1053	1	15.415179384256492	1.9099612958645094e-163	KA	KA.99_2	1
YDL195W_T1050	YDL195W	SEC31	T1050	T	1050	1	15.415179384256492	1.9099612958645094e-163	KA	KA.99_2	1
YDL195W_S999	YDL195W	SEC31	S999	S	999	0.991221606731415	17.927650456111248	1.9099612958645094e-163	KA	KA.99_2	2
YDL195W_S992	YDL195W	SEC31	S992	S	992	1	18.035359305668564	1.9099612958645094e-163	KA	KA.99_2	4
YDL195W_T996	YDL195W	SEC31	T996	T	996	0.984080970287323	14.829158833632528	1.9099612958645094e-163	KA	KA.99_2	1
YDL195W_S988	YDL195W	SEC31	S988	S	988	1	14.619010705390403	1.9099612958645094e-163	KA	KA.99_2	3
YDL195W_S980	YDL195W	SEC31	S980	S	980	0.999827742576599	15.972297305814536	1.9099612958645094e-163	KA	KA.99_2	5
YDL195W_S977	YDL195W	SEC31	S977	S	977	0.984333336353302	15.58201795384556	1.9099612958645094e-163	KA	KA.99_2	3
YDL195W_S974	YDL195W	SEC31	S974	S	974	0.999998688697815	12.92419798846276	1.9099612958645094e-163	KA	KA.99_2	1
YDL195W_S975	YDL195W	SEC31	S975	S	975	0.999977469444275	13.78288554920442	1.9099612958645094e-163	KA	KA.99_2	2
YDL195W_S759	YDL195W	SEC31	S759	S	759	0.885227918624878	15.019109302590593	1.9099612958645094e-163	KA	KA.99_2	1
YDL195W_T758	YDL195W	SEC31	T758	T	758	0.9064901471138	15.019109302590593	1.9099612958645094e-163	KA	KA.99_2	1
YDL195W_T757	YDL195W	SEC31	T757	T	757	0.9064901471138	15.019109302590593	1.9099612958645094e-163	KA	KA.99_2	1
YDL195W_T755	YDL195W	SEC31	T755	T	755	0.9064901471138	15.019109302590593	1.9099612958645094e-163	KA	KA.99_2	1
YDL220C_T308	YDL220C	CDC13	T308	T	308	0.959453523159027	12.279209213186975	1.18449180333265e-16	KA	KA.99_2	2
YDL220C_S306	YDL220C	CDC13	S306	S	306	0.956783533096313	12.279209213186975	1.18449180333265e-16	KA	KA.99_2	2
YDL220C_S336	YDL220C	CDC13	S336	S	336	1	14.835851569657944	1.18449180333265e-16	KA	KA.99_2	1
YDL220C_S333	YDL220C	CDC13	S333	S	333	1	14.835851569657944	1.18449180333265e-16	KA	KA.99_2	1
YDL223C_Y362	YDL223C	HBT1	Y362	Y	362	0.753375828266144	10.819040749831355	1.08754982258495e-58	KA	KA.99_2	1
YDL224C_S51	YDL224C	WHI4	S51	S	51	0.999998271465302	15.060460828363146	1.05901771667832e-69	KA	KA.99_2	1
YDL224C_S283	YDL224C	WHI4	S283	S	283	0.948167204856873	13.231400502565387	1.05901771667832e-69	KA	KA.99_2	1
YDL224C_T293	YDL224C	WHI4	T293	T	293	0.864291906356812	12.005077018842051	1.05901771667832e-69	KA	KA.99_2	1
YDL224C_T292	YDL224C	WHI4	T292	T	292	0.918168485164642	12.005077018842051	1.05901771667832e-69	KA	KA.99_2	1
YDL225W_T6	YDL225W	SHS1	T6	T	6	1	16.853576065198403	2.0539050478225994e-76	KA	KA.99_2	2
YDL225W_T3	YDL225W	SHS1	T3	T	3	1	16.853576065198403	2.0539050478225994e-76	KA	KA.99_2	2
YDL225W_S2	YDL225W	SHS1	S2	S	2	1	15.78035962037261	2.0539050478225994e-76	KA	KA.99_2	1
YDL225W_S522	YDL225W	SHS1	S522	S	522	0.999386012554169	17.140192370169643	2.0539050478225994e-76	KA	KA.99_2	3
YDL225W_S521	YDL225W	SHS1	S521	S	521	0.996930062770844	15.093928546652355	2.0539050478225994e-76	KA	KA.99_2	1
YDL225W_S519	YDL225W	SHS1	S519	S	519	0.996930062770844	16.742888673888128	2.0539050478225994e-76	KA	KA.99_2	2
YDL225W_S525	YDL225W	SHS1	S525	S	525	0.999999284744263	18.291689321945302	2.0539050478225994e-76	KA	KA.99_2	3
YDL225W_S520	YDL225W	SHS1	S520	S	520	0.996930062770844	15.093928546652355	2.0539050478225994e-76	KA	KA.99_2	1
YDL225W_T539	YDL225W	SHS1	T539	T	539	1	14.258530748158403	2.0539050478225994e-76	KA	KA.99_2	2
YDL225W_Y540	YDL225W	SHS1	Y540	Y	540	1	15.916233075348217	2.0539050478225994e-76	KA	KA.99_2	5
YDL225W_S548	YDL225W	SHS1	S548	S	548	1	19.399438850543778	2.0539050478225994e-76	KA	KA.99_2	11
YDL225W_T541	YDL225W	SHS1	T541	T	541	1	16.283485959196238	2.0539050478225994e-76	KA	KA.99_2	2
YDL225W_S545	YDL225W	SHS1	S545	S	545	1	19.33404777423501	2.0539050478225994e-76	KA	KA.99_2	9
YDL225W_S416	YDL225W	SHS1	S416	S	416	1	16.119147099174224	2.0539050478225994e-76	KA	KA.99_2	2
YDL225W_S408	YDL225W	SHS1	S408	S	408	1	16.119147099174224	2.0539050478225994e-76	KA	KA.99_2	2
YDL225W_Y400	YDL225W	SHS1	Y400	Y	400	0.999991118907928	12.12716677326914	2.0539050478225994e-76	KA	KA.99_2	1
YDL225W_S392	YDL225W	SHS1	S392	S	392	0.999636352062225	12.12716677326914	2.0539050478225994e-76	KA	KA.99_2	1
YDL225W_S532	YDL225W	SHS1	S532	S	532	0.99998813867569	17.938125543484063	2.0539050478225994e-76	KA	KA.99_2	1
YDL225W_T530	YDL225W	SHS1	T530	T	530	0.999917328357697	17.938125543484063	2.0539050478225994e-76	KA	KA.99_2	1
YDL225W_S529	YDL225W	SHS1	S529	S	529	0.999917328357697	17.938125543484063	2.0539050478225994e-76	KA	KA.99_2	1
YDL226C_T161	YDL226C	GCS1	T161	T	161	1	16.580683724399616	1.6039537161802397e-93	KA	KA.99_2	3
YDL226C_S157	YDL226C	GCS1	S157	S	157	1	16.580683724399616	1.6039537161802397e-93	KA	KA.99_2	3
YDL226C_T170	YDL226C	GCS1	T170	T	170	0.998234570026398	11.291100982438095	1.6039537161802397e-93	KA	KA.99_2	1
YDR001C_S83	YDR001C	NTH1	S83	S	83	1	16.699268898650864	6.12384583161598e-78	KA	KA.99_2	3
YDR001C_S90	YDR001C	NTH1	S90	S	90	0.765822768211365	12.888343585952532	6.12384583161598e-78	KA	KA.99_2	1
YDR003W_T191	YDR003W	RCR2	T191	T	191	0.98661869764328	12.179191392749324	2.59375001975647e-53	KA	KA.99_2	1
YDR003W_S189	YDR003W	RCR2	S189	S	189	0.981929063796997	12.179191392749324	2.59375001975647e-53	KA	KA.99_2	1
YDR006C_S14	YDR006C	SOK1	S14	S	14	0.769938409328461	13.8131654160894	7.5492413258973005e-25	KA	KA.99_2	1
YDR006C_S193	YDR006C	SOK1	S193	S	193	0.999999403953552	15.503879216272956	7.5492413258973005e-25	KA	KA.99_2	2
YDR006C_S191	YDR006C	SOK1	S191	S	191	1	15.503879216272956	7.5492413258973005e-25	KA	KA.99_2	2
YDR011W_S86	YDR011W	SNQ2	S86	S	86	1	9.80987774616606	2.3293760818306e-48	KA	KA.99_2	1
YDR011W_S80	YDR011W	SNQ2	S80	S	80	1	9.80987774616606	2.3293760818306e-48	KA	KA.99_2	1
YDR011W_T7	YDR011W	SNQ2	T7	T	7	0.906295418739319	10.88994004551041	2.3293760818306e-48	KA	KA.99_2	1
YDR011W_S6	YDR011W	SNQ2	S6	S	6	0.889786303043365	10.88994004551041	2.3293760818306e-48	KA	KA.99_2	1
YDR012W_S85	YDR012W	RPL4B	S85	S	85	1	13.320004364461072	2.30007434487588e-26	KA	KA.99_2	1
YDR017C_S1049	YDR017C	KCS1	S1049	S	1049	0.999831914901733	13.982826897698564	3.1828075662661904e-47	KA	KA.99_2	1
YDR017C_S589	YDR017C	KCS1	S589	S	589	0.8694127202034	14.0819314474443	3.1828075662661904e-47	KA	KA.99_2	1
YDR017C_S581	YDR017C	KCS1	S581	S	581	0.994452476501465	14.855800483881165	3.1828075662661904e-47	KA	KA.99_2	2
YDR017C_S580	YDR017C	KCS1	S580	S	580	0.997040748596191	13.58751578962662	3.1828075662661904e-47	KA	KA.99_2	1
YDR017C_S537	YDR017C	KCS1	S537	S	537	1	12.71682510016383	3.1828075662661904e-47	KA	KA.99_2	1
YDR027C_S29	YDR027C	VPS54	S29	S	29	0.882497906684875	11.337934344254638	5.50232297795257e-46	KA	KA.99_2	1
YDR027C_S69	YDR027C	VPS54	S69	S	69	1	10.220527272598163	5.50232297795257e-46	KA	KA.99_2	1
YDR027C_S72	YDR027C	VPS54	S72	S	72	1	10.220527272598163	5.50232297795257e-46	KA	KA.99_2	1
YDR027C_T74	YDR027C	VPS54	T74	T	74	1	10.220527272598163	5.50232297795257e-46	KA	KA.99_2	1
YDR028C_S1014	YDR028C	REG1	S1014	S	1014	0.949154019355774	15.498988277138276	1.2944596711476396e-152	KA	KA.99_2	2
YDR028C_S254	YDR028C	REG1	S254	S	254	1	15.691951717155584	1.2944596711476396e-152	KA	KA.99_2	2
YDR028C_S778	YDR028C	REG1	S778	S	778	0.999994993209839	19.88614069670925	1.2944596711476396e-152	KA	KA.99_2	1
YDR028C_S775	YDR028C	REG1	S775	S	775	0.873562812805176	19.88614069670925	1.2944596711476396e-152	KA	KA.99_2	1
YDR028C_S75	YDR028C	REG1	S75	S	75	0.999809563159943	10.825829450740729	1.2944596711476396e-152	KA	KA.99_2	1
YDR028C_S576	YDR028C	REG1	S576	S	576	1	18.844505286398523	1.2944596711476396e-152	KA	KA.99_2	4
YDR028C_S572	YDR028C	REG1	S572	S	572	0.999999821186066	18.89168547031397	1.2944596711476396e-152	KA	KA.99_2	4
YDR028C_S485	YDR028C	REG1	S485	S	485	0.999394357204437	14.915892333178345	1.2944596711476396e-152	KA	KA.99_2	1
YDR028C_S483	YDR028C	REG1	S483	S	483	0.999857187271118	14.915892333178345	1.2944596711476396e-152	KA	KA.99_2	1
YDR028C_Y480	YDR028C	REG1	Y480	Y	480	0.93183159828186	14.915892333178345	1.2944596711476396e-152	KA	KA.99_2	1
YDR028C_S346	YDR028C	REG1	S346	S	346	0.964108526706696	14.60530220482899	1.2944596711476396e-152	KA	KA.99_2	1
YDR028C_S242	YDR028C	REG1	S242	S	242	1	11.542962071553896	1.2944596711476396e-152	KA	KA.99_2	1
YDR028C_S236	YDR028C	REG1	S236	S	236	1	11.542962071553896	1.2944596711476396e-152	KA	KA.99_2	1
YDR028C_S977	YDR028C	REG1	S977	S	977	0.937791407108307	11.390671156726496	1.2944596711476396e-152	KA	KA.99_2	1
YDR028C_S976	YDR028C	REG1	S976	S	976	0.937791407108307	11.390671156726496	1.2944596711476396e-152	KA	KA.99_2	1
YDR033W_S289	YDR033W	MRH1	S289	S	289	1	20.65617460545121	4.2663423138674097e-178	KA	KA.99_2	5
YDR033W_T295	YDR033W	MRH1	T295	T	295	1	20.60353863252515	4.2663423138674097e-178	KA	KA.99_2	5
YDR033W_S299	YDR033W	MRH1	S299	S	299	1	14.105498094072573	4.2663423138674097e-178	KA	KA.99_2	2
YDR034C_S722	YDR034C	LYS14	S722	S	722	1	21.427131258680166	6.72103493720655e-19	KA	KA.99_2	1
YDR034C_S717	YDR034C	LYS14	S717	S	717	1	21.427131258680166	6.72103493720655e-19	KA	KA.99_2	1
YDR034C_S715	YDR034C	LYS14	S715	S	715	1	21.427131258680166	6.72103493720655e-19	KA	KA.99_2	1
YDR034C-D_Y18	YDR034C-D	TY2B-DR1	Y18	Y	18	0.999999403953552	17.841825385867413	1.42496476699348e-45	KA	KA.99_2	4
YDR034C-D_S16	YDR034C-D	TY2B-DR1	S16	S	16	0.997411489486694	16.788540584019213	1.42496476699348e-45	KA	KA.99_2	1
YDR034C-D_S10	YDR034C-D	TY2B-DR1	S10	S	10	0.873749375343323	11.067498389411572	1.42496476699348e-45	KA	KA.99_2	1
YDR034C-D_S20	YDR034C-D	TY2B-DR1	S20	S	20	0.993030667304993	14.638546105096134	1.42496476699348e-45	KA	KA.99_2	1
YDR060W_S178	YDR060W	MAK21	S178	S	178	0.99897700548172	10.93276150522656	9.29497454518167e-48	KA	KA.99_2	1
YDR060W_S177	YDR060W	MAK21	S177	S	177	0.999232470989227	10.93276150522656	9.29497454518167e-48	KA	KA.99_2	1
YDR060W_S164	YDR060W	MAK21	S164	S	164	0.956576943397522	10.93276150522656	9.29497454518167e-48	KA	KA.99_2	1
YDR060W_T170	YDR060W	MAK21	T170	T	170	0.995001375675201	10.93276150522656	9.29497454518167e-48	KA	KA.99_2	1
YDR060W_S80	YDR060W	MAK21	S80	S	80	1	15.91057908324727	9.29497454518167e-48	KA	KA.99_2	2
YDR060W_S73	YDR060W	MAK21	S73	S	73	1	15.91057908324727	9.29497454518167e-48	KA	KA.99_2	2
YDR074W_S890	YDR074W	TPS2	S890	S	890	0.999999761581421	14.020047163857935	4.59586691809051e-82	KA	KA.99_2	1
YDR080W_S28	YDR080W	VPS41	S28	S	28	0.999858438968658	12.24280431322434	3.02582411990906e-22	KA	KA.99_2	1
YDR080W_S26	YDR080W	VPS41	S26	S	26	0.997686684131622	12.24280431322434	3.02582411990906e-22	KA	KA.99_2	1
YDR089W_S321	YDR089W	YDR089W	S321	S	321	0.833333313465118	10.879673653461492	4.51508289746024e-17	KA	KA.99_2	1
YDR089W_S316	YDR089W	YDR089W	S316	S	316	0.837158620357513	10.879673653461492	4.51508289746024e-17	KA	KA.99_2	1
YDR090C_S309	YDR090C	YDR090C	S309	S	309	0.890192031860352	14.285792224139009	1.45990145565453e-34	KA	KA.99_2	1
YDR090C_S306	YDR090C	YDR090C	S306	S	306	0.951382458209991	14.285792224139009	1.45990145565453e-34	KA	KA.99_2	1
YDR093W_Y406	YDR093W	DNF2	Y406	Y	406	0.999999761581421	11.927747185095653	1.51720686130389e-65	KA	KA.99_2	1
YDR093W_S396	YDR093W	DNF2	S396	S	396	0.99275130033493	11.927747185095653	1.51720686130389e-65	KA	KA.99_2	1
YDR097C_S150	YDR097C	MSH6	S150	S	150	0.999997675418854	17.77451892532372	5.047863488680289e-43	KA	KA.99_2	5
YDR097C_S145	YDR097C	MSH6	S145	S	145	1	17.769521755991605	5.047863488680289e-43	KA	KA.99_2	4
YDR097C_S102	YDR097C	MSH6	S102	S	102	0.999937295913696	14.40186812920307	5.047863488680289e-43	KA	KA.99_2	1
YDR097C_S107	YDR097C	MSH6	S107	S	107	0.999977886676788	14.40186812920307	5.047863488680289e-43	KA	KA.99_2	1
YDR097C_T153	YDR097C	MSH6	T153	T	153	0.86664742231369	9.5985770473288	5.047863488680289e-43	KA	KA.99_2	1
YDR097C_T152	YDR097C	MSH6	T152	T	152	0.922178030014038	9.5985770473288	5.047863488680289e-43	KA	KA.99_2	1
YDR097C_S21	YDR097C	MSH6	S21	S	21	0.866118192672729	13.941737155123388	5.047863488680289e-43	KA	KA.99_2	1
YDR097C_S20	YDR097C	MSH6	S20	S	20	0.795533895492554	13.941737155123388	5.047863488680289e-43	KA	KA.99_2	1
YDR103W_S270	YDR103W	STE5	S270	S	270	1	20.072144439271053	5.06140665541147e-57	KA	KA.99_2	1
YDR103W_T267	YDR103W	STE5	T267	T	267	1	20.072144439271053	5.06140665541147e-57	KA	KA.99_2	1
YDR103W_S265	YDR103W	STE5	S265	S	265	1	20.072144439271053	5.06140665541147e-57	KA	KA.99_2	1
YDR103W_S262	YDR103W	STE5	S262	S	262	1	20.072144439271053	5.06140665541147e-57	KA	KA.99_2	1
YDR113C_S186	YDR113C	PDS1	S186	S	186	1	15.481379822201966	2.38576625376552e-38	KA	KA.99_2	2
YDR113C_S185	YDR113C	PDS1	S185	S	185	1	15.481379822201966	2.38576625376552e-38	KA	KA.99_2	2
YDR119W_S106	YDR119W	VBA4	S106	S	106	1	15.110522301004092	1.82249093007228e-55	KA	KA.99_2	4
YDR119W_S99	YDR119W	VBA4	S99	S	99	1	14.724529882798898	1.82249093007228e-55	KA	KA.99_2	2
YDR121W_Y118	YDR121W	DPB4	Y118	Y	118	1	15.518610622575334	9.15356383310838e-64	KA	KA.99_2	1
YDR122W_S521	YDR122W	KIN1	S521	S	521	1	11.772037038377954	7.94097860789733e-57	KA	KA.99_2	1
YDR122W_S973	YDR122W	KIN1	S973	S	973	0.894086539745331	13.215348794226452	7.94097860789733e-57	KA	KA.99_2	1
YDR122W_Y969	YDR122W	KIN1	Y969	Y	969	0.999556005001068	13.215348794226452	7.94097860789733e-57	KA	KA.99_2	1
YDR122W_S663	YDR122W	KIN1	S663	S	663	0.879606783390045	14.31795714411411	7.94097860789733e-57	KA	KA.99_2	1
YDR122W_S660	YDR122W	KIN1	S660	S	660	0.95028281211853	14.31795714411411	7.94097860789733e-57	KA	KA.99_2	1
YDR122W_S27	YDR122W	KIN1	S27	S	27	0.813573837280273	11.975103606399744	7.94097860789733e-57	KA	KA.99_2	1
YDR122W_S25	YDR122W	KIN1	S25	S	25	0.937586784362793	11.975103606399744	7.94097860789733e-57	KA	KA.99_2	1
YDR128W_S767	YDR128W	MTC5	S767	S	767	0.832481920719147	12.813222804533227	2.5116556263565198e-23	KA	KA.99_2	1
YDR128W_T764	YDR128W	MTC5	T764	T	764	0.970482468605042	12.813222804533227	2.5116556263565198e-23	KA	KA.99_2	1
YDR135C_T911	YDR135C	YCF1	T911	T	911	1	15.884971988764654	1.2176565041503198e-73	KA	KA.99_2	2
YDR135C_S908	YDR135C	YCF1	S908	S	908	1	15.884971988764654	1.2176565041503198e-73	KA	KA.99_2	2
YDR137W_S354	YDR137W	RGP1	S354	S	354	0.998164296150208	10.644705471517527	1.22649988606006e-5	KA	KA.99_2	1
YDR137W_S357	YDR137W	RGP1	S357	S	357	0.998706877231598	10.644705471517527	1.22649988606006e-5	KA	KA.99_2	1
YDR143C_S405	YDR143C	SAN1	S405	S	405	0.996981978416443	13.47555103733144	2.91842298383575e-20	KA	KA.99_2	1
YDR143C_S609	YDR143C	SAN1	S609	S	609	0.98018091917038	12.865167178322617	2.91842298383575e-20	KA	KA.99_2	1
YDR143C_S608	YDR143C	SAN1	S608	S	608	0.980332136154175	12.865167178322617	2.91842298383575e-20	KA	KA.99_2	1
YDR146C_S492	YDR146C	SWI5	S492	S	492	1	14.896377948791992	4.5110643324874605e-58	KA	KA.99_2	1
YDR146C_T490	YDR146C	SWI5	T490	T	490	1	14.896377948791992	4.5110643324874605e-58	KA	KA.99_2	1
YDR146C_T401	YDR146C	SWI5	T401	T	401	0.999662578105927	11.487792054247176	4.5110643324874605e-58	KA	KA.99_2	1
YDR146C_S397	YDR146C	SWI5	S397	S	397	0.999868333339691	11.487792054247176	4.5110643324874605e-58	KA	KA.99_2	1
YDR146C_S300	YDR146C	SWI5	S300	S	300	0.987979114055634	13.616391195913431	4.5110643324874605e-58	KA	KA.99_2	1
YDR146C_S297	YDR146C	SWI5	S297	S	297	0.983130991458893	13.616391195913431	4.5110643324874605e-58	KA	KA.99_2	1
YDR146C_S662	YDR146C	SWI5	S662	S	662	0.950200259685516	12.931137888465688	4.5110643324874605e-58	KA	KA.99_2	1
YDR146C_S660	YDR146C	SWI5	S660	S	660	0.955879509449005	12.931137888465688	4.5110643324874605e-58	KA	KA.99_2	1
YDR150W_S51	YDR150W	NUM1	S51	S	51	0.999476611614227	12.283842823765289	7.1638551857974e-17	KA	KA.99_2	1
YDR150W_S2471	YDR150W	NUM1	S2471	S	2471	0.920591294765472	11.267071216310272	7.1638551857974e-17	KA	KA.99_2	1
YDR150W_S2468	YDR150W	NUM1	S2468	S	2468	0.82895427942276	11.267071216310272	7.1638551857974e-17	KA	KA.99_2	1
YDR150W_S2516	YDR150W	NUM1	S2516	S	2516	0.999664545059204	12.109681691334249	7.1638551857974e-17	KA	KA.99_2	2
YDR150W_S2519	YDR150W	NUM1	S2519	S	2519	0.879115045070648	9.919551581636377	7.1638551857974e-17	KA	KA.99_2	1
YDR150W_S2221	YDR150W	NUM1	S2221	S	2221	1	15.25880120107911	7.1638551857974e-17	KA	KA.99_2	2
YDR150W_S2220	YDR150W	NUM1	S2220	S	2220	1	15.25880120107911	7.1638551857974e-17	KA	KA.99_2	2
YDR153C_S324	YDR153C	ENT5	S324	S	324	0.994537055492401	16.717796614035066	1.00963007687838e-31	KA	KA.99_2	1
YDR158W_S318	YDR158W	HOM2	S318	S	318	0.996063113212585	13.057399867160628	2.40862200929643e-22	KA	KA.99_2	1
YDR158W_S244	YDR158W	HOM2	S244	S	244	1	14.457488214223122	2.40862200929643e-22	KA	KA.99_2	1
YDR168W_S17	YDR168W	CDC37	S17	S	17	1	18.44608136152116	9.28731908751829e-51	KA	KA.99_2	4
YDR168W_S14	YDR168W	CDC37	S14	S	14	1	18.44608136152116	9.28731908751829e-51	KA	KA.99_2	4
YDR169C_S337	YDR169C	STB3	S337	S	337	0.956655085086823	10.228299904944388	6.910729295651849e-77	KA	KA.99_2	1
YDR169C_T340	YDR169C	STB3	T340	T	340	0.827803254127502	13.878184278855974	6.910729295651849e-77	KA	KA.99_2	1
YDR169C_S341	YDR169C	STB3	S341	S	341	0.909644305706024	13.878184278855974	6.910729295651849e-77	KA	KA.99_2	1
YDR169C_T336	YDR169C	STB3	T336	T	336	0.952128171920776	10.228299904944388	6.910729295651849e-77	KA	KA.99_2	1
YDR169C_T334	YDR169C	STB3	T334	T	334	0.845541775226593	10.228299904944388	6.910729295651849e-77	KA	KA.99_2	1
YDR169C_S345	YDR169C	STB3	S345	S	345	0.922239720821381	13.878184278855974	6.910729295651849e-77	KA	KA.99_2	1
YDR170C_S6	YDR170C	SEC7	S6	S	6	1	13.682238237384777	3.71996825969279e-77	KA	KA.99_2	1
YDR170C_S2	YDR170C	SEC7	S2	S	2	1	13.682238237384777	3.71996825969279e-77	KA	KA.99_2	1
YDR170C_S780	YDR170C	SEC7	S780	S	780	0.99958747625351	16.489232007365505	3.71996825969279e-77	KA	KA.99_2	3
YDR170C_S779	YDR170C	SEC7	S779	S	779	0.99958747625351	14.805295669144444	3.71996825969279e-77	KA	KA.99_2	2
YDR170C_S437	YDR170C	SEC7	S437	S	437	0.999525785446167	14.684740168315848	3.71996825969279e-77	KA	KA.99_2	2
YDR170C_S433	YDR170C	SEC7	S433	S	433	0.965609788894653	14.191141444133573	3.71996825969279e-77	KA	KA.99_2	1
YDR170C_S434	YDR170C	SEC7	S434	S	434	0.999475181102753	12.897614882575274	3.71996825969279e-77	KA	KA.99_2	1
YDR170C_S215	YDR170C	SEC7	S215	S	215	0.881306290626526	12.828658028077022	3.71996825969279e-77	KA	KA.99_2	1
YDR170C_S212	YDR170C	SEC7	S212	S	212	0.983649909496307	12.828658028077022	3.71996825969279e-77	KA	KA.99_2	1
YDR170C_S1220	YDR170C	SEC7	S1220	S	1220	0.758423447608948	13.015016015344813	3.71996825969279e-77	KA	KA.99_2	1
YDR170C_S777	YDR170C	SEC7	S777	S	777	0.995436728000641	15.090343798610665	3.71996825969279e-77	KA	KA.99_2	2
YDR170C_S809	YDR170C	SEC7	S809	S	809	0.999747574329376	17.829364343298707	3.71996825969279e-77	KA	KA.99_2	2
YDR170C_S810	YDR170C	SEC7	S810	S	810	0.982222497463226	16.837370289294288	3.71996825969279e-77	KA	KA.99_2	1
YDR170C_S807	YDR170C	SEC7	S807	S	807	0.91594922542572	16.821313574805053	3.71996825969279e-77	KA	KA.99_2	1
YDR171W_T192	YDR171W	HSP42	T192	T	192	1	11.42770309023172	9.15159575281252e-85	KA	KA.99_2	1
YDR171W_S182	YDR171W	HSP42	S182	S	182	1	11.42770309023172	9.15159575281252e-85	KA	KA.99_2	1
YDR172W_S2	YDR172W	SUP35	S2	S	2	0.877947151660919	13.538985372060218	1.1586150155829399e-18	KA	KA.99_2	1
YDR186C_S692	YDR186C	SND1	S692	S	692	1	14.562764694534838	2.88044928453372e-58	KA	KA.99_2	1
YDR186C_S559	YDR186C	SND1	S559	S	559	0.99046915769577	18.052466200973814	2.88044928453372e-58	KA	KA.99_2	1
YDR186C_T605	YDR186C	SND1	T605	T	605	0.923392057418823	14.669621420344106	2.88044928453372e-58	KA	KA.99_2	1
YDR186C_S603	YDR186C	SND1	S603	S	603	0.755515217781067	13.203544229937458	2.88044928453372e-58	KA	KA.99_2	1
YDR186C_S602	YDR186C	SND1	S602	S	602	0.999903678894043	15.11531123586058	2.88044928453372e-58	KA	KA.99_2	2
YDR186C_S311	YDR186C	SND1	S311	S	311	0.999648928642273	14.93035164618411	2.88044928453372e-58	KA	KA.99_2	1
YDR186C_S310	YDR186C	SND1	S310	S	310	0.994662165641785	14.93035164618411	2.88044928453372e-58	KA	KA.99_2	1
YDR192C_S137	YDR192C	NUP42	S137	S	137	0.975162148475647	12.04628023632139	3.8388591122655296e-33	KA	KA.99_2	1
YDR207C_S150	YDR207C	UME6	S150	S	150	1	16.684910732562074	7.498098760521681e-47	KA	KA.99_2	2
YDR207C_S141	YDR207C	UME6	S141	S	141	1	16.862016620006376	7.498098760521681e-47	KA	KA.99_2	3
YDR207C_T103	YDR207C	UME6	T103	T	103	0.999999821186066	13.463901292375978	7.498098760521681e-47	KA	KA.99_2	1
YDR207C_T99	YDR207C	UME6	T99	T	99	0.999999940395355	13.463901292375978	7.498098760521681e-47	KA	KA.99_2	1
YDR207C_S105	YDR207C	UME6	S105	S	105	0.989315986633301	13.463901292375978	7.498098760521681e-47	KA	KA.99_2	1
YDR208W_S225	YDR208W	MSS4	S225	S	225	1	15.688389235518745	1.6168030264084398e-26	KA	KA.99_2	1
YDR208W_T222	YDR208W	MSS4	T222	T	222	1	15.688389235518745	1.6168030264084398e-26	KA	KA.99_2	1
YDR208W_S238	YDR208W	MSS4	S238	S	238	0.975682318210602	13.491742442306023	1.6168030264084398e-26	KA	KA.99_2	1
YDR210C-D_Y9	YDR210C-D	TY1B-DR3	Y9	Y	9	1	18.818516672405536	2.48274476519095e-104	KA	KA.99_2	9
YDR210C-D_S3	YDR210C-D	TY1B-DR3	S3	S	3	0.999996364116669	15.709476336692775	2.48274476519095e-104	KA	KA.99_2	4
YDR210C-D_S7	YDR210C-D	TY1B-DR3	S7	S	7	0.999998390674591	14.249015098724584	2.48274476519095e-104	KA	KA.99_2	3
YDR210C-D_S16	YDR210C-D	TY1B-DR3	S16	S	16	0.999965369701385	17.34642128167588	2.48274476519095e-104	KA	KA.99_2	4
YDR210C-D_S20	YDR210C-D	TY1B-DR3	S20	S	20	0.999788761138916	15.776285969766697	2.48274476519095e-104	KA	KA.99_2	3
YDR210C-D_T22	YDR210C-D	TY1B-DR3	T22	T	22	0.99999988079071	14.578258579641906	2.48274476519095e-104	KA	KA.99_2	1
YDR210C-D_S1017	YDR210C-D	TY1B-DR3	S1017	S	1017	0.999976277351379	13.956579654370142	2.48274476519095e-104	KA	KA.99_2	1
YDR210C-D_T1015	YDR210C-D	TY1B-DR3	T1015	T	1015	0.999977886676788	13.956579654370142	2.48274476519095e-104	KA	KA.99_2	1
YDR210C-D_S1014	YDR210C-D	TY1B-DR3	S1014	S	1014	0.9999058842659	13.956579654370142	2.48274476519095e-104	KA	KA.99_2	1
YDR210C-D_S1010	YDR210C-D	TY1B-DR3	S1010	S	1010	0.999913036823273	13.956579654370142	2.48274476519095e-104	KA	KA.99_2	1
YDR210C-D_S23	YDR210C-D	TY1B-DR3	S23	S	23	0.99999988079071	14.578258579641906	2.48274476519095e-104	KA	KA.99_2	1
YDR210W-B_Y18	YDR210W-B	TY2B-DR2	Y18	Y	18	1	16.550965048034982	4.50738725310384e-39	KA	KA.99_2	3
YDR210W-B_S16	YDR210W-B	TY2B-DR2	S16	S	16	0.999760806560516	16.315361575413014	4.50738725310384e-39	KA	KA.99_2	1
YDR210W-B_S12	YDR210W-B	TY2B-DR2	S12	S	12	0.999999105930328	16.550965048034982	4.50738725310384e-39	KA	KA.99_2	3
YDR210W-B_S3	YDR210W-B	TY2B-DR2	S3	S	3	0.98698091506958	12.7807761255543	4.50738725310384e-39	KA	KA.99_2	1
YDR211W_S481	YDR211W	GCD6	S481	S	481	1	16.632126424934942	1.93430006512041e-22	KA	KA.99_2	1
YDR211W_S478	YDR211W	GCD6	S478	S	478	1	16.632126424934942	1.93430006512041e-22	KA	KA.99_2	1
YDR213W_S519	YDR213W	UPC2	S519	S	519	0.999187409877777	13.26005092558866	1.85740076812362e-28	KA	KA.99_2	1
YDR213W_S521	YDR213W	UPC2	S521	S	521	0.754345834255219	13.26005092558866	1.85740076812362e-28	KA	KA.99_2	1
YDR213W_S585	YDR213W	UPC2	S585	S	585	0.859860718250275	11.73761424153269	1.85740076812362e-28	KA	KA.99_2	1
YDR213W_S584	YDR213W	UPC2	S584	S	584	0.977689683437347	11.73761424153269	1.85740076812362e-28	KA	KA.99_2	1
YDR216W_Y191	YDR216W	ADR1	Y191	Y	191	0.994845688343048	12.034174647626436	5.0935772661940695e-49	KA	KA.99_2	1
YDR216W_S304	YDR216W	ADR1	S304	S	304	0.949883282184601	14.1412326825554	5.0935772661940695e-49	KA	KA.99_2	1
YDR216W_S301	YDR216W	ADR1	S301	S	301	0.99997615814209	14.1412326825554	5.0935772661940695e-49	KA	KA.99_2	1
YDR216W_T188	YDR216W	ADR1	T188	T	188	0.99152672290802	12.034174647626436	5.0935772661940695e-49	KA	KA.99_2	1
YDR217C_S11	YDR217C	RAD9	S11	S	11	0.989213228225708	12.119832976025876	1.5520504632496395e-43	KA	KA.99_2	2
YDR217C_S10	YDR217C	RAD9	S10	S	10	0.989917755126953	12.119832976025876	1.5520504632496395e-43	KA	KA.99_2	2
YDR217C_S2	YDR217C	RAD9	S2	S	2	1	11.119840031662015	1.5520504632496395e-43	KA	KA.99_2	1
YDR217C_T157	YDR217C	RAD9	T157	T	157	1	11.965682942061916	1.5520504632496395e-43	KA	KA.99_2	1
YDR217C_T155	YDR217C	RAD9	T155	T	155	1	11.965682942061916	1.5520504632496395e-43	KA	KA.99_2	1
YDR217C_T152	YDR217C	RAD9	T152	T	152	1	11.965682942061916	1.5520504632496395e-43	KA	KA.99_2	1
YDR217C_S56	YDR217C	RAD9	S56	S	56	1	12.575390246324112	1.5520504632496395e-43	KA	KA.99_2	1
YDR217C_S315	YDR217C	RAD9	S315	S	315	1	13.386067694204126	1.5520504632496395e-43	KA	KA.99_2	2
YDR217C_S312	YDR217C	RAD9	S312	S	312	1	13.386067694204126	1.5520504632496395e-43	KA	KA.99_2	2
YDR217C_T218	YDR217C	RAD9	T218	T	218	0.999995946884155	11.73979234808822	1.5520504632496395e-43	KA	KA.99_2	1
YDR217C_Y209	YDR217C	RAD9	Y209	Y	209	0.99875146150589	11.73979234808822	1.5520504632496395e-43	KA	KA.99_2	1
YDR217C_S248	YDR217C	RAD9	S248	S	248	0.754415452480316	12.783261309013168	1.5520504632496395e-43	KA	KA.99_2	1
YDR217C_S251	YDR217C	RAD9	S251	S	251	0.809992909431458	12.783261309013168	1.5520504632496395e-43	KA	KA.99_2	1
YDR217C_S639	YDR217C	RAD9	S639	S	639	1	11.2101742391935	1.5520504632496395e-43	KA	KA.99_2	1
YDR225W_S129	YDR225W	HTA1	S129	S	129	1	15.958554218991663	3.8869947364224097e-97	KA	KA.99_2	1
YDR227W_S84	YDR227W	SIR4	S84	S	84	1	11.985299883711258	1.54963112787891e-34	KA	KA.99_2	1
YDR227W_S83	YDR227W	SIR4	S83	S	83	1	11.985299883711258	1.54963112787891e-34	KA	KA.99_2	1
YDR229W_S12	YDR229W	IVY1	S12	S	12	1	17.77665465348613	2.4492430343518998e-43	KA	KA.99_2	3
YDR229W_S15	YDR229W	IVY1	S15	S	15	0.999749302864075	17.77665465348613	2.4492430343518998e-43	KA	KA.99_2	3
YDR229W_S440	YDR229W	IVY1	S440	S	440	0.869816541671753	19.54113316521396	2.4492430343518998e-43	KA	KA.99_2	1
YDR239C_S784	YDR239C	YDR239C	S784	S	784	1	12.537736765697556	6.17062064708084e-52	KA	KA.99_2	2
YDR239C_S364	YDR239C	YDR239C	S364	S	364	0.892402708530426	12.989014002728922	6.17062064708084e-52	KA	KA.99_2	1
YDR239C_S363	YDR239C	YDR239C	S363	S	363	0.892402708530426	12.989014002728922	6.17062064708084e-52	KA	KA.99_2	1
YDR239C_S345	YDR239C	YDR239C	S345	S	345	1	16.343138379894164	6.17062064708084e-52	KA	KA.99_2	2
YDR239C_S342	YDR239C	YDR239C	S342	S	342	1	16.343138379894164	6.17062064708084e-52	KA	KA.99_2	2
YDR251W_S659	YDR251W	PAM1	S659	S	659	0.992207109928131	11.47052299441106	2.4886556539696795e-98	KA	KA.99_2	1
YDR251W_S661	YDR251W	PAM1	S661	S	661	0.969402134418488	11.47052299441106	2.4886556539696795e-98	KA	KA.99_2	1
YDR261W-B_S16	YDR261W-B	TY2B-DR3	S16	S	16	0.999999105930328	18.136357273532965	9.538547996077756e-97	KA	KA.99_2	6
YDR261W-B_S12	YDR261W-B	TY2B-DR3	S12	S	12	0.999921381473541	17.69419434941535	9.538547996077756e-97	KA	KA.99_2	5
YDR261W-B_S3	YDR261W-B	TY2B-DR3	S3	S	3	0.997785806655884	14.307471342871493	9.538547996077756e-97	KA	KA.99_2	2
YDR261W-B_S20	YDR261W-B	TY2B-DR3	S20	S	20	0.999224126338959	15.513068673987366	9.538547996077756e-97	KA	KA.99_2	2
YDR261W-B_S23	YDR261W-B	TY2B-DR3	S23	S	23	0.995230853557587	10.535237292747128	9.538547996077756e-97	KA	KA.99_2	1
YDR261W-B_T22	YDR261W-B	TY2B-DR3	T22	T	22	0.992010712623596	10.535237292747128	9.538547996077756e-97	KA	KA.99_2	1
YDR264C_S51	YDR264C	AKR1	S51	S	51	1	19.464788410818585	1.88384582325093e-17	KA	KA.99_2	4
YDR264C_S57	YDR264C	AKR1	S57	S	57	1	19.438114889041024	1.88384582325093e-17	KA	KA.99_2	3
YDR283C_S569	YDR283C	GCN2	S569	S	569	1	18.18420589937746	1.5922901660290798e-60	KA	KA.99_2	1
YDR283C_S572	YDR283C	GCN2	S572	S	572	0.999987781047821	18.18420589937746	1.5922901660290798e-60	KA	KA.99_2	1
YDR283C_S761	YDR283C	GCN2	S761	S	761	1	12.795487910816108	1.5922901660290798e-60	KA	KA.99_2	1
YDR293C_S492	YDR293C	SSD1	S492	S	492	0.999141335487366	17.272036651340127	3.57549702629781e-86	KA	KA.99_2	2
YDR293C_S489	YDR293C	SSD1	S489	S	489	0.999999642372131	16.30617649874269	3.57549702629781e-86	KA	KA.99_2	1
YDR293C_S1139	YDR293C	SSD1	S1139	S	1139	1	12.562811143540808	3.57549702629781e-86	KA	KA.99_2	1
YDR299W_S379	YDR299W	BFR2	S379	S	379	0.999989211559296	14.70305834197422	3.5834076949793e-63	KA	KA.99_2	1
YDR299W_S44	YDR299W	BFR2	S44	S	44	1	19.102828286390025	3.5834076949793e-63	KA	KA.99_2	5
YDR299W_S41	YDR299W	BFR2	S41	S	41	1	19.102828286390025	3.5834076949793e-63	KA	KA.99_2	5
YDR299W_S49	YDR299W	BFR2	S49	S	49	0.990698397159576	12.637834253466425	3.5834076949793e-63	KA	KA.99_2	1
YDR309C_S350	YDR309C	GIC2	S350	S	350	0.99842357635498	13.19759312076693	1.4369223750627397e-55	KA	KA.99_2	1
YDR309C_T348	YDR309C	GIC2	T348	T	348	0.977406144142151	13.19759312076693	1.4369223750627397e-55	KA	KA.99_2	1
YDR309C_S323	YDR309C	GIC2	S323	S	323	0.997859954833984	13.240339686459002	1.4369223750627397e-55	KA	KA.99_2	1
YDR309C_T320	YDR309C	GIC2	T320	T	320	0.999845385551453	13.240339686459002	1.4369223750627397e-55	KA	KA.99_2	1
YDR310C_S379	YDR310C	SUM1	S379	S	379	0.948314547538757	15.671803247972182	1.9485620799204299e-81	KA	KA.99_2	1
YDR310C_S378	YDR310C	SUM1	S378	S	378	0.892361521720886	15.671803247972182	1.9485620799204299e-81	KA	KA.99_2	1
YDR310C_S738	YDR310C	SUM1	S738	S	738	0.993184745311737	13.91456909406089	1.9485620799204299e-81	KA	KA.99_2	2
YDR320C_S264	YDR320C	SWA2	S264	S	264	0.999999940395355	12.60365767354322	1.99524289001403e-55	KA	KA.99_2	1
YDR326C_S572	YDR326C	YSP2	S572	S	572	1	15.69454382875658	1.08402185269976e-54	KA	KA.99_2	2
YDR326C_S570	YDR326C	YSP2	S570	S	570	1	15.469550058845885	1.08402185269976e-54	KA	KA.99_2	1
YDR326C_S399	YDR326C	YSP2	S399	S	399	0.95481950044632	11.741665364547346	1.08402185269976e-54	KA	KA.99_2	1
YDR329C_S118	YDR329C	PEX3	S118	S	118	0.987615406513214	13.668613472500873	1.23997683146334e-30	KA	KA.99_2	1
YDR329C_S115	YDR329C	PEX3	S115	S	115	0.988847255706787	15.115517916870164	1.23997683146334e-30	KA	KA.99_2	3
YDR329C_S112	YDR329C	PEX3	S112	S	112	0.935724079608917	14.45623388149573	1.23997683146334e-30	KA	KA.99_2	2
YDR329C_S113	YDR329C	PEX3	S113	S	113	0.902013897895813	14.45623388149573	1.23997683146334e-30	KA	KA.99_2	2
YDR333C_S160	YDR333C	RQC1	S160	S	160	0.999996304512024	13.320632021621105	9.0125308758651e-36	KA	KA.99_2	1
YDR333C_T158	YDR333C	RQC1	T158	T	158	0.999977052211761	13.320632021621105	9.0125308758651e-36	KA	KA.99_2	1
YDR345C_S26	YDR345C	HXT3	S26	S	26	0.99446702003479	18.27332012630781	1.90319226866915e-40	KA	KA.99_2	1
YDR345C_S23	YDR345C	HXT3	S23	S	23	0.999996542930603	18.27332012630781	1.90319226866915e-40	KA	KA.99_2	1
YDR348C_S64	YDR348C	PAL1	S64	S	64	1	19.80087130269806	5.01531453534921e-80	KA	KA.99_2	2
YDR348C_S61	YDR348C	PAL1	S61	S	61	0.999222755432129	19.80087130269806	5.01531453534921e-80	KA	KA.99_2	2
YDR348C_S49	YDR348C	PAL1	S49	S	49	0.986715972423553	17.914972726563004	5.01531453534921e-80	KA	KA.99_2	2
YDR348C_T47	YDR348C	PAL1	T47	T	47	0.902774393558502	12.948284859533317	5.01531453534921e-80	KA	KA.99_2	1
YDR348C_S45	YDR348C	PAL1	S45	S	45	0.999867737293243	17.94898088979186	5.01531453534921e-80	KA	KA.99_2	2
YDR348C_T116	YDR348C	PAL1	T116	T	116	0.950947523117065	15.07547919067302	5.01531453534921e-80	KA	KA.99_2	1
YDR348C_S121	YDR348C	PAL1	S121	S	121	0.998701989650726	15.07547919067302	5.01531453534921e-80	KA	KA.99_2	1
YDR348C_S152	YDR348C	PAL1	S152	S	152	0.969149708747864	12.838209584915807	5.01531453534921e-80	KA	KA.99_2	1
YDR348C_S149	YDR348C	PAL1	S149	S	149	0.999947190284729	12.838209584915807	5.01531453534921e-80	KA	KA.99_2	1
YDR356W_T38	YDR356W	SPC110	T38	T	38	0.895094215869904	12.775131820776757	4.82434837579292e-76	KA	KA.99_2	1
YDR356W_S36	YDR356W	SPC110	S36	S	36	0.813055336475372	14.18965737659713	4.82434837579292e-76	KA	KA.99_2	1
YDR356W_T32	YDR356W	SPC110	T32	T	32	0.922378361225128	12.775131820776757	4.82434837579292e-76	KA	KA.99_2	1
YDR356W_T30	YDR356W	SPC110	T30	T	30	0.922378361225128	12.775131820776757	4.82434837579292e-76	KA	KA.99_2	1
YDR356W_S60	YDR356W	SPC110	S60	S	60	1	15.985861502300576	4.82434837579292e-76	KA	KA.99_2	1
YDR356W_T765	YDR356W	SPC110	T765	T	765	1	10.4603494313926	4.82434837579292e-76	KA	KA.99_2	1
YDR356W_S754	YDR356W	SPC110	S754	S	754	1	10.4603494313926	4.82434837579292e-76	KA	KA.99_2	1
YDR356W_T29	YDR356W	SPC110	T29	T	29	0.922378361225128	12.775131820776757	4.82434837579292e-76	KA	KA.99_2	1
YDR356W_S349	YDR356W	SPC110	S349	S	349	0.964833319187164	16.385079167599113	4.82434837579292e-76	KA	KA.99_2	1
YDR356W_S348	YDR356W	SPC110	S348	S	348	0.79008013010025	16.385079167599113	4.82434837579292e-76	KA	KA.99_2	1
YDR356W_T188	YDR356W	SPC110	T188	T	188	0.974369585514069	11.73701794028363	4.82434837579292e-76	KA	KA.99_2	1
YDR356W_Y186	YDR356W	SPC110	Y186	Y	186	0.974369585514069	11.73701794028363	4.82434837579292e-76	KA	KA.99_2	1
YDR356W_T182	YDR356W	SPC110	T182	T	182	0.920501172542572	11.73701794028363	4.82434837579292e-76	KA	KA.99_2	1
YDR363W_S151	YDR363W	ESC2	S151	S	151	0.999065399169922	16.02609718065886	1.41351784926558e-9	KA	KA.99_2	1
YDR363W_S149	YDR363W	ESC2	S149	S	149	0.999117076396942	16.02609718065886	1.41351784926558e-9	KA	KA.99_2	1
YDR365C_S86	YDR365C	ESF1	S86	S	86	1	10.799048549740672	8.24595865920238e-40	KA	KA.99_2	1
YDR365C_S372	YDR365C	ESF1	S372	S	372	0.916378021240234	14.022737501637907	8.24595865920238e-40	KA	KA.99_2	1
YDR365C_S369	YDR365C	ESF1	S369	S	369	0.916378021240234	14.022737501637907	8.24595865920238e-40	KA	KA.99_2	1
YDR365C_S367	YDR365C	ESF1	S367	S	367	0.916378021240234	14.022737501637907	8.24595865920238e-40	KA	KA.99_2	1
YDR365C_S225	YDR365C	ESF1	S225	S	225	1	14.69478693678418	8.24595865920238e-40	KA	KA.99_2	1
YDR365C_S223	YDR365C	ESF1	S223	S	223	1	14.69478693678418	8.24595865920238e-40	KA	KA.99_2	1
YDR372C_S14	YDR372C	VPS74	S14	S	14	1	18.26863323250977	1.96710689071605e-78	KA	KA.99_2	9
YDR372C_S19	YDR372C	VPS74	S19	S	19	0.999911785125732	16.388594219743872	1.96710689071605e-78	KA	KA.99_2	4
YDR372C_S18	YDR372C	VPS74	S18	S	18	0.91804426908493	12.257275574172557	1.96710689071605e-78	KA	KA.99_2	2
YDR372C_T17	YDR372C	VPS74	T17	T	17	0.972194015979767	14.45383844752579	1.96710689071605e-78	KA	KA.99_2	1
YDR379W_S702	YDR379W	RGA2	S702	S	702	1	16.069052947388975	2.08535657150582e-53	KA	KA.99_2	2
YDR379W_S707	YDR379W	RGA2	S707	S	707	1	16.069052947388975	2.08535657150582e-53	KA	KA.99_2	2
YDR379W_S770	YDR379W	RGA2	S770	S	770	1	15.869950829257167	2.08535657150582e-53	KA	KA.99_2	2
YDR379W_S763	YDR379W	RGA2	S763	S	763	1	15.811876236996698	2.08535657150582e-53	KA	KA.99_2	1
YDR379W_S772	YDR379W	RGA2	S772	S	772	1	15.869950829257167	2.08535657150582e-53	KA	KA.99_2	2
YDR379W_S524	YDR379W	RGA2	S524	S	524	1	14.85111094495559	2.08535657150582e-53	KA	KA.99_2	4
YDR379W_S523	YDR379W	RGA2	S523	S	523	1	14.85111094495559	2.08535657150582e-53	KA	KA.99_2	4
YDR382W_S100	YDR382W	RPP2B	S100	S	100	1	10.95694385731911	5.644407573146329e-87	KA	KA.99_2	1
YDR384C_S7	YDR384C	ATO3	S7	S	7	1	19.561096201527484	3.4763416605847e-55	KA	KA.99_2	4
YDR384C_S4	YDR384C	ATO3	S4	S	4	0.999998033046722	19.551859708075263	3.4763416605847e-55	KA	KA.99_2	5
YDR384C_S3	YDR384C	ATO3	S3	S	3	0.999286115169525	17.875474761966796	3.4763416605847e-55	KA	KA.99_2	2
YDR384C_S6	YDR384C	ATO3	S6	S	6	0.999787628650665	18.02463396834658	3.4763416605847e-55	KA	KA.99_2	3
YDR387C_S296	YDR387C	YDR387C	S296	S	296	0.998763799667358	14.53524070011599	2.66164047928603e-32	KA	KA.99_2	1
YDR387C_T294	YDR387C	YDR387C	T294	T	294	0.998582720756531	14.53524070011599	2.66164047928603e-32	KA	KA.99_2	1
YDR387C_S292	YDR387C	YDR387C	S292	S	292	0.972904205322266	14.53524070011599	2.66164047928603e-32	KA	KA.99_2	1
YDR387C_Y286	YDR387C	YDR387C	Y286	Y	286	0.90509819984436	14.53524070011599	2.66164047928603e-32	KA	KA.99_2	1
YDR389W_S99	YDR389W	SAC7	S99	S	99	0.999254524707794	12.808521373915742	6.2330966741310904e-68	KA	KA.99_2	1
YDR389W_S46	YDR389W	SAC7	S46	S	46	0.999999463558197	14.120045825798814	6.2330966741310904e-68	KA	KA.99_2	1
YDR389W_S37	YDR389W	SAC7	S37	S	37	0.996241092681885	14.97839945094968	6.2330966741310904e-68	KA	KA.99_2	2
YDR397C_S112	YDR397C	NCB2	S112	S	112	1	18.351970282931447	1.60158689047097e-68	KA	KA.99_2	1
YDR397C_S109	YDR397C	NCB2	S109	S	109	1	18.351970282931447	1.60158689047097e-68	KA	KA.99_2	1
YDR398W_Y637	YDR398W	UTP5	Y637	Y	637	1	16.05187903265303	8.011991941880369e-20	KA	KA.99_2	2
YDR398W_S629	YDR398W	UTP5	S629	S	629	1	16.05187903265303	8.011991941880369e-20	KA	KA.99_2	2
YDR407C_S387	YDR407C	TRS120	S387	S	387	0.999999523162842	11.386328191171874	2.40984702710297e-41	KA	KA.99_2	1
YDR407C_S379	YDR407C	TRS120	S379	S	379	0.964673042297363	11.386328191171874	2.40984702710297e-41	KA	KA.99_2	1
YDR407C_S381	YDR407C	TRS120	S381	S	381	0.996003568172455	11.386328191171874	2.40984702710297e-41	KA	KA.99_2	1
YDR409W_S134	YDR409W	SIZ1	S134	S	134	0.999952018260956	12.729935487688422	9.259812476173208e-54	KA	KA.99_2	1
YDR409W_S132	YDR409W	SIZ1	S132	S	132	0.999952018260956	12.729935487688422	9.259812476173208e-54	KA	KA.99_2	1
YDR422C_S33	YDR422C	SIP1	S33	S	33	0.853460609912872	11.37380507171816	1.3604265833571998e-63	KA	KA.99_2	1
YDR422C_S36	YDR422C	SIP1	S36	S	36	0.853460609912872	11.37380507171816	1.3604265833571998e-63	KA	KA.99_2	1
YDR422C_S331	YDR422C	SIP1	S331	S	331	0.999977469444275	14.748358023919245	1.3604265833571998e-63	KA	KA.99_2	2
YDR422C_S302	YDR422C	SIP1	S302	S	302	1	15.964306313626736	1.3604265833571998e-63	KA	KA.99_2	2
YDR422C_S299	YDR422C	SIP1	S299	S	299	0.999999105930328	15.84232512103588	1.3604265833571998e-63	KA	KA.99_2	1
YDR422C_Y304	YDR422C	SIP1	Y304	Y	304	0.989954769611359	10.63669218614352	1.3604265833571998e-63	KA	KA.99_2	1
YDR422C_S200	YDR422C	SIP1	S200	S	200	0.989257991313934	15.116242565887752	1.3604265833571998e-63	KA	KA.99_2	1
YDR422C_S198	YDR422C	SIP1	S198	S	198	0.999995350837708	15.116242565887752	1.3604265833571998e-63	KA	KA.99_2	1
YDR422C_S209	YDR422C	SIP1	S209	S	209	1	16.74008785615486	1.3604265833571998e-63	KA	KA.99_2	2
YDR422C_S206	YDR422C	SIP1	S206	S	206	0.999230325222015	16.74008785615486	1.3604265833571998e-63	KA	KA.99_2	2
YDR422C_S497	YDR422C	SIP1	S497	S	497	1	15.967786352130297	1.3604265833571998e-63	KA	KA.99_2	1
YDR422C_S494	YDR422C	SIP1	S494	S	494	1	15.967786352130297	1.3604265833571998e-63	KA	KA.99_2	1
YDR422C_S636	YDR422C	SIP1	S636	S	636	1	16.568383746944978	1.3604265833571998e-63	KA	KA.99_2	2
YDR422C_S630	YDR422C	SIP1	S630	S	630	0.997562289237976	16.568383746944978	1.3604265833571998e-63	KA	KA.99_2	2
YDR422C_S385	YDR422C	SIP1	S385	S	385	0.852964460849762	10.601539808321853	1.3604265833571998e-63	KA	KA.99_2	1
YDR422C_S384	YDR422C	SIP1	S384	S	384	0.81316602230072	10.601539808321853	1.3604265833571998e-63	KA	KA.99_2	1
YDR429C_S2	YDR429C	TIF35	S2	S	2	1	17.527516094858598	1.00388679741491e-37	KA	KA.99_2	2
YDR429C_S16	YDR429C	TIF35	S16	S	16	1	17.463679309721698	1.00388679741491e-37	KA	KA.99_2	1
YDR432W_S224	YDR432W	NPL3	S224	S	224	0.992128252983093	10.591566801175077	3.1310162560236e-52	KA	KA.99_2	1
YDR439W_S168	YDR439W	LRS4	S168	S	168	0.870847761631012	12.452935169987231	8.37952688956058e-29	KA	KA.99_2	2
YDR439W_T123	YDR439W	LRS4	T123	T	123	0.851773202419281	14.437713153770686	8.37952688956058e-29	KA	KA.99_2	1
YDR439W_T120	YDR439W	LRS4	T120	T	120	0.851773202419281	14.437713153770686	8.37952688956058e-29	KA	KA.99_2	1
YDR443C_S450	YDR443C	SSN2	S450	S	450	0.997653424739838	14.13429797260511	1.50367043069169e-21	KA	KA.99_2	3
YDR443C_T453	YDR443C	SSN2	T453	T	453	0.999999761581421	13.822493689304604	1.50367043069169e-21	KA	KA.99_2	2
YDR443C_T448	YDR443C	SSN2	T448	T	448	0.858813107013702	11.77114859196787	1.50367043069169e-21	KA	KA.99_2	1
YDR444W_S507	YDR444W	YDR444W	S507	S	507	0.865065097808838	15.11952668032148	4.97243787883199e-16	KA	KA.99_2	1
YDR444W_S505	YDR444W	YDR444W	S505	S	505	0.865065097808838	15.11952668032148	4.97243787883199e-16	KA	KA.99_2	1
YDR447C_S96	YDR447C	RPS17B	S96	S	96	0.994222283363342	11.969905275802404	9.685116712657888e-26	KA	KA.99_2	1
YML024W_S96	YML024W	RPS17A	S96	S	96	0.994222283363342	11.969905275802404	9.685116712657888e-26	KA	KA.99_2	1
YDR456W_S499	YDR456W	NHX1	S499	S	499	0.812045693397522	15.39331212980853	1.5438037295813e-48	KA	KA.99_2	1
YDR456W_T498	YDR456W	NHX1	T498	T	498	0.974696516990662	15.39331212980853	1.5438037295813e-48	KA	KA.99_2	1
YDR458C_S141	YDR458C	HEH2	S141	S	141	0.99999988079071	13.436250018725708	8.53769172780028e-49	KA	KA.99_2	1
YDR458C_S145	YDR458C	HEH2	S145	S	145	0.769838750362396	12.84715291397165	8.53769172780028e-49	KA	KA.99_2	1
YDR458C_S123	YDR458C	HEH2	S123	S	123	1	11.666888669015805	8.53769172780028e-49	KA	KA.99_2	1
YDR463W_S140	YDR463W	STP1	S140	S	140	1	14.478660955712982	2.05564919246188e-22	KA	KA.99_2	1
YDR463W_S137	YDR463W	STP1	S137	S	137	0.999249577522278	14.478660955712982	2.05564919246188e-22	KA	KA.99_2	1
YDR465C_S181	YDR465C	RMT2	S181	S	181	0.999999940395355	15.755748912585032	2.6691240114039e-47	KA	KA.99_2	3
YDR465C_S184	YDR465C	RMT2	S184	S	184	0.999999463558197	15.364494603969195	2.6691240114039e-47	KA	KA.99_2	2
YDR466W_S684	YDR466W	PKH3	S684	S	684	0.996736764907837	18.03238713102692	7.85013240998983e-90	KA	KA.99_2	1
YDR466W_S680	YDR466W	PKH3	S680	S	680	0.999814510345459	18.03238713102692	7.85013240998983e-90	KA	KA.99_2	1
YDR466W_S834	YDR466W	PKH3	S834	S	834	0.99999988079071	15.788056480658703	7.85013240998983e-90	KA	KA.99_2	1
YDR466W_T832	YDR466W	PKH3	T832	T	832	0.999999940395355	15.788056480658703	7.85013240998983e-90	KA	KA.99_2	1
YDR475C_S577	YDR475C	JIP4	S577	S	577	0.999492049217224	13.169068757964496	9.22060546368347e-47	KA	KA.99_2	1
YDR475C_S574	YDR475C	JIP4	S574	S	574	0.999397754669189	13.169068757964496	9.22060546368347e-47	KA	KA.99_2	1
YDR477W_Y269	YDR477W	SNF1	Y269	Y	269	1	9.863198778641774	8.71930872499714e-49	KA	KA.99_2	1
YDR480W_S225	YDR480W	DIG2	S225	S	225	0.99556964635849	13.140386911150228	7.63606543841796e-69	KA	KA.99_2	1
YDR480W_S270	YDR480W	DIG2	S270	S	270	1	15.311799983880372	7.63606543841796e-69	KA	KA.99_2	1
YDR480W_S266	YDR480W	DIG2	S266	S	266	1	15.311799983880372	7.63606543841796e-69	KA	KA.99_2	1
YDR485C_S472	YDR485C	VPS72	S472	S	472	0.82890522480011	10.680109939215752	2.79523338386381e-21	KA	KA.99_2	1
YDR485C_S471	YDR485C	VPS72	S471	S	471	0.927565813064575	10.680109939215752	2.79523338386381e-21	KA	KA.99_2	1
YDR496C_S35	YDR496C	PUF6	S35	S	35	1	19.521223159403295	4.0784540120894505e-61	KA	KA.99_2	4
YDR496C_S34	YDR496C	PUF6	S34	S	34	1	19.521223159403295	4.0784540120894505e-61	KA	KA.99_2	4
YDR496C_S31	YDR496C	PUF6	S31	S	31	0.991584658622742	10.352329639468586	4.0784540120894505e-61	KA	KA.99_2	1
YDR497C_S55	YDR497C	ITR1	S55	S	55	1	15.216541435354914	1.0219252494723e-94	KA	KA.99_2	1
YDR497C_S35	YDR497C	ITR1	S35	S	35	0.998973846435547	15.340852291418653	1.0219252494723e-94	KA	KA.99_2	1
YDR497C_S15	YDR497C	ITR1	S15	S	15	0.968128502368927	15.61331543039852	1.0219252494723e-94	KA	KA.99_2	2
YDR497C_S31	YDR497C	ITR1	S31	S	31	1	17.214401698952965	1.0219252494723e-94	KA	KA.99_2	5
YDR497C_S26	YDR497C	ITR1	S26	S	26	1	17.838505664715576	1.0219252494723e-94	KA	KA.99_2	7
YDR497C_T12	YDR497C	ITR1	T12	T	12	0.90308678150177	15.340852291418653	1.0219252494723e-94	KA	KA.99_2	1
YDR497C_S46	YDR497C	ITR1	S46	S	46	1	13.448601583885688	1.0219252494723e-94	KA	KA.99_2	1
YDR497C_T43	YDR497C	ITR1	T43	T	43	1	13.448601583885688	1.0219252494723e-94	KA	KA.99_2	1
YDR502C_S84	YDR502C	SAM2	S84	S	84	0.7733353972435	11.961399632865682	1.59085224350614e-18	KA	KA.99_2	1
YDR505C_S520	YDR505C	PSP1	S520	S	520	0.993011236190796	10.376922441668349	1.01028740277483e-47	KA	KA.99_2	1
YDR505C_S34	YDR505C	PSP1	S34	S	34	1	13.99869807395511	1.01028740277483e-47	KA	KA.99_2	2
YDR505C_S31	YDR505C	PSP1	S31	S	31	1	13.99869807395511	1.01028740277483e-47	KA	KA.99_2	2
YDR507C_S930	YDR507C	GIN4	S930	S	930	1	13.138150466062768	1.13980786053415e-63	KA	KA.99_2	1
YDR507C_S412	YDR507C	GIN4	S412	S	412	0.862445294857025	14.132761936177042	1.13980786053415e-63	KA	KA.99_2	1
YDR507C_S413	YDR507C	GIN4	S413	S	413	0.979175746440887	14.132761936177042	1.13980786053415e-63	KA	KA.99_2	1
YDR507C_S389	YDR507C	GIN4	S389	S	389	0.957039654254913	15.428858719219567	1.13980786053415e-63	KA	KA.99_2	4
YDR507C_S385	YDR507C	GIN4	S385	S	385	0.999636113643646	14.767292678873844	1.13980786053415e-63	KA	KA.99_2	3
YDR507C_S382	YDR507C	GIN4	S382	S	382	0.991843163967133	13.985884991280358	1.13980786053415e-63	KA	KA.99_2	1
YDR507C_T884	YDR507C	GIN4	T884	T	884	0.980832636356354	12.868540913713089	1.13980786053415e-63	KA	KA.99_2	1
YDR507C_S883	YDR507C	GIN4	S883	S	883	0.980832636356354	12.868540913713089	1.13980786053415e-63	KA	KA.99_2	1
YDR507C_S689	YDR507C	GIN4	S689	S	689	1	14.539975793564798	1.13980786053415e-63	KA	KA.99_2	1
YDR507C_T685	YDR507C	GIN4	T685	T	685	1	14.539975793564798	1.13980786053415e-63	KA	KA.99_2	1
YDR507C_S683	YDR507C	GIN4	S683	S	683	1	14.539975793564798	1.13980786053415e-63	KA	KA.99_2	1
YDR507C_S682	YDR507C	GIN4	S682	S	682	1	14.539975793564798	1.13980786053415e-63	KA	KA.99_2	1
YDR507C_T953	YDR507C	GIN4	T953	T	953	0.989201664924622	15.103781250799296	1.13980786053415e-63	KA	KA.99_2	2
YDR507C_S951	YDR507C	GIN4	S951	S	951	0.990567326545715	15.103781250799296	1.13980786053415e-63	KA	KA.99_2	2
YDR508C_T127	YDR508C	GNP1	T127	T	127	1	15.643654673212266	8.130793409152228e-84	KA	KA.99_2	2
YDR508C_Y125	YDR508C	GNP1	Y125	Y	125	1	10.073742402567545	8.130793409152228e-84	KA	KA.99_2	1
YDR508C_S123	YDR508C	GNP1	S123	S	123	1	10.073742402567545	8.130793409152228e-84	KA	KA.99_2	1
YDR508C_S124	YDR508C	GNP1	S124	S	124	1	15.643654673212266	8.130793409152228e-84	KA	KA.99_2	2
YDR508C_S112	YDR508C	GNP1	S112	S	112	0.943611621856689	16.547638238664756	8.130793409152228e-84	KA	KA.99_2	2
YDR508C_S113	YDR508C	GNP1	S113	S	113	0.996214389801025	16.547638238664756	8.130793409152228e-84	KA	KA.99_2	2
YDR516C_S2	YDR516C	EMI2	S2	S	2	1	12.841205224245472	1.51169597476564e-70	KA	KA.99_2	1
YDR517W_S155	YDR517W	GRH1	S155	S	155	0.78495192527771	10.682377194484555	1.14522719515805e-47	KA	KA.99_2	1
YDR525W-A_S69	YDR525W-A	SNA2	S69	S	69	0.761233925819397	12.89955948081503	4.39856690990983e-20	KA	KA.99_2	1
YDR525W-A_S70	YDR525W-A	SNA2	S70	S	70	0.790090620517731	12.89955948081503	4.39856690990983e-20	KA	KA.99_2	1
YDR528W_S378	YDR528W	HLR1	S378	S	378	0.998782932758331	15.150048459643711	4.26496777388323e-32	KA	KA.99_2	1
YDR528W_S375	YDR528W	HLR1	S375	S	375	0.99951183795929	15.150048459643711	4.26496777388323e-32	KA	KA.99_2	1
YDR528W_S235	YDR528W	HLR1	S235	S	235	0.874596118927002	11.308811289839356	4.26496777388323e-32	KA	KA.99_2	1
YDR528W_S232	YDR528W	HLR1	S232	S	232	0.975335001945496	11.308811289839356	4.26496777388323e-32	KA	KA.99_2	1
YDR528W_S85	YDR528W	HLR1	S85	S	85	1	12.691162728130072	4.26496777388323e-32	KA	KA.99_2	2
YDR528W_S83	YDR528W	HLR1	S83	S	83	1	12.691162728130072	4.26496777388323e-32	KA	KA.99_2	2
YDR540C_S31	YDR540C	IRC4	S31	S	31	0.781277179718018	16.469807451981136	0.00856937200332861	KA	KA.99_2	1
YDR540C_S29	YDR540C	IRC4	S29	S	29	0.781277179718018	16.469807451981136	0.00856937200332861	KA	KA.99_2	1
YDR540C_T27	YDR540C	IRC4	T27	T	27	0.764060378074646	16.469807451981136	0.00856937200332861	KA	KA.99_2	1
YEL013W_S16	YEL013W	VAC8	S16	S	16	0.999770164489746	16.59192324903819	3.074156801922499e-95	KA	KA.99_2	1
YEL015W_S261	YEL015W	EDC3	S261	S	261	0.999755859375	17.09944840540073	3.68719457613556e-64	KA	KA.99_2	2
YEL015W_S259	YEL015W	EDC3	S259	S	259	0.98006284236908	16.813306368674592	3.68719457613556e-64	KA	KA.99_2	1
YEL017W_S99	YEL017W	GTT3	S99	S	99	0.999625325202942	12.635866360402616	1.5800072389107498e-11	KA	KA.99_2	1
YEL032W_S781	YEL032W	MCM3	S781	S	781	1	18.02158493111845	2.25804635142736e-39	KA	KA.99_2	6
YEL032W_S777	YEL032W	MCM3	S777	S	777	1	18.132699237506717	2.25804635142736e-39	KA	KA.99_2	7
YEL032W_S779	YEL032W	MCM3	S779	S	779	1	14.64608087855848	2.25804635142736e-39	KA	KA.99_2	2
YEL034W_S2	YEL034W	HYP2	S2	S	2	1	24.545962918898816	2.40178676001071e-232	KA	KA.99_2	15
YEL034W_T10	YEL034W	HYP2	T10	T	10	1	19.70983865910131	2.40178676001071e-232	KA	KA.99_2	4
YEL034W_T7	YEL034W	HYP2	T7	T	7	1	22.198955397849257	2.40178676001071e-232	KA	KA.99_2	11
YEL034W_S16	YEL034W	HYP2	S16	S	16	0.996903896331787	15.479679954699034	2.40178676001071e-232	KA	KA.99_2	3
YEL034W_S15	YEL034W	HYP2	S15	S	15	0.999836325645447	17.81822943199131	2.40178676001071e-232	KA	KA.99_2	5
YEL034W_Y19	YEL034W	HYP2	Y19	Y	19	1	17.715138493837422	2.40178676001071e-232	KA	KA.99_2	5
YEL034W_S24	YEL034W	HYP2	S24	S	24	0.965082585811615	15.109761776238162	2.40178676001071e-232	KA	KA.99_2	1
YEL034W_T77	YEL034W	HYP2	T77	T	77	1	10.778864325005005	2.40178676001071e-232	KA	KA.99_2	1
YEL034W_S76	YEL034W	HYP2	S76	S	76	1	10.778864325005005	2.40178676001071e-232	KA	KA.99_2	1
YEL034W_S74	YEL034W	HYP2	S74	S	74	1	10.778864325005005	2.40178676001071e-232	KA	KA.99_2	1
YEL043W_T926	YEL043W	YEL043W	T926	T	926	0.963838636875153	15.095326335732656	2.62847500735222e-52	KA	KA.99_2	1
YEL043W_S930	YEL043W	YEL043W	S930	S	930	0.85802698135376	15.095326335732656	2.62847500735222e-52	KA	KA.99_2	1
YEL046C_S369	YEL046C	GLY1	S369	S	369	1	20.168677483646153	2.5760066750498696e-199	KA	KA.99_2	2
YEL051W_S30	YEL051W	VMA8	S30	S	30	1	15.223747313896876	2.35217609550373e-24	KA	KA.99_2	1
YEL051W_Y29	YEL051W	VMA8	Y29	Y	29	1	15.223747313896876	2.35217609550373e-24	KA	KA.99_2	1
YEL062W_S378	YEL062W	NPR2	S378	S	378	0.998977720737457	14.58851666858766	2.8866559440074996e-19	KA	KA.99_2	1
YEL062W_S375	YEL062W	NPR2	S375	S	375	0.985875189304352	14.58851666858766	2.8866559440074996e-19	KA	KA.99_2	1
YEL062W_T560	YEL062W	NPR2	T560	T	560	0.999997019767761	14.77858135103947	2.8866559440074996e-19	KA	KA.99_2	3
YEL062W_S557	YEL062W	NPR2	S557	S	557	0.998261272907257	14.77858135103947	2.8866559440074996e-19	KA	KA.99_2	3
YEL062W_S563	YEL062W	NPR2	S563	S	563	0.97221052646637	12.877936253744988	2.8866559440074996e-19	KA	KA.99_2	1
YEL062W_S556	YEL062W	NPR2	S556	S	556	0.975577116012573	10.436545683368006	2.8866559440074996e-19	KA	KA.99_2	1
YER008C_S43	YER008C	SEC3	S43	S	43	0.999723792076111	13.49695983097005	7.351587777112697e-76	KA	KA.99_2	1
YER008C_S75	YER008C	SEC3	S75	S	75	0.992585778236389	15.874963282076292	7.351587777112697e-76	KA	KA.99_2	2
YER008C_T74	YER008C	SEC3	T74	T	74	0.961253941059113	15.874963282076292	7.351587777112697e-76	KA	KA.99_2	2
YER016W_S139	YER016W	BIM1	S139	S	139	0.896301209926605	13.030307692954665	1.78741125328592e-69	KA	KA.99_2	1
YER016W_S148	YER016W	BIM1	S148	S	148	0.995269298553467	15.836359200133511	1.78741125328592e-69	KA	KA.99_2	2
YER016W_T162	YER016W	BIM1	T162	T	162	0.941619753837585	12.784064303411874	1.78741125328592e-69	KA	KA.99_2	1
YER016W_S157	YER016W	BIM1	S157	S	157	0.943059325218201	12.784064303411874	1.78741125328592e-69	KA	KA.99_2	1
YER016W_S149	YER016W	BIM1	S149	S	149	0.995243489742279	15.836359200133511	1.78741125328592e-69	KA	KA.99_2	2
YER020W_S61	YER020W	GPA2	S61	S	61	1	9.984934497693784	1.41384764068063e-41	KA	KA.99_2	1
YER020W_S23	YER020W	GPA2	S23	S	23	0.98312383890152	12.439166755742937	1.41384764068063e-41	KA	KA.99_2	1
YER020W_S20	YER020W	GPA2	S20	S	20	0.8803431391716	12.439166755742937	1.41384764068063e-41	KA	KA.99_2	1
YER021W_S12	YER021W	RPN3	S12	S	12	0.918593466281891	9.239850965230426	4.9532686064312905e-79	KA	KA.99_2	1
YER021W_S13	YER021W	RPN3	S13	S	13	0.873969972133636	9.239850965230426	4.9532686064312905e-79	KA	KA.99_2	1
YER024W_T841	YER024W	YAT2	T841	T	841	1	17.284253060902955	1.17269327020083e-29	KA	KA.99_2	2
YER024W_S838	YER024W	YAT2	S838	S	838	1	17.284253060902955	1.17269327020083e-29	KA	KA.99_2	2
YER024W_S835	YER024W	YAT2	S835	S	835	0.999998569488525	17.284253060902955	1.17269327020083e-29	KA	KA.99_2	2
YER024W_S834	YER024W	YAT2	S834	S	834	0.99972540140152	12.089527006743642	1.17269327020083e-29	KA	KA.99_2	1
YER025W_S171	YER025W	GCD11	S171	S	171	1	14.747515242772712	7.561547336768329e-43	KA	KA.99_2	1
YER025W_T125	YER025W	GCD11	T125	T	125	1	12.460343575782783	7.561547336768329e-43	KA	KA.99_2	1
YER025W_S121	YER025W	GCD11	S121	S	121	1	12.460343575782783	7.561547336768329e-43	KA	KA.99_2	1
YER025W_T115	YER025W	GCD11	T115	T	115	1	12.460343575782783	7.561547336768329e-43	KA	KA.99_2	1
YER025W_S114	YER025W	GCD11	S114	S	114	1	12.460343575782783	7.561547336768329e-43	KA	KA.99_2	1
YER026C_S34	YER026C	CHO1	S34	S	34	0.999994099140167	15.022353328467762	3.740185784175569e-95	KA	KA.99_2	2
YER026C_S42	YER026C	CHO1	S42	S	42	0.988011598587036	14.72848234704838	3.740185784175569e-95	KA	KA.99_2	1
YER026C_S46	YER026C	CHO1	S46	S	46	0.988416016101837	17.8893457016061	3.740185784175569e-95	KA	KA.99_2	3
YER026C_S50	YER026C	CHO1	S50	S	50	0.813147366046906	17.80885743403711	3.740185784175569e-95	KA	KA.99_2	3
YER026C_T54	YER026C	CHO1	T54	T	54	0.77517032623291	16.95860236166741	3.740185784175569e-95	KA	KA.99_2	2
YER026C_T53	YER026C	CHO1	T53	T	53	0.81212705373764	17.52826855167193	3.740185784175569e-95	KA	KA.99_2	2
YER026C_S47	YER026C	CHO1	S47	S	47	0.985430479049683	18.330227193674663	3.740185784175569e-95	KA	KA.99_2	4
YER027C_T24	YER027C	GAL83	T24	T	24	0.961334586143494	15.94483625035278	2.5425810703707397e-60	KA	KA.99_2	3
YER027C_T23	YER027C	GAL83	T23	T	23	0.996163129806519	14.53982286709512	2.5425810703707397e-60	KA	KA.99_2	2
YER027C_S21	YER027C	GAL83	S21	S	21	0.999246299266815	16.18473692970679	2.5425810703707397e-60	KA	KA.99_2	4
YER027C_S12	YER027C	GAL83	S12	S	12	0.999996364116669	15.093196375849024	2.5425810703707397e-60	KA	KA.99_2	3
YER030W_S70	YER030W	CHZ1	S70	S	70	1	14.495784152824402	9.50275314239233e-44	KA	KA.99_2	1
YER030W_S68	YER030W	CHZ1	S68	S	68	1	14.495784152824402	9.50275314239233e-44	KA	KA.99_2	1
YER032W_T6	YER032W	FIR1	T6	T	6	1	12.510795122532338	1.5136123766271899e-28	KA	KA.99_2	1
YER032W_S2	YER032W	FIR1	S2	S	2	1	12.510795122532338	1.5136123766271899e-28	KA	KA.99_2	1
YER033C_S676	YER033C	ZRG8	S676	S	676	0.973469913005829	11.347919555215013	1.39475358673467e-34	KA	KA.99_2	1
YER033C_S17	YER033C	ZRG8	S17	S	17	0.999999940395355	15.680475495234775	1.39475358673467e-34	KA	KA.99_2	1
YER033C_S13	YER033C	ZRG8	S13	S	13	0.999994456768036	15.680475495234775	1.39475358673467e-34	KA	KA.99_2	1
YER033C_S195	YER033C	ZRG8	S195	S	195	0.993430376052856	14.593530653560975	1.39475358673467e-34	KA	KA.99_2	1
YER033C_S192	YER033C	ZRG8	S192	S	192	1	14.593530653560975	1.39475358673467e-34	KA	KA.99_2	1
YER043C_S2	YER043C	SAH1	S2	S	2	0.975934028625488	11.7387092348277	1.4786767830720599e-23	KA	KA.99_2	1
YER054C_T327	YER054C	GIP2	T327	T	327	0.998897016048431	14.242257323918512	8.893374755706558e-135	KA	KA.99_2	1
YER054C_S107	YER054C	GIP2	S107	S	107	0.955344021320343	15.679825734075475	8.893374755706558e-135	KA	KA.99_2	1
YER054C_S104	YER054C	GIP2	S104	S	104	0.992102086544037	15.679825734075475	8.893374755706558e-135	KA	KA.99_2	1
YER054C_S93	YER054C	GIP2	S93	S	93	0.955344021320343	15.679825734075475	8.893374755706558e-135	KA	KA.99_2	1
YER059W_S312	YER059W	PCL6	S312	S	312	1	15.967691473520352	1.67257508187204e-47	KA	KA.99_2	2
YER059W_S25	YER059W	PCL6	S25	S	25	0.999999701976776	16.0490768869241	1.67257508187204e-47	KA	KA.99_2	1
YER059W_S22	YER059W	PCL6	S22	S	22	0.99999338388443	16.0490768869241	1.67257508187204e-47	KA	KA.99_2	1
YER059W_S14	YER059W	PCL6	S14	S	14	0.966310739517212	11.722714790237903	1.67257508187204e-47	KA	KA.99_2	1
YER059W_T11	YER059W	PCL6	T11	T	11	0.966310739517212	11.722714790237903	1.67257508187204e-47	KA	KA.99_2	1
YER059W_S10	YER059W	PCL6	S10	S	10	0.950233817100525	11.722714790237903	1.67257508187204e-47	KA	KA.99_2	1
YER059W_S9	YER059W	PCL6	S9	S	9	0.950233817100525	11.722714790237903	1.67257508187204e-47	KA	KA.99_2	1
YER059W_S7	YER059W	PCL6	S7	S	7	0.976148664951324	11.722714790237903	1.67257508187204e-47	KA	KA.99_2	1
YER059W_S15	YER059W	PCL6	S15	S	15	0.916341722011566	13.892643273768314	1.67257508187204e-47	KA	KA.99_2	1
YER060W_S43	YER060W	FCY21	S43	S	43	1	13.648190288558029	5.96204340369001e-8	KA	KA.99_2	1
YER060W_T46	YER060W	FCY21	T46	T	46	1	13.648190288558029	5.96204340369001e-8	KA	KA.99_2	1
YER063W_S41	YER063W	THO1	S41	S	41	0.997866153717041	12.978039701412117	4.0024298050753286e-77	KA	KA.99_2	1
YER070W_S816	YER070W	RNR1	S816	S	816	0.987858295440674	11.965521648918054	1.11010569860692e-40	KA	KA.99_2	1
YER070W_S887	YER070W	RNR1	S887	S	887	1	11.35377481452202	1.11010569860692e-40	KA	KA.99_2	1
YER079W_S41	YER079W	YER079W	S41	S	41	0.999957978725433	13.880030965069617	5.148620155918568e-94	KA	KA.99_2	2
YER079W_S39	YER079W	YER079W	S39	S	39	0.999739289283752	12.864466189434715	5.148620155918568e-94	KA	KA.99_2	1
YER079W_S57	YER079W	YER079W	S57	S	57	0.999985635280609	15.204852986636933	5.148620155918568e-94	KA	KA.99_2	2
YER079W_S60	YER079W	YER079W	S60	S	60	0.999995946884155	15.204852986636933	5.148620155918568e-94	KA	KA.99_2	2
YER079W_S189	YER079W	YER079W	S189	S	189	1	16.440975981669215	5.148620155918568e-94	KA	KA.99_2	2
YER079W_Y186	YER079W	YER079W	Y186	Y	186	0.99942010641098	11.399695565542036	5.148620155918568e-94	KA	KA.99_2	1
YER079W_S194	YER079W	YER079W	S194	S	194	0.940320074558258	11.399695565542036	5.148620155918568e-94	KA	KA.99_2	1
YER079W_S192	YER079W	YER079W	S192	S	192	1	16.484136402277358	5.148620155918568e-94	KA	KA.99_2	3
YER086W_S434	YER086W	ILV1	S434	S	434	1	13.548294706574648	0.00890210052926542	KA	KA.99_2	1
YER086W_S433	YER086W	ILV1	S433	S	433	1	13.548294706574648	0.00890210052926542	KA	KA.99_2	1
YER086W_S432	YER086W	ILV1	S432	S	432	1	13.548294706574648	0.00890210052926542	KA	KA.99_2	1
YER088C_S491	YER088C	DOT6	S491	S	491	0.999999940395355	19.902774323775777	3.2418271473327986e-96	KA	KA.99_2	2
YER088C_S487	YER088C	DOT6	S487	S	487	1	19.902774323775777	3.2418271473327986e-96	KA	KA.99_2	2
YER088C_S517	YER088C	DOT6	S517	S	517	0.999999940395355	16.29695277179303	3.2418271473327986e-96	KA	KA.99_2	1
YER088C_T330	YER088C	DOT6	T330	T	330	0.885547697544098	13.814681597420371	3.2418271473327986e-96	KA	KA.99_2	1
YER088C_S331	YER088C	DOT6	S331	S	331	0.785856068134308	13.814681597420371	3.2418271473327986e-96	KA	KA.99_2	1
YER089C_T380	YER089C	PTC2	T380	T	380	0.999997913837433	16.634131071738004	5.8788660812617705e-46	KA	KA.99_2	1
YER089C_T376	YER089C	PTC2	T376	T	376	0.999999642372131	16.634131071738004	5.8788660812617705e-46	KA	KA.99_2	1
YER091C_S555	YER091C	MET6	S555	S	555	0.997940480709076	12.360840026840258	1.4689021138450498e-25	KA	KA.99_2	1
YER091C_Y552	YER091C	MET6	Y552	Y	552	0.999994158744812	12.360840026840258	1.4689021138450498e-25	KA	KA.99_2	1
YER093C_S87	YER093C	TSC11	S87	S	87	0.986033201217651	14.113095022170963	6.4498317076576e-42	KA	KA.99_2	1
YER093C_T86	YER093C	TSC11	T86	T	86	0.955357551574707	14.113095022170963	6.4498317076576e-42	KA	KA.99_2	1
YER098W_S42	YER098W	UBP9	S42	S	42	1	15.09597864424134	2.0988982908488e-6	KA	KA.99_2	1
YER098W_S38	YER098W	UBP9	S38	S	38	1	15.09597864424134	2.0988982908488e-6	KA	KA.99_2	1
YER098W_T35	YER098W	UBP9	T35	T	35	1	15.09597864424134	2.0988982908488e-6	KA	KA.99_2	1
YER114C_S523	YER114C	BOI2	S523	S	523	1	20.646730575576317	1.9291682278416095e-106	KA	KA.99_2	2
YER114C_S519	YER114C	BOI2	S519	S	519	1	20.646730575576317	1.9291682278416095e-106	KA	KA.99_2	2
YER114C_S375	YER114C	BOI2	S375	S	375	0.812149107456207	11.98415470685512	1.9291682278416095e-106	KA	KA.99_2	1
YER114C_T388	YER114C	BOI2	T388	T	388	0.998477518558502	11.98415470685512	1.9291682278416095e-106	KA	KA.99_2	1
YER114C_S28	YER114C	BOI2	S28	S	28	0.999925136566162	14.336430393565491	1.9291682278416095e-106	KA	KA.99_2	3
YER114C_T26	YER114C	BOI2	T26	T	26	0.808866679668427	12.72729259531064	1.9291682278416095e-106	KA	KA.99_2	1
YER114C_T525	YER114C	BOI2	T525	T	525	0.893979609012604	14.57122378842897	1.9291682278416095e-106	KA	KA.99_2	1
YER114C_S667	YER114C	BOI2	S667	S	667	0.99375307559967	16.317591207299603	1.9291682278416095e-106	KA	KA.99_2	1
YER114C_S666	YER114C	BOI2	S666	S	666	0.999092280864716	16.317591207299603	1.9291682278416095e-106	KA	KA.99_2	1
YER114C_S477	YER114C	BOI2	S477	S	477	0.962256669998169	12.09182115105073	1.9291682278416095e-106	KA	KA.99_2	1
YER114C_Y473	YER114C	BOI2	Y473	Y	473	0.982676029205322	12.09182115105073	1.9291682278416095e-106	KA	KA.99_2	1
YER114C_S36	YER114C	BOI2	S36	S	36	0.937685549259186	14.130309680349844	1.9291682278416095e-106	KA	KA.99_2	2
YER114C_S33	YER114C	BOI2	S33	S	33	0.974996864795685	12.150624168634788	1.9291682278416095e-106	KA	KA.99_2	1
YER116C_S50	YER116C	SLX8	S50	S	50	1	16.119679537302176	1.28858549916342e-28	KA	KA.99_2	1
YER116C_T44	YER116C	SLX8	T44	T	44	1	16.119679537302176	1.28858549916342e-28	KA	KA.99_2	1
YER116C_T39	YER116C	SLX8	T39	T	39	1	16.119679537302176	1.28858549916342e-28	KA	KA.99_2	1
YER118C_S5	YER118C	SHO1	S5	S	5	0.988084852695465	16.525175193650615	1.37932529761572e-38	KA	KA.99_2	2
YER118C_S2	YER118C	SHO1	S2	S	2	0.999997317790985	16.525175193650615	1.37932529761572e-38	KA	KA.99_2	2
YER122C_S282	YER122C	GLO3	S282	S	282	0.9791659116745	13.43261499305103	1.21162413143656e-53	KA	KA.99_2	1
YER122C_S283	YER122C	GLO3	S283	S	283	0.916553795337677	13.43261499305103	1.21162413143656e-53	KA	KA.99_2	1
YER122C_S281	YER122C	GLO3	S281	S	281	0.9791659116745	13.43261499305103	1.21162413143656e-53	KA	KA.99_2	1
YER122C_S280	YER122C	GLO3	S280	S	280	0.9791659116745	13.43261499305103	1.21162413143656e-53	KA	KA.99_2	1
YER122C_T278	YER122C	GLO3	T278	T	278	0.965817153453827	13.43261499305103	1.21162413143656e-53	KA	KA.99_2	1
YER123W_S408	YER123W	YCK3	S408	S	408	0.995003938674927	14.380348588262937	1.3050282131595496e-18	KA	KA.99_2	1
YER123W_S404	YER123W	YCK3	S404	S	404	0.999999821186066	14.380348588262937	1.3050282131595496e-18	KA	KA.99_2	1
YER127W_S163	YER127W	LCP5	S163	S	163	0.988206207752228	10.864034609352036	2.24090847277515e-40	KA	KA.99_2	1
YER127W_S162	YER127W	LCP5	S162	S	162	0.9884432554245	10.864034609352036	2.24090847277515e-40	KA	KA.99_2	1
YER127W_S157	YER127W	LCP5	S157	S	157	0.989016115665436	10.864034609352036	2.24090847277515e-40	KA	KA.99_2	1
YER129W_S964	YER129W	SAK1	S964	S	964	1	15.113676417318368	1.01824717429286e-71	KA	KA.99_2	2
YER129W_S966	YER129W	SAK1	S966	S	966	1	14.95688561780273	1.01824717429286e-71	KA	KA.99_2	1
YER129W_S36	YER129W	SAK1	S36	S	36	1	15.66722338617781	1.01824717429286e-71	KA	KA.99_2	2
YER129W_S40	YER129W	SAK1	S40	S	40	1	14.423135356071208	1.01824717429286e-71	KA	KA.99_2	1
YER129W_S41	YER129W	SAK1	S41	S	41	1	14.875928707853172	1.01824717429286e-71	KA	KA.99_2	1
YER132C_S877	YER132C	PMD1	S877	S	877	1	14.399125627905743	1.21328443456631e-79	KA	KA.99_2	1
YER132C_S881	YER132C	PMD1	S881	S	881	1	14.399125627905743	1.21328443456631e-79	KA	KA.99_2	1
YER132C_S1612	YER132C	PMD1	S1612	S	1612	0.984654426574707	16.38466875697504	1.21328443456631e-79	KA	KA.99_2	1
YER132C_S1611	YER132C	PMD1	S1611	S	1611	0.940200686454773	16.38466875697504	1.21328443456631e-79	KA	KA.99_2	1
YER132C_S1356	YER132C	PMD1	S1356	S	1356	0.980032920837402	17.31247862200805	1.21328443456631e-79	KA	KA.99_2	2
YER132C_S1355	YER132C	PMD1	S1355	S	1355	0.949368059635162	17.31247862200805	1.21328443456631e-79	KA	KA.99_2	2
YER132C_S1413	YER132C	PMD1	S1413	S	1413	1	13.501543030000995	1.21328443456631e-79	KA	KA.99_2	1
YER132C_S787	YER132C	PMD1	S787	S	787	1	16.69539934244508	1.21328443456631e-79	KA	KA.99_2	3
YER132C_S785	YER132C	PMD1	S785	S	785	0.995327293872833	16.69539934244508	1.21328443456631e-79	KA	KA.99_2	3
YER149C_S230	YER149C	PEA2	S230	S	230	1	20.49030564145035	4.940317842253189e-92	KA	KA.99_2	3
YER149C_S226	YER149C	PEA2	S226	S	226	0.999999225139618	20.49030564145035	4.940317842253189e-92	KA	KA.99_2	3
YER149C_S225	YER149C	PEA2	S225	S	225	0.997246623039246	12.210490072243417	4.940317842253189e-92	KA	KA.99_2	1
YER149C_T150	YER149C	PEA2	T150	T	150	0.813176572322845	11.019737901104095	4.940317842253189e-92	KA	KA.99_2	1
YER149C_S148	YER149C	PEA2	S148	S	148	0.911338984966278	10.419707155464543	4.940317842253189e-92	KA	KA.99_2	1
YER149C_S149	YER149C	PEA2	S149	S	149	0.857043445110321	10.419707155464543	4.940317842253189e-92	KA	KA.99_2	1
YER151C_S341	YER151C	UBP3	S341	S	341	0.999972701072693	15.721868236002043	4.472706369787229e-82	KA	KA.99_2	2
YER151C_S339	YER151C	UBP3	S339	S	339	0.999741852283478	17.293913308239528	4.472706369787229e-82	KA	KA.99_2	3
YER151C_S343	YER151C	UBP3	S343	S	343	0.999554693698883	14.986231901282997	4.472706369787229e-82	KA	KA.99_2	1
YER151C_S335	YER151C	UBP3	S335	S	335	0.999276876449585	16.448204377714074	4.472706369787229e-82	KA	KA.99_2	1
YER155C_S916	YER155C	BEM2	S916	S	916	0.993886291980743	22.94810153859452	2.40178676001071e-232	KA	KA.99_2	2
YER155C_S915	YER155C	BEM2	S915	S	915	0.993886291980743	22.94810153859452	2.40178676001071e-232	KA	KA.99_2	2
YER155C_S170	YER155C	BEM2	S170	S	170	1	19.44980786392282	2.40178676001071e-232	KA	KA.99_2	2
YER155C_S168	YER155C	BEM2	S168	S	168	0.99999988079071	19.44980786392282	2.40178676001071e-232	KA	KA.99_2	2
YER155C_S1054	YER155C	BEM2	S1054	S	1054	0.999999940395355	17.439560708695435	2.40178676001071e-232	KA	KA.99_2	2
YER155C_S177	YER155C	BEM2	S177	S	177	0.890217840671539	13.14372033005538	2.40178676001071e-232	KA	KA.99_2	1
YER155C_S1016	YER155C	BEM2	S1016	S	1016	0.999996423721313	15.280103374937408	2.40178676001071e-232	KA	KA.99_2	1
YER155C_S1012	YER155C	BEM2	S1012	S	1012	1	15.280103374937408	2.40178676001071e-232	KA	KA.99_2	1
YER155C_S167	YER155C	BEM2	S167	S	167	0.998356699943542	15.234673038576178	2.40178676001071e-232	KA	KA.99_2	1
YER155C_S1046	YER155C	BEM2	S1046	S	1046	1	17.452733805699204	2.40178676001071e-232	KA	KA.99_2	3
YER155C_T1049	YER155C	BEM2	T1049	T	1049	0.972453892230988	10.67112280131972	2.40178676001071e-232	KA	KA.99_2	1
YER155C_S129	YER155C	BEM2	S129	S	129	0.999946653842926	14.4483772344056	2.40178676001071e-232	KA	KA.99_2	1
YER155C_S126	YER155C	BEM2	S126	S	126	0.992222726345062	14.4483772344056	2.40178676001071e-232	KA	KA.99_2	1
YER155C_S97	YER155C	BEM2	S97	S	97	0.932132124900818	14.939677232843964	2.40178676001071e-232	KA	KA.99_2	1
YER155C_S95	YER155C	BEM2	S95	S	95	0.957699596881866	14.939677232843964	2.40178676001071e-232	KA	KA.99_2	1
YER155C_S160	YER155C	BEM2	S160	S	160	0.947793245315552	14.195092645314984	2.40178676001071e-232	KA	KA.99_2	1
YER155C_S157	YER155C	BEM2	S157	S	157	0.992920160293579	14.195092645314984	2.40178676001071e-232	KA	KA.99_2	1
YER157W_T522	YER157W	COG3	T522	T	522	0.891881763935089	13.719355895983837	5.16680872156071e-21	KA	KA.99_2	1
YER157W_S521	YER157W	COG3	S521	S	521	0.903747916221619	13.719355895983837	5.16680872156071e-21	KA	KA.99_2	1
YER159C_S141	YER159C	BUR6	S141	S	141	1	17.2938666700674	3.480938340368799e-101	KA	KA.99_2	2
YER159C_T135	YER159C	BUR6	T135	T	135	1	14.615975458277276	3.480938340368799e-101	KA	KA.99_2	1
YER164W_S36	YER164W	CHD1	S36	S	36	0.986456573009491	13.002600893495469	5.37571542098016e-35	KA	KA.99_2	1
YER164W_S987	YER164W	CHD1	S987	S	987	1	16.586217883830734	5.37571542098016e-35	KA	KA.99_2	4
YER164W_S989	YER164W	CHD1	S989	S	989	1	16.617624309443258	5.37571542098016e-35	KA	KA.99_2	5
YER164W_T983	YER164W	CHD1	T983	T	983	0.999999225139618	15.498275862515497	5.37571542098016e-35	KA	KA.99_2	1
YER165W_S405	YER165W	PAB1	S405	S	405	1	14.376256638226712	2.9774235746654e-31	KA	KA.99_2	2
YER165W_S209	YER165W	PAB1	S209	S	209	0.829424202442169	17.84925050087154	2.9774235746654e-31	KA	KA.99_2	1
YER166W_S92	YER166W	DNF1	S92	S	92	0.998257100582123	13.635621481354306	5.1528837433923e-66	KA	KA.99_2	1
YER166W_T94	YER166W	DNF1	T94	T	94	0.998704969882965	13.635621481354306	5.1528837433923e-66	KA	KA.99_2	1
YER167W_S409	YER167W	BCK2	S409	S	409	0.885198652744293	12.541019836512676	2.79872829823482e-31	KA	KA.99_2	1
YER167W_S406	YER167W	BCK2	S406	S	406	0.99737811088562	12.541019836512676	2.79872829823482e-31	KA	KA.99_2	1
YER167W_S761	YER167W	BCK2	S761	S	761	0.999396622180939	15.121250346297366	2.79872829823482e-31	KA	KA.99_2	2
YER167W_S757	YER167W	BCK2	S757	S	757	0.998700976371765	15.121250346297366	2.79872829823482e-31	KA	KA.99_2	2
YER172C_S57	YER172C	BRR2	S57	S	57	1	11.381964932728485	7.838300198661878e-19	KA	KA.99_2	1
YER172C_S53	YER172C	BRR2	S53	S	53	1	11.381964932728485	7.838300198661878e-19	KA	KA.99_2	1
YER172C_S51	YER172C	BRR2	S51	S	51	1	11.381964932728485	7.838300198661878e-19	KA	KA.99_2	1
YER172C_S403	YER172C	BRR2	S403	S	403	0.958435356616974	12.142582814519615	7.838300198661878e-19	KA	KA.99_2	1
YER176W_S754	YER176W	ECM32	S754	S	754	1	13.486923238093604	3.04599251490242e-18	KA	KA.99_2	1
YER177W_S240	YER177W	BMH1	S240	S	240	0.807655334472656	13.542126665117914	3.5706996234145204e-46	KA	KA.99_2	1
YER178W_S313	YER178W	PDA1	S313	S	313	0.99990576505661	18.84043196942017	1.49121691002363e-142	KA	KA.99_2	2
YER180C-A_S2	YER180C-A	SLO1	S2	S	2	0.996898591518402	11.999557137844311	2.4652145411460795e-94	KA	KA.99_2	1
YER180C-A_S18	YER180C-A	SLO1	S18	S	18	0.779768049716949	18.79505661005619	2.4652145411460795e-94	KA	KA.99_2	1
YER180C-A_S17	YER180C-A	SLO1	S17	S	17	0.795674264431	18.79505661005619	2.4652145411460795e-94	KA	KA.99_2	1
YFL004W_S187	YFL004W	VTC2	S187	S	187	0.999633133411407	15.51092699141843	2.63257004703708e-69	KA	KA.99_2	2
YFL004W_S182	YFL004W	VTC2	S182	S	182	1	15.486492111828351	2.63257004703708e-69	KA	KA.99_2	2
YFL004W_S616	YFL004W	VTC2	S616	S	616	1	20.360961044246228	2.63257004703708e-69	KA	KA.99_2	3
YFL004W_S615	YFL004W	VTC2	S615	S	615	1	20.360961044246228	2.63257004703708e-69	KA	KA.99_2	3
YFL005W_S204	YFL005W	SEC4	S204	S	204	0.999997973442078	18.887024195394687	5.248646426582199e-85	KA	KA.99_2	4
YFL005W_S201	YFL005W	SEC4	S201	S	201	1	18.546324139085435	5.248646426582199e-85	KA	KA.99_2	4
YFL005W_S206	YFL005W	SEC4	S206	S	206	0.999538123607635	17.07402734215266	5.248646426582199e-85	KA	KA.99_2	1
YFL005W_S8	YFL005W	SEC4	S8	S	8	0.999978125095367	15.40755513836105	5.248646426582199e-85	KA	KA.99_2	2
YFL005W_S10	YFL005W	SEC4	S10	S	10	0.882956087589264	15.40755513836105	5.248646426582199e-85	KA	KA.99_2	2
YFL007W_S1041	YFL007W	BLM10	S1041	S	1041	0.999696254730225	13.932737952076517	1.60783411479423e-72	KA	KA.99_2	1
YFL007W_T64	YFL007W	BLM10	T64	T	64	1	18.41441147721269	1.60783411479423e-72	KA	KA.99_2	5
YFL007W_S62	YFL007W	BLM10	S62	S	62	1	18.379320869065825	1.60783411479423e-72	KA	KA.99_2	4
YFL007W_T66	YFL007W	BLM10	T66	T	66	1	10.132195060120416	1.60783411479423e-72	KA	KA.99_2	1
YFL007W_S29	YFL007W	BLM10	S29	S	29	0.998682260513306	14.630979996247271	1.60783411479423e-72	KA	KA.99_2	2
YFL009W_T75	YFL009W	CDC4	T75	T	75	0.852929353713989	12.138395340249556	6.438280453353399e-14	KA	KA.99_2	1
YFL009W_S71	YFL009W	CDC4	S71	S	71	0.985297441482544	12.138395340249556	6.438280453353399e-14	KA	KA.99_2	1
YFL009W_S74	YFL009W	CDC4	S74	S	74	0.852929353713989	12.138395340249556	6.438280453353399e-14	KA	KA.99_2	1
YFL010C_S77	YFL010C	WWM1	S77	S	77	0.856309413909912	10.10037002902911	4.29985592335486e-50	KA	KA.99_2	1
YFL010C_T78	YFL010C	WWM1	T78	T	78	0.982828736305237	10.10037002902911	4.29985592335486e-50	KA	KA.99_2	1
YFL017W-A_S70	YFL017W-A	SMX2	S70	S	70	1	15.844865481498378	1.89570496954218e-101	KA	KA.99_2	1
YFL017W-A_S67	YFL017W-A	SMX2	S67	S	67	1	15.844865481498378	1.89570496954218e-101	KA	KA.99_2	1
YFL021W_S270	YFL021W	GAT1	S270	S	270	0.999992549419403	15.609791224049207	1.07025486936068e-81	KA	KA.99_2	2
YFL021W_S262	YFL021W	GAT1	S262	S	262	0.994479417800903	15.327598953892611	1.07025486936068e-81	KA	KA.99_2	1
YFL023W_S580	YFL023W	BUD27	S580	S	580	0.998952627182007	13.43481846788086	1.13527311370603e-38	KA	KA.99_2	1
YFL026W_S331	YFL026W	STE2	S331	S	331	0.999356746673584	15.734501720557695	5.39994627343497e-47	KA	KA.99_2	1
YFL026W_S326	YFL026W	STE2	S326	S	326	0.938715398311615	15.734501720557695	5.39994627343497e-47	KA	KA.99_2	1
YFL026W_T414	YFL026W	STE2	T414	T	414	0.999999940395355	13.211100988232472	5.39994627343497e-47	KA	KA.99_2	1
YFL026W_Y410	YFL026W	STE2	Y410	Y	410	0.998289227485657	13.211100988232472	5.39994627343497e-47	KA	KA.99_2	1
YFL033C_S1518	YFL033C	RIM15	S1518	S	1518	0.800000011920929	19.650669806673505	3.2592036939443e-41	KA	KA.99_2	1
YFL033C_S1531	YFL033C	RIM15	S1531	S	1531	0.999994099140167	13.885423378672854	3.2592036939443e-41	KA	KA.99_2	1
YFL033C_S1534	YFL033C	RIM15	S1534	S	1534	0.988593697547913	13.885423378672854	3.2592036939443e-41	KA	KA.99_2	1
YFL033C_T634	YFL033C	RIM15	T634	T	634	1	13.002392952355782	3.2592036939443e-41	KA	KA.99_2	1
YFL033C_S632	YFL033C	RIM15	S632	S	632	1	13.002392952355782	3.2592036939443e-41	KA	KA.99_2	1
YFL033C_S1599	YFL033C	RIM15	S1599	S	1599	0.999631464481354	12.22254992590174	3.2592036939443e-41	KA	KA.99_2	1
YFL033C_S1596	YFL033C	RIM15	S1596	S	1596	0.994997024536133	12.22254992590174	3.2592036939443e-41	KA	KA.99_2	1
YFL033C_T1521	YFL033C	RIM15	T1521	T	1521	0.800000011920929	19.650669806673505	3.2592036939443e-41	KA	KA.99_2	1
YFL033C_S1516	YFL033C	RIM15	S1516	S	1516	0.800000011920929	19.650669806673505	3.2592036939443e-41	KA	KA.99_2	1
YFL033C_T1512	YFL033C	RIM15	T1512	T	1512	0.800000011920929	19.650669806673505	3.2592036939443e-41	KA	KA.99_2	1
YFL034C-B_S79	YFL034C-B	MOB2	S79	S	79	0.999989092350006	13.994216075461464	3.91925299048207e-35	KA	KA.99_2	1
YFL034C-B_T76	YFL034C-B	MOB2	T76	T	76	0.966733157634735	13.994216075461464	3.91925299048207e-35	KA	KA.99_2	1
YFL034C-B_Y33	YFL034C-B	MOB2	Y33	Y	33	0.999042510986328	16.536692134851517	3.91925299048207e-35	KA	KA.99_2	1
YFL034C-B_S39	YFL034C-B	MOB2	S39	S	39	0.961861312389374	16.536692134851517	3.91925299048207e-35	KA	KA.99_2	1
YFL034W_S2	YFL034W	YFL034W	S2	S	2	1	17.893842292040738	1.3419008782328799e-33	KA	KA.99_2	1
YFL034W_S4	YFL034W	YFL034W	S4	S	4	1	17.893842292040738	1.3419008782328799e-33	KA	KA.99_2	1
YFL034W_S1045	YFL034W	YFL034W	S1045	S	1045	1	13.9254701482685	1.3419008782328799e-33	KA	KA.99_2	2
YFL034W_S1037	YFL034W	YFL034W	S1037	S	1037	1	13.9254701482685	1.3419008782328799e-33	KA	KA.99_2	2
YFL034W_S32	YFL034W	YFL034W	S32	S	32	0.843297779560089	14.64689374252741	1.3419008782328799e-33	KA	KA.99_2	1
YFL034W_T28	YFL034W	YFL034W	T28	T	28	0.996245086193085	14.64689374252741	1.3419008782328799e-33	KA	KA.99_2	1
YFL038C_S174	YFL038C	YPT1	S174	S	174	0.947828769683838	16.908887109837945	3.2134405899488304e-14	KA	KA.99_2	1
YFL038C_T182	YFL038C	YPT1	T182	T	182	0.837306380271912	16.908887109837945	3.2134405899488304e-14	KA	KA.99_2	1
YFL038C_T181	YFL038C	YPT1	T181	T	181	0.922658145427704	16.908887109837945	3.2134405899488304e-14	KA	KA.99_2	1
YFL042C_S103	YFL042C	LAM5	S103	S	103	0.999993085861206	14.08062334666299	8.9181205518154e-34	KA	KA.99_2	1
YFL042C_S106	YFL042C	LAM5	S106	S	106	0.999993085861206	14.08062334666299	8.9181205518154e-34	KA	KA.99_2	1
YFL042C_S99	YFL042C	LAM5	S99	S	99	0.953435778617859	13.594982369313099	8.9181205518154e-34	KA	KA.99_2	1
YFR003C_S133	YFR003C	YPI1	S133	S	133	1	18.3708455632119	1.43369151756227e-57	KA	KA.99_2	4
YFR003C_S131	YFR003C	YPI1	S131	S	131	0.999999940395355	18.365757635690056	1.43369151756227e-57	KA	KA.99_2	3
YFR003C_Y132	YFR003C	YPI1	Y132	Y	132	0.999914884567261	10.22082746734881	1.43369151756227e-57	KA	KA.99_2	1
YFR005C_T34	YFR005C	SAD1	T34	T	34	1	11.937186480333953	1.6687431075137e-4	KA	KA.99_2	1
YFR005C_Y31	YFR005C	SAD1	Y31	Y	31	1	11.937186480333953	1.6687431075137e-4	KA	KA.99_2	1
YFR005C_Y29	YFR005C	SAD1	Y29	Y	29	1	11.937186480333953	1.6687431075137e-4	KA	KA.99_2	1
YFR005C_S24	YFR005C	SAD1	S24	S	24	1	11.937186480333953	1.6687431075137e-4	KA	KA.99_2	1
YFR010W_S488	YFR010W	UBP6	S488	S	488	0.999990701675415	15.167088524969383	2.80821215002709e-38	KA	KA.99_2	1
YFR010W_S486	YFR010W	UBP6	S486	S	486	0.999998569488525	15.167088524969383	2.80821215002709e-38	KA	KA.99_2	1
YFR010W_S479	YFR010W	UBP6	S479	S	479	0.999988496303558	15.167088524969383	2.80821215002709e-38	KA	KA.99_2	1
YFR010W_S403	YFR010W	UBP6	S403	S	403	1	13.85897308543551	2.80821215002709e-38	KA	KA.99_2	1
YFR010W_T396	YFR010W	UBP6	T396	T	396	1	13.85897308543551	2.80821215002709e-38	KA	KA.99_2	1
YFR010W_Y394	YFR010W	UBP6	Y394	Y	394	1	13.85897308543551	2.80821215002709e-38	KA	KA.99_2	1
YFR010W_T389	YFR010W	UBP6	T389	T	389	1	13.85897308543551	2.80821215002709e-38	KA	KA.99_2	1
YFR014C_S417	YFR014C	CMK1	S417	S	417	0.999999821186066	16.309863839451175	4.7996417556268605e-46	KA	KA.99_2	2
YFR014C_S418	YFR014C	CMK1	S418	S	418	0.999986112117767	15.795026953391394	4.7996417556268605e-46	KA	KA.99_2	1
YFR014C_S420	YFR014C	CMK1	S420	S	420	0.997038185596466	14.573513214116993	4.7996417556268605e-46	KA	KA.99_2	1
YFR015C_S655	YFR015C	GSY1	S655	S	655	1	18.6962626897152	3.0796841761555696e-56	KA	KA.99_2	4
YFR015C_S651	YFR015C	GSY1	S651	S	651	1	18.6962626897152	3.0796841761555696e-56	KA	KA.99_2	4
YFR016C_S673	YFR016C	YFR016C	S673	S	673	1	14.41317785708949	8.65253011007635e-72	KA	KA.99_2	2
YFR016C_T670	YFR016C	YFR016C	T670	T	670	1	14.41317785708949	8.65253011007635e-72	KA	KA.99_2	2
YFR016C_S668	YFR016C	YFR016C	S668	S	668	1	13.79369177210936	8.65253011007635e-72	KA	KA.99_2	1
YFR016C_S659	YFR016C	YFR016C	S659	S	659	1	13.79369177210936	8.65253011007635e-72	KA	KA.99_2	1
YFR016C_S752	YFR016C	YFR016C	S752	S	752	1	15.721697415677236	8.65253011007635e-72	KA	KA.99_2	1
YFR016C_S749	YFR016C	YFR016C	S749	S	749	1	15.721697415677236	8.65253011007635e-72	KA	KA.99_2	1
YFR016C_T751	YFR016C	YFR016C	T751	T	751	1	15.721697415677236	8.65253011007635e-72	KA	KA.99_2	1
YFR016C_T750	YFR016C	YFR016C	T750	T	750	1	15.721697415677236	8.65253011007635e-72	KA	KA.99_2	1
YFR016C_S69	YFR016C	YFR016C	S69	S	69	0.781687080860138	15.451961126313908	8.65253011007635e-72	KA	KA.99_2	1
YFR016C_S68	YFR016C	YFR016C	S68	S	68	0.851231455802917	15.451961126313908	8.65253011007635e-72	KA	KA.99_2	1
YFR016C_T60	YFR016C	YFR016C	T60	T	60	0.982179045677185	15.451961126313908	8.65253011007635e-72	KA	KA.99_2	1
YFR016C_S51	YFR016C	YFR016C	S51	S	51	0.997777581214905	15.451961126313908	8.65253011007635e-72	KA	KA.99_2	1
YFR019W_Y1321	YFR019W	FAB1	Y1321	Y	1321	1	17.49430903234481	1.5579839217582702e-17	KA	KA.99_2	1
YFR019W_S1320	YFR019W	FAB1	S1320	S	1320	1	17.49430903234481	1.5579839217582702e-17	KA	KA.99_2	1
YFR019W_Y1313	YFR019W	FAB1	Y1313	Y	1313	1	17.49430903234481	1.5579839217582702e-17	KA	KA.99_2	1
YFR019W_S186	YFR019W	FAB1	S186	S	186	0.993112206459045	10.585444572303798	1.5579839217582702e-17	KA	KA.99_2	1
YFR019W_T183	YFR019W	FAB1	T183	T	183	0.99912703037262	10.585444572303798	1.5579839217582702e-17	KA	KA.99_2	1
YFR024C-A_S397	YFR024C-A	LSB3	S397	S	397	0.999781012535095	19.291455862376324	1.79964369172743e-160	KA	KA.99_2	3
YFR024C-A_T393	YFR024C-A	LSB3	T393	T	393	1	19.053845763809903	1.79964369172743e-160	KA	KA.99_2	3
YFR024C-A_T396	YFR024C-A	LSB3	T396	T	396	0.999787211418152	14.210131441416284	1.79964369172743e-160	KA	KA.99_2	1
YFR024C-A_T384	YFR024C-A	LSB3	T384	T	384	1	15.749325392620753	1.79964369172743e-160	KA	KA.99_2	1
YFR024C-A_S381	YFR024C-A	LSB3	S381	S	381	0.999553740024567	17.051934313115872	1.79964369172743e-160	KA	KA.99_2	3
YFR024C-A_S401	YFR024C-A	LSB3	S401	S	401	0.951819658279419	15.823474888132036	1.79964369172743e-160	KA	KA.99_2	1
YFR024C-A_T400	YFR024C-A	LSB3	T400	T	400	0.825903654098511	15.823474888132036	1.79964369172743e-160	KA	KA.99_2	1
YFR024C-A_S380	YFR024C-A	LSB3	S380	S	380	0.999825119972229	13.981790957601444	1.79964369172743e-160	KA	KA.99_2	1
YFR024C-A_S383	YFR024C-A	LSB3	S383	S	383	1	17.070028229914183	1.79964369172743e-160	KA	KA.99_2	3
YFR024C-A_S303	YFR024C-A	LSB3	S303	S	303	1	22.304289825818536	1.79964369172743e-160	KA	KA.99_2	2
YFR024C-A_S300	YFR024C-A	LSB3	S300	S	300	1	22.46893965744762	1.79964369172743e-160	KA	KA.99_2	3
YFR024C-A_T298	YFR024C-A	LSB3	T298	T	298	1	19.47389864476356	1.79964369172743e-160	KA	KA.99_2	2
YFR024C-A_Y274	YFR024C-A	LSB3	Y274	Y	274	0.983903586864471	12.34882979283494	1.79964369172743e-160	KA	KA.99_2	1
YFR028C_T428	YFR028C	CDC14	T428	T	428	0.839888870716095	13.966695004193062	7.16933227147762e-78	KA	KA.99_2	1
YFR028C_S408	YFR028C	CDC14	S408	S	408	0.870637357234955	11.851205308819363	7.16933227147762e-78	KA	KA.99_2	1
YFR034C_S242	YFR034C	PHO4	S242	S	242	1	14.626500973767854	7.68136465925268e-66	KA	KA.99_2	1
YFR034C_S152	YFR034C	PHO4	S152	S	152	0.767670631408691	11.970686439286087	7.68136465925268e-66	KA	KA.99_2	1
YFR034C_S204	YFR034C	PHO4	S204	S	204	0.99417519569397	11.13230461187817	7.68136465925268e-66	KA	KA.99_2	1
YFR038W_S169	YFR038W	IRC5	S169	S	169	0.851386249065399	12.712910133090542	8.61885437296735e-22	KA	KA.99_2	1
YGL003C_T12	YGL003C	CDH1	T12	T	12	0.997250258922577	12.92128791614532	4.39532479627851e-17	KA	KA.99_2	1
YGL003C_S23	YGL003C	CDH1	S23	S	23	0.999897658824921	12.70888450666505	4.39532479627851e-17	KA	KA.99_2	1
YGL003C_S21	YGL003C	CDH1	S21	S	21	0.999888241291046	12.70888450666505	4.39532479627851e-17	KA	KA.99_2	1
YGL003C_S15	YGL003C	CDH1	S15	S	15	0.944044172763824	12.92128791614532	4.39532479627851e-17	KA	KA.99_2	1
YGL003C_S169	YGL003C	CDH1	S169	S	169	0.997796416282654	13.332468455612055	4.39532479627851e-17	KA	KA.99_2	1
YGL003C_T157	YGL003C	CDH1	T157	T	157	0.928660869598389	13.332468455612055	4.39532479627851e-17	KA	KA.99_2	1
YGL008C_S15	YGL008C	PMA1	S15	S	15	0.999573647975922	18.880710036855245	7.925568954963649e-157	KA	KA.99_2	7
YGL008C_S17	YGL008C	PMA1	S17	S	17	0.971485018730164	16.8982663479626	7.925568954963649e-157	KA	KA.99_2	1
YGL008C_S12	YGL008C	PMA1	S12	S	12	0.999328434467316	18.60310240692617	7.925568954963649e-157	KA	KA.99_2	5
YGL008C_S9	YGL008C	PMA1	S9	S	9	0.965972781181335	17.426057907114345	7.925568954963649e-157	KA	KA.99_2	2
YGL008C_S10	YGL008C	PMA1	S10	S	10	0.957580804824829	16.837685300501665	7.925568954963649e-157	KA	KA.99_2	1
YGL008C_S7	YGL008C	PMA1	S7	S	7	0.94914311170578	15.564110581571644	7.925568954963649e-157	KA	KA.99_2	1
YGL008C_S911	YGL008C	PMA1	S911	S	911	1	18.54839431498596	7.925568954963649e-157	KA	KA.99_2	4
YGL008C_T912	YGL008C	PMA1	T912	T	912	1	18.56418361713298	7.925568954963649e-157	KA	KA.99_2	5
YGL008C_S899	YGL008C	PMA1	S899	S	899	1	10.683889147581812	7.925568954963649e-157	KA	KA.99_2	1
YGL009C_S488	YGL009C	LEU1	S488	S	488	0.99999988079071	17.246799168668613	3.5870581061021e-159	KA	KA.99_2	3
YGL009C_S495	YGL009C	LEU1	S495	S	495	1	17.36612920179673	3.5870581061021e-159	KA	KA.99_2	3
YGL009C_T192	YGL009C	LEU1	T192	T	192	0.764959931373596	17.030781469309122	3.5870581061021e-159	KA	KA.99_2	1
YGL009C_S188	YGL009C	LEU1	S188	S	188	0.888576686382294	17.030781469309122	3.5870581061021e-159	KA	KA.99_2	1
YGL009C_S193	YGL009C	LEU1	S193	S	193	0.764959931373596	17.030781469309122	3.5870581061021e-159	KA	KA.99_2	1
YGL013C_S942	YGL013C	PDR1	S942	S	942	0.969100296497345	11.843448928867437	3.2697839452055395e-35	KA	KA.99_2	1
YGL013C_S939	YGL013C	PDR1	S939	S	939	0.950622737407684	11.843448928867437	3.2697839452055395e-35	KA	KA.99_2	1
YGL014W_S241	YGL014W	PUF4	S241	S	241	1	13.10106101202917	2.5264084134855003e-66	KA	KA.99_2	1
YGL019W_S2	YGL019W	CKB1	S2	S	2	0.999999701976776	13.629498220913195	1.20769257601936e-97	KA	KA.99_2	1
YGL021W_S443	YGL021W	ALK1	S443	S	443	0.980539083480835	13.401047047933776	1.84897132210814e-41	KA	KA.99_2	1
YGL021W_S440	YGL021W	ALK1	S440	S	440	0.899770796298981	13.401047047933776	1.84897132210814e-41	KA	KA.99_2	1
YGL021W_S175	YGL021W	ALK1	S175	S	175	0.999999940395355	14.234839126386772	1.84897132210814e-41	KA	KA.99_2	1
YGL021W_T172	YGL021W	ALK1	T172	T	172	0.99996155500412	14.234839126386772	1.84897132210814e-41	KA	KA.99_2	1
YGL021W_S79	YGL021W	ALK1	S79	S	79	1	16.635030020713707	1.84897132210814e-41	KA	KA.99_2	2
YGL021W_S76	YGL021W	ALK1	S76	S	76	1	16.635030020713707	1.84897132210814e-41	KA	KA.99_2	2
YGL023C_S124	YGL023C	PIB2	S124	S	124	1	14.49028973062593	7.66515231803772e-71	KA	KA.99_2	1
YGL023C_S53	YGL023C	PIB2	S53	S	53	0.999990820884705	14.126206753358128	7.66515231803772e-71	KA	KA.99_2	3
YGL023C_T56	YGL023C	PIB2	T56	T	56	1	13.389163172667416	7.66515231803772e-71	KA	KA.99_2	2
YGL023C_S46	YGL023C	PIB2	S46	S	46	0.99635899066925	12.804395927980034	7.66515231803772e-71	KA	KA.99_2	1
YGL030W_S6	YGL030W	RPL30	S6	S	6	1	11.593774946313085	3.5285937185478096e-31	KA	KA.99_2	1
YGL030W_S9	YGL030W	RPL30	S9	S	9	1	11.593774946313085	3.5285937185478096e-31	KA	KA.99_2	1
YGL035C_S278	YGL035C	MIG1	S278	S	278	0.909412086009979	16.826391477014727	1.17015694630438e-114	KA	KA.99_2	2
YGL035C_T371	YGL035C	MIG1	T371	T	371	0.993621110916138	18.103869160834947	1.17015694630438e-114	KA	KA.99_2	1
YGL035C_S377	YGL035C	MIG1	S377	S	377	0.987796604633331	18.103869160834947	1.17015694630438e-114	KA	KA.99_2	1
YGL043W_S62	YGL043W	DST1	S62	S	62	0.999961614608765	20.02814739326688	8.50575202114224e-33	KA	KA.99_2	1
YGL045W_S484	YGL045W	RIM8	S484	S	484	0.907667219638824	12.13441979520591	3.14398063585789e-16	KA	KA.99_2	1
YGL049C_S913	YGL049C	TIF4632	S913	S	913	1	15.076312969632298	7.93532232228131e-39	KA	KA.99_2	1
YGL049C_S74	YGL049C	TIF4632	S74	S	74	0.962198138237	10.178256658093956	7.93532232228131e-39	KA	KA.99_2	1
YGL049C_S845	YGL049C	TIF4632	S845	S	845	0.880410373210907	12.014225685406412	7.93532232228131e-39	KA	KA.99_2	1
YGL056C_S46	YGL056C	SDS23	S46	S	46	0.999990344047546	13.214539452116556	5.15411390875689e-79	KA	KA.99_2	1
YGL056C_T44	YGL056C	SDS23	T44	T	44	0.925104737281799	13.214539452116556	5.15411390875689e-79	KA	KA.99_2	1
YGL066W_S184	YGL066W	SGF73	S184	S	184	0.97277307510376	11.52608508310854	9.01759325493118e-66	KA	KA.99_2	1
YGL073W_S545	YGL073W	HSF1	S545	S	545	0.912411212921143	13.562341658245732	2.74944707509232e-62	KA	KA.99_2	1
YGL073W_S478	YGL073W	HSF1	S478	S	478	0.901762127876282	13.99676952663779	2.74944707509232e-62	KA	KA.99_2	1
YGL073W_T120	YGL073W	HSF1	T120	T	120	0.955879688262939	16.952219897126135	2.74944707509232e-62	KA	KA.99_2	1
YGL073W_S119	YGL073W	HSF1	S119	S	119	0.979264199733734	16.952219897126135	2.74944707509232e-62	KA	KA.99_2	1
YGL075C_T236	YGL075C	MPS2	T236	T	236	0.999530494213104	12.656359793171784	1.05389455149404e-26	KA	KA.99_2	1
YGL075C_S232	YGL075C	MPS2	S232	S	232	0.999530494213104	12.656359793171784	1.05389455149404e-26	KA	KA.99_2	1
YGL076C_S11	YGL076C	RPL7A	S11	S	11	1	17.841086556770332	5.61529632404838e-62	KA	KA.99_2	5
YGL076C_T8	YGL076C	RPL7A	T8	T	8	1	17.841086556770332	5.61529632404838e-62	KA	KA.99_2	5
YGL077C_S42	YGL077C	HNM1	S42	S	42	1	11.885222465693465	1.97561764080019e-49	KA	KA.99_2	1
YGL077C_S22	YGL077C	HNM1	S22	S	22	1	17.611854675345487	1.97561764080019e-49	KA	KA.99_2	4
YGL077C_S19	YGL077C	HNM1	S19	S	19	0.99999988079071	17.611854675345487	1.97561764080019e-49	KA	KA.99_2	4
YGL077C_S9	YGL077C	HNM1	S9	S	9	0.99999862909317	16.649423704241265	1.97561764080019e-49	KA	KA.99_2	2
YGL077C_Y12	YGL077C	HNM1	Y12	Y	12	0.998564004898071	12.505009952997131	1.97561764080019e-49	KA	KA.99_2	1
YGL077C_S2	YGL077C	HNM1	S2	S	2	1	15.367311325014574	1.97561764080019e-49	KA	KA.99_2	2
YGL092W_T660	YGL092W	NUP145	T660	T	660	0.918624401092529	10.797577892282096	1.07399547883803e-30	KA	KA.99_2	1
YGL092W_S662	YGL092W	NUP145	S662	S	662	0.83328914642334	10.797577892282096	1.07399547883803e-30	KA	KA.99_2	1
YGL092W_S404	YGL092W	NUP145	S404	S	404	1	15.575545465531908	1.07399547883803e-30	KA	KA.99_2	2
YGL092W_S403	YGL092W	NUP145	S403	S	403	1	15.575545465531908	1.07399547883803e-30	KA	KA.99_2	2
YGL093W_S144	YGL093W	SPC105	S144	S	144	0.976232409477234	10.430148835633496	2.39911380418213e-14	KA	KA.99_2	1
YGL093W_T143	YGL093W	SPC105	T143	T	143	0.973483085632324	10.430148835633496	2.39911380418213e-14	KA	KA.99_2	1
YGL097W_S135	YGL097W	SRM1	S135	S	135	1	21.66556950397693	1.0950531383497399e-148	KA	KA.99_2	7
YGL097W_S136	YGL097W	SRM1	S136	S	136	1	21.66556950397693	1.0950531383497399e-148	KA	KA.99_2	7
YGL099W_S110	YGL099W	LSG1	S110	S	110	0.779147863388062	10.774264577017492	1.47663373822008e-10	KA	KA.99_2	1
YGL122C_S2	YGL122C	NAB2	S2	S	2	0.996779322624207	12.733554055368732	1.11039084168697e-50	KA	KA.99_2	1
YGL123W_S2	YGL123W	RPS2	S2	S	2	1	15.861444988881978	5.36375484718718e-74	KA	KA.99_2	2
YGL124C_S71	YGL124C	MON1	S71	S	71	0.999644100666046	12.834086065259498	2.5824988787277798e-33	KA	KA.99_2	1
YGL124C_S68	YGL124C	MON1	S68	S	68	0.9339519739151	12.834086065259498	2.5824988787277798e-33	KA	KA.99_2	1
YGL127C_T11	YGL127C	SOH1	T11	T	11	0.947803139686584	12.917946308976507	1.19461388905282e-20	KA	KA.99_2	2
YGL133W_S288	YGL133W	ITC1	S288	S	288	0.947478353977203	13.818102815824568	6.769381477828159e-31	KA	KA.99_2	1
YGL133W_S287	YGL133W	ITC1	S287	S	287	0.885259807109833	13.818102815824568	6.769381477828159e-31	KA	KA.99_2	1
YGL135W_S2	YGL135W	RPL1B	S2	S	2	0.976097762584686	13.407500080817924	1.03643005147008e-39	KA	KA.99_2	1
YPL220W_S2	YPL220W	RPL1A	S2	S	2	0.976097762584686	13.407500080817924	1.03643005147008e-39	KA	KA.99_2	1
YGL139W_S782	YGL139W	FLC3	S782	S	782	1	17.900992029773796	1.5276567668134298e-35	KA	KA.99_2	5
YGL139W_S779	YGL139W	FLC3	S779	S	779	1	17.900992029773796	1.5276567668134298e-35	KA	KA.99_2	5
YGL139W_Y774	YGL139W	FLC3	Y774	Y	774	1	15.41849993296555	1.5276567668134298e-35	KA	KA.99_2	1
YGL139W_S771	YGL139W	FLC3	S771	S	771	1	15.41849993296555	1.5276567668134298e-35	KA	KA.99_2	1
YGL139W_S635	YGL139W	FLC3	S635	S	635	0.979261577129364	12.010742384458544	1.5276567668134298e-35	KA	KA.99_2	2
YGL139W_Y637	YGL139W	FLC3	Y637	Y	637	0.982751667499542	12.010742384458544	1.5276567668134298e-35	KA	KA.99_2	2
YGL151W_S268	YGL151W	NUT1	S268	S	268	0.998027682304382	14.345920591016178	1.83663554499402e-27	KA	KA.99_2	1
YGL151W_Y265	YGL151W	NUT1	Y265	Y	265	0.974660396575928	14.345920591016178	1.83663554499402e-27	KA	KA.99_2	1
YGL153W_T88	YGL153W	PEX14	T88	T	88	0.99999988079071	12.339875095999922	1.38488183590105e-42	KA	KA.99_2	1
YGL153W_Y82	YGL153W	PEX14	Y82	Y	82	0.992446303367615	12.339875095999922	1.38488183590105e-42	KA	KA.99_2	1
YGL164C_S320	YGL164C	YRB30	S320	S	320	1	20.545303786063116	3.5400267758197395e-75	KA	KA.99_2	2
YGL164C_S319	YGL164C	YRB30	S319	S	319	1	20.545303786063116	3.5400267758197395e-75	KA	KA.99_2	2
YGL164C_S312	YGL164C	YRB30	S312	S	312	1	20.537955607142948	3.5400267758197395e-75	KA	KA.99_2	1
YGL173C_S1510	YGL173C	XRN1	S1510	S	1510	1	17.20177711043175	1.51025998973606e-99	KA	KA.99_2	2
YGL173C_S1505	YGL173C	XRN1	S1505	S	1505	0.999886155128479	13.75813664465868	1.51025998973606e-99	KA	KA.99_2	1
YGL175C_S267	YGL175C	SAE2	S267	S	267	1	13.499650159757904	1.50701193635612e-20	KA	KA.99_2	1
YGL175C_S265	YGL175C	SAE2	S265	S	265	1	13.499650159757904	1.50701193635612e-20	KA	KA.99_2	1
YGL180W_S635	YGL180W	ATG1	S635	S	635	0.999998867511749	14.484085677605634	1.195462931092e-28	KA	KA.99_2	1
YGL180W_S647	YGL180W	ATG1	S647	S	647	1	14.484085677605634	1.195462931092e-28	KA	KA.99_2	1
YGL180W_S424	YGL180W	ATG1	S424	S	424	1	12.70479292554807	1.195462931092e-28	KA	KA.99_2	1
YGL180W_S421	YGL180W	ATG1	S421	S	421	1	12.70479292554807	1.195462931092e-28	KA	KA.99_2	1
YGL180W_S418	YGL180W	ATG1	S418	S	418	1	12.70479292554807	1.195462931092e-28	KA	KA.99_2	1
YGL180W_Y415	YGL180W	ATG1	Y415	Y	415	1	12.70479292554807	1.195462931092e-28	KA	KA.99_2	1
YGL181W_S242	YGL181W	GTS1	S242	S	242	0.999984264373779	14.068547586874956	2.44190714893145e-80	KA	KA.99_2	1
YGL181W_T249	YGL181W	GTS1	T249	T	249	0.955362498760223	14.068547586874956	2.44190714893145e-80	KA	KA.99_2	1
YGL181W_S187	YGL181W	GTS1	S187	S	187	0.993975281715393	15.00857504216948	2.44190714893145e-80	KA	KA.99_2	1
YGL181W_S184	YGL181W	GTS1	S184	S	184	0.998758256435394	15.00857504216948	2.44190714893145e-80	KA	KA.99_2	1
YGL195W_T2310	YGL195W	GCN1	T2310	T	2310	0.797522187232971	16.587790586129984	3.73431772766582e-18	KA	KA.99_2	1
YGL197W_S621	YGL197W	MDS3	S621	S	621	0.999946773052216	16.81414381333971	3.26289261390652e-62	KA	KA.99_2	2
YGL197W_S618	YGL197W	MDS3	S618	S	618	0.999988257884979	16.81414381333971	3.26289261390652e-62	KA	KA.99_2	2
YGL197W_S698	YGL197W	MDS3	S698	S	698	1	15.263415518939674	3.26289261390652e-62	KA	KA.99_2	2
YGL197W_S693	YGL197W	MDS3	S693	S	693	1	15.263415518939674	3.26289261390652e-62	KA	KA.99_2	2
YGL197W_S781	YGL197W	MDS3	S781	S	781	0.999996185302734	13.01392533913409	3.26289261390652e-62	KA	KA.99_2	1
YGL197W_T888	YGL197W	MDS3	T888	T	888	0.907446682453156	14.017299286819844	3.26289261390652e-62	KA	KA.99_2	1
YGL197W_S886	YGL197W	MDS3	S886	S	886	0.925843775272369	14.017299286819844	3.26289261390652e-62	KA	KA.99_2	1
YGL197W_T920	YGL197W	MDS3	T920	T	920	0.998528659343719	18.188827218382375	3.26289261390652e-62	KA	KA.99_2	2
YGL197W_S919	YGL197W	MDS3	S919	S	919	0.988220870494843	18.188827218382375	3.26289261390652e-62	KA	KA.99_2	2
YGL197W_S1184	YGL197W	MDS3	S1184	S	1184	0.943452537059784	14.334728291286796	3.26289261390652e-62	KA	KA.99_2	1
YGL197W_S1181	YGL197W	MDS3	S1181	S	1181	0.883564591407776	14.334728291286796	3.26289261390652e-62	KA	KA.99_2	1
YGL197W_S760	YGL197W	MDS3	S760	S	760	1	14.140355314763184	3.26289261390652e-62	KA	KA.99_2	1
YGL197W_S763	YGL197W	MDS3	S763	S	763	1	14.140355314763184	3.26289261390652e-62	KA	KA.99_2	1
YGL202W_Y493	YGL202W	ARO8	Y493	Y	493	0.99467808008194	15.091944053251378	1.13718386968404e-35	KA	KA.99_2	1
YGL202W_T491	YGL202W	ARO8	T491	T	491	0.99467808008194	15.091944053251378	1.13718386968404e-35	KA	KA.99_2	1
YGL206C_T1651	YGL206C	CHC1	T1651	T	1651	0.992423057556152	13.887144624191684	3.48418702217948e-8	KA	KA.99_2	1
YGL206C_S1644	YGL206C	CHC1	S1644	S	1644	0.992423057556152	13.887144624191684	3.48418702217948e-8	KA	KA.99_2	1
YGL222C_S82	YGL222C	EDC1	S82	S	82	1	17.209991806243934	1.07240672860261e-59	KA	KA.99_2	1
YGL222C_S86	YGL222C	EDC1	S86	S	86	0.998624444007874	17.209991806243934	1.07240672860261e-59	KA	KA.99_2	1
YGL227W_S630	YGL227W	VID30	S630	S	630	0.999999523162842	14.243885489629296	2.66931232545749e-29	KA	KA.99_2	1
YGL227W_S627	YGL227W	VID30	S627	S	627	0.998566508293152	14.243885489629296	2.66931232545749e-29	KA	KA.99_2	1
YGL252C_S7	YGL252C	RTG2	S7	S	7	1	20.00457024249723	1.6575518744147596e-84	KA	KA.99_2	5
YGL252C_S5	YGL252C	RTG2	S5	S	5	1	19.73119085445419	1.6575518744147596e-84	KA	KA.99_2	2
YGL253W_S15	YGL253W	HXK2	S15	S	15	1	21.283504535838674	2.40178676001071e-232	KA	KA.99_2	4
YGL255W_S179	YGL255W	ZRT1	S179	S	179	0.999987483024597	16.417006758277523	3.1403361744777094e-98	KA	KA.99_2	2
YGL255W_T187	YGL255W	ZRT1	T187	T	187	0.993716835975647	15.137081931642737	3.1403361744777094e-98	KA	KA.99_2	1
YGR001C_S210	YGR001C	EFM5	S210	S	210	1	20.10624686587455	3.23454320951109e-91	KA	KA.99_2	2
YGR001C_S206	YGR001C	EFM5	S206	S	206	1	20.10624686587455	3.23454320951109e-91	KA	KA.99_2	2
YGR001C_S230	YGR001C	EFM5	S230	S	230	0.75	15.33118491460511	3.23454320951109e-91	KA	KA.99_2	1
YGR001C_S226	YGR001C	EFM5	S226	S	226	0.75	15.33118491460511	3.23454320951109e-91	KA	KA.99_2	1
YGR001C_T220	YGR001C	EFM5	T220	T	220	0.75	15.33118491460511	3.23454320951109e-91	KA	KA.99_2	1
YGR002C_S354	YGR002C	SWC4	S354	S	354	1	13.708232306395663	5.9084658605543285e-30	KA	KA.99_2	2
YGR002C_S347	YGR002C	SWC4	S347	S	347	1	13.75769218550381	5.9084658605543285e-30	KA	KA.99_2	3
YGR005C_S34	YGR005C	TFG2	S34	S	34	0.878091990947723	12.631741699546714	2.25412257655413e-24	KA	KA.99_2	1
YGR005C_S28	YGR005C	TFG2	S28	S	28	0.751239657402039	12.631741699546714	2.25412257655413e-24	KA	KA.99_2	1
YGR008C_S69	YGR008C	STF2	S69	S	69	1	15.807408032964409	1.2506496256388199e-133	KA	KA.99_2	3
YGR009C_T193	YGR009C	SEC9	T193	T	193	0.999422609806061	17.867047262654562	2.5513336313341398e-126	KA	KA.99_2	3
YGR009C_S192	YGR009C	SEC9	S192	S	192	0.999997317790985	17.624723869663597	2.5513336313341398e-126	KA	KA.99_2	2
YGR009C_S190	YGR009C	SEC9	S190	S	190	0.999998509883881	18.884392207091487	2.5513336313341398e-126	KA	KA.99_2	5
YGR009C_S315	YGR009C	SEC9	S315	S	315	1	10.33160979069222	2.5513336313341398e-126	KA	KA.99_2	1
YGR009C_Y301	YGR009C	SEC9	Y301	Y	301	0.99883621931076	10.33160979069222	2.5513336313341398e-126	KA	KA.99_2	1
YGR013W_S522	YGR013W	SNU71	S522	S	522	0.996064007282257	13.085090314282567	1.9608700901232695e-33	KA	KA.99_2	1
YGR013W_Y519	YGR013W	SNU71	Y519	Y	519	0.996469557285309	13.085090314282567	1.9608700901232695e-33	KA	KA.99_2	1
YGR014W_S1252	YGR014W	MSB2	S1252	S	1252	1	16.105730579746705	2.3042472599908693e-42	KA	KA.99_2	4
YGR014W_S1248	YGR014W	MSB2	S1248	S	1248	1	16.105730579746705	2.3042472599908693e-42	KA	KA.99_2	4
YGR014W_S1256	YGR014W	MSB2	S1256	S	1256	0.992076754570007	15.079619050715335	2.3042472599908693e-42	KA	KA.99_2	2
YGR017W_T144	YGR017W	YGR017W	T144	T	144	0.988697648048401	14.57163120101316	9.26948226364608e-36	KA	KA.99_2	1
YGR017W_S143	YGR017W	YGR017W	S143	S	143	0.989072740077972	14.57163120101316	9.26948226364608e-36	KA	KA.99_2	1
YGR027W-A_S10	YGR027W-A	TY1A-GR1	S10	S	10	1	19.253479287410915	3.358406630740569e-107	KA	KA.99_2	9
YGR027W-A_S7	YGR027W-A	TY1A-GR1	S7	S	7	0.999999463558197	17.604026022743383	3.358406630740569e-107	KA	KA.99_2	4
YGR027W-A_S3	YGR027W-A	TY1A-GR1	S3	S	3	0.999986529350281	14.792594530295831	3.358406630740569e-107	KA	KA.99_2	3
YJR026W_S10	YJR026W	TY1A-JR1	S10	S	10	1	19.253479287410915	3.358406630740569e-107	KA	KA.99_2	9
YJR026W_S7	YJR026W	TY1A-JR1	S7	S	7	0.999999463558197	17.604026022743383	3.358406630740569e-107	KA	KA.99_2	4
YJR026W_S3	YJR026W	TY1A-JR1	S3	S	3	0.999986529350281	14.792594530295831	3.358406630740569e-107	KA	KA.99_2	3
YLR227W-A_S10	YLR227W-A	TY1A-LR3	S10	S	10	1	19.253479287410915	3.358406630740569e-107	KA	KA.99_2	9
YLR227W-A_S7	YLR227W-A	TY1A-LR3	S7	S	7	0.999999463558197	17.604026022743383	3.358406630740569e-107	KA	KA.99_2	4
YLR227W-A_S3	YLR227W-A	TY1A-LR3	S3	S	3	0.999986529350281	14.792594530295831	3.358406630740569e-107	KA	KA.99_2	3
YML040W_S10	YML040W	TY1A-ML2	S10	S	10	1	19.253479287410915	3.358406630740569e-107	KA	KA.99_2	9
YML040W_S7	YML040W	TY1A-ML2	S7	S	7	0.999999463558197	17.604026022743383	3.358406630740569e-107	KA	KA.99_2	4
YML040W_S3	YML040W	TY1A-ML2	S3	S	3	0.999986529350281	14.792594530295831	3.358406630740569e-107	KA	KA.99_2	3
YGR027W-A_S13	YGR027W-A	TY1A-GR1	S13	S	13	0.999998211860657	17.68588102913766	3.358406630740569e-107	KA	KA.99_2	4
YJR026W_S13	YJR026W	TY1A-JR1	S13	S	13	0.999998211860657	17.68588102913766	3.358406630740569e-107	KA	KA.99_2	4
YLR227W-A_S13	YLR227W-A	TY1A-LR3	S13	S	13	0.999998211860657	17.68588102913766	3.358406630740569e-107	KA	KA.99_2	4
YML040W_S13	YML040W	TY1A-ML2	S13	S	13	0.999998211860657	17.68588102913766	3.358406630740569e-107	KA	KA.99_2	4
YGR027W-A_S16	YGR027W-A	TY1A-GR1	S16	S	16	1	17.99920743692371	3.358406630740569e-107	KA	KA.99_2	6
YJR026W_S16	YJR026W	TY1A-JR1	S16	S	16	1	17.99920743692371	3.358406630740569e-107	KA	KA.99_2	6
YLR227W-A_S16	YLR227W-A	TY1A-LR3	S16	S	16	1	17.99920743692371	3.358406630740569e-107	KA	KA.99_2	6
YML040W_S16	YML040W	TY1A-ML2	S16	S	16	1	17.99920743692371	3.358406630740569e-107	KA	KA.99_2	6
YGR027W-A_S20	YGR027W-A	TY1A-GR1	S20	S	20	0.999838709831238	14.426308188722617	3.358406630740569e-107	KA	KA.99_2	2
YJR026W_S20	YJR026W	TY1A-JR1	S20	S	20	0.999838709831238	14.426308188722617	3.358406630740569e-107	KA	KA.99_2	2
YLR227W-A_S20	YLR227W-A	TY1A-LR3	S20	S	20	0.999838709831238	14.426308188722617	3.358406630740569e-107	KA	KA.99_2	2
YML040W_S20	YML040W	TY1A-ML2	S20	S	20	0.999838709831238	14.426308188722617	3.358406630740569e-107	KA	KA.99_2	2
YGR027W-A_S23	YGR027W-A	TY1A-GR1	S23	S	23	0.971722900867462	11.644330404906588	3.358406630740569e-107	KA	KA.99_2	1
YGR027W-A_T22	YGR027W-A	TY1A-GR1	T22	T	22	0.974697887897491	11.644330404906588	3.358406630740569e-107	KA	KA.99_2	1
YJR026W_S23	YJR026W	TY1A-JR1	S23	S	23	0.971722900867462	11.644330404906588	3.358406630740569e-107	KA	KA.99_2	1
YJR026W_T22	YJR026W	TY1A-JR1	T22	T	22	0.974697887897491	11.644330404906588	3.358406630740569e-107	KA	KA.99_2	1
YLR227W-A_S23	YLR227W-A	TY1A-LR3	S23	S	23	0.971722900867462	11.644330404906588	3.358406630740569e-107	KA	KA.99_2	1
YLR227W-A_T22	YLR227W-A	TY1A-LR3	T22	T	22	0.974697887897491	11.644330404906588	3.358406630740569e-107	KA	KA.99_2	1
YML040W_S23	YML040W	TY1A-ML2	S23	S	23	0.971722900867462	11.644330404906588	3.358406630740569e-107	KA	KA.99_2	1
YML040W_T22	YML040W	TY1A-ML2	T22	T	22	0.974697887897491	11.644330404906588	3.358406630740569e-107	KA	KA.99_2	1
YGR041W_S244	YGR041W	BUD9	S244	S	244	1	11.532369111966515	5.3709152314272296e-28	KA	KA.99_2	1
YGR041W_Y238	YGR041W	BUD9	Y238	Y	238	1	11.532369111966515	5.3709152314272296e-28	KA	KA.99_2	1
YGR041W_T431	YGR041W	BUD9	T431	T	431	1	13.667304721358493	5.3709152314272296e-28	KA	KA.99_2	1
YGR041W_S189	YGR041W	BUD9	S189	S	189	0.999999403953552	13.71467219333106	5.3709152314272296e-28	KA	KA.99_2	1
YGR041W_S186	YGR041W	BUD9	S186	S	186	0.994665563106537	13.71467219333106	5.3709152314272296e-28	KA	KA.99_2	1
YGR048W_S354	YGR048W	UFD1	S354	S	354	1	11.115389809320844	1.25153245170258e-62	KA	KA.99_2	1
YGR054W_S564	YGR054W	YGR054W	S564	S	564	0.939152419567108	17.029886965168124	6.63746570840315e-80	KA	KA.99_2	1
YGR056W_S607	YGR056W	RSC1	S607	S	607	0.936270296573639	11.45321111018572	3.40262401239669e-24	KA	KA.99_2	1
YGR061C_S1208	YGR061C	ADE6	S1208	S	1208	1	13.848171916571866	3.33382708159225e-17	KA	KA.99_2	1
YGR082W_S87	YGR082W	TOM20	S87	S	87	1	16.54566668467149	2.95452264192923e-25	KA	KA.99_2	1
YGR082W_S84	YGR082W	TOM20	S84	S	84	1	16.54566668467149	2.95452264192923e-25	KA	KA.99_2	1
YGR082W_S172	YGR082W	TOM20	S172	S	172	1	11.608197497215953	2.95452264192923e-25	KA	KA.99_2	1
YGR083C_S131	YGR083C	GCD2	S131	S	131	0.942358016967773	11.531759287120156	1.56252793384425e-19	KA	KA.99_2	1
YGR083C_S127	YGR083C	GCD2	S127	S	127	0.942358016967773	11.531759287120156	1.56252793384425e-19	KA	KA.99_2	1
YGR083C_T126	YGR083C	GCD2	T126	T	126	0.942358016967773	11.531759287120156	1.56252793384425e-19	KA	KA.99_2	1
YGR083C_T121	YGR083C	GCD2	T121	T	121	0.925373494625092	11.531759287120156	1.56252793384425e-19	KA	KA.99_2	1
YGR090W_T60	YGR090W	UTP22	T60	T	60	0.932156920433044	16.530715714488725	2.78699395201527e-50	KA	KA.99_2	1
YGR090W_S10	YGR090W	UTP22	S10	S	10	0.999975264072418	12.588535334461154	2.78699395201527e-50	KA	KA.99_2	1
YGR092W_Y157	YGR092W	DBF2	Y157	Y	157	1	18.578474667101435	0.00169061117330404	KA	KA.99_2	1
YGR092W_S156	YGR092W	DBF2	S156	S	156	1	18.578474667101435	0.00169061117330404	KA	KA.99_2	1
YGR092W_S155	YGR092W	DBF2	S155	S	155	1	18.578474667101435	0.00169061117330404	KA	KA.99_2	1
YGR097W_S1070	YGR097W	ASK10	S1070	S	1070	1	18.186012707327123	4.92349352591778e-88	KA	KA.99_2	3
YGR097W_S989	YGR097W	ASK10	S989	S	989	0.99992448091507	14.479604936322106	4.92349352591778e-88	KA	KA.99_2	1
YGR097W_S985	YGR097W	ASK10	S985	S	985	0.998762309551239	14.479604936322106	4.92349352591778e-88	KA	KA.99_2	1
YGR097W_T1017	YGR097W	ASK10	T1017	T	1017	0.999970078468323	16.97696308311924	4.92349352591778e-88	KA	KA.99_2	1
YGR097W_S1021	YGR097W	ASK10	S1021	S	1021	0.999926626682281	16.97696308311924	4.92349352591778e-88	KA	KA.99_2	1
YGR097W_S948	YGR097W	ASK10	S948	S	948	0.879052102565765	12.667871485518043	4.92349352591778e-88	KA	KA.99_2	1
YGR097W_S944	YGR097W	ASK10	S944	S	944	0.999808430671692	13.863704876841496	4.92349352591778e-88	KA	KA.99_2	1
YGR097W_S947	YGR097W	ASK10	S947	S	947	0.879052102565765	12.667871485518043	4.92349352591778e-88	KA	KA.99_2	1
YGR100W_S874	YGR100W	MDR1	S874	S	874	0.999328374862671	14.481848023512462	3.339531498190489e-43	KA	KA.99_2	1
YGR100W_S871	YGR100W	MDR1	S871	S	871	0.985054016113281	14.481848023512462	3.339531498190489e-43	KA	KA.99_2	1
YGR113W_S23	YGR113W	DAM1	S23	S	23	0.999677658081055	16.63043951347352	2.66027564460889e-85	KA	KA.99_2	3
YGR113W_S27	YGR113W	DAM1	S27	S	27	0.943552553653717	15.291775519385045	2.66027564460889e-85	KA	KA.99_2	1
YGR113W_S20	YGR113W	DAM1	S20	S	20	0.997960865497589	15.904524430573158	2.66027564460889e-85	KA	KA.99_2	2
YGR113W_S31	YGR113W	DAM1	S31	S	31	0.98346471786499	11.656598045165044	2.66027564460889e-85	KA	KA.99_2	1
YGR116W_S134	YGR116W	SPT6	S134	S	134	1	19.595448921750258	2.99887380322931e-61	KA	KA.99_2	6
YGR116W_S136	YGR116W	SPT6	S136	S	136	1	19.5556162728827	2.99887380322931e-61	KA	KA.99_2	4
YGR125W_S152	YGR125W	YGR125W	S152	S	152	1	16.59656806677541	6.11481726185052e-63	KA	KA.99_2	4
YGR125W_S149	YGR125W	YGR125W	S149	S	149	1	16.59656806677541	6.11481726185052e-63	KA	KA.99_2	4
YGR125W_S153	YGR125W	YGR125W	S153	S	153	1	12.010086626493957	6.11481726185052e-63	KA	KA.99_2	2
YGR126W_S85	YGR126W	YGR126W	S85	S	85	0.999986588954926	13.334201055135756	7.46038922810248e-22	KA	KA.99_2	1
YGR126W_S87	YGR126W	YGR126W	S87	S	87	0.999985635280609	13.334201055135756	7.46038922810248e-22	KA	KA.99_2	1
YGR129W_S125	YGR129W	SYF2	S125	S	125	1	17.146845612259497	6.242085015929092e-14	KA	KA.99_2	2
YGR129W_S124	YGR129W	SYF2	S124	S	124	1	17.146845612259497	6.242085015929092e-14	KA	KA.99_2	2
YGR129W_S61	YGR129W	SYF2	S61	S	61	0.999991416931152	15.703194669716938	6.242085015929092e-14	KA	KA.99_2	2
YGR129W_T59	YGR129W	SYF2	T59	T	59	0.999989569187164	15.612539004134849	6.242085015929092e-14	KA	KA.99_2	1
YGR129W_S55	YGR129W	SYF2	S55	S	55	1	11.66587848182148	6.242085015929092e-14	KA	KA.99_2	1
YGR130C_S284	YGR130C	YGR130C	S284	S	284	0.999934196472168	16.217683253816567	1.05361059270013e-68	KA	KA.99_2	1
YGR130C_S281	YGR130C	YGR130C	S281	S	281	0.999931633472443	16.217683253816567	1.05361059270013e-68	KA	KA.99_2	1
YGR130C_Y807	YGR130C	YGR130C	Y807	Y	807	0.999722719192505	12.57003350930166	1.05361059270013e-68	KA	KA.99_2	1
YGR130C_Y805	YGR130C	YGR130C	Y805	Y	805	0.999889433383942	12.57003350930166	1.05361059270013e-68	KA	KA.99_2	1
YGR143W_Y114	YGR143W	SKN1	Y114	Y	114	0.94735199213028	10.366416205131364	0.00135161556262016	KA	KA.99_2	1
YGR145W_S555	YGR145W	ENP2	S555	S	555	1	18.041297597359662	4.07293828186094e-113	KA	KA.99_2	2
YGR145W_S550	YGR145W	ENP2	S550	S	550	1	18.041297597359662	4.07293828186094e-113	KA	KA.99_2	2
YGR145W_S529	YGR145W	ENP2	S529	S	529	0.999991357326508	13.447803060816058	4.07293828186094e-113	KA	KA.99_2	1
YGR145W_T524	YGR145W	ENP2	T524	T	524	0.79975563287735	9.48783180723864	4.07293828186094e-113	KA	KA.99_2	1
YGR145W_S672	YGR145W	ENP2	S672	S	672	1	16.028476135545716	4.07293828186094e-113	KA	KA.99_2	4
YGR145W_S671	YGR145W	ENP2	S671	S	671	1	16.028476135545716	4.07293828186094e-113	KA	KA.99_2	4
YGR148C_S95	YGR148C	RPL24B	S95	S	95	1	15.893349176668307	3.2051265411094303e-39	KA	KA.99_2	1
YGR152C_S182	YGR152C	RSR1	S182	S	182	0.995620131492615	10.529539599469826	1.4871332177388901e-22	KA	KA.99_2	1
YGR152C_S186	YGR152C	RSR1	S186	S	186	0.99557501077652	10.529539599469826	1.4871332177388901e-22	KA	KA.99_2	1
YGR156W_T276	YGR156W	PTI1	T276	T	276	0.999072313308716	16.606591767017424	8.539763108167259e-57	KA	KA.99_2	1
YGR156W_S272	YGR156W	PTI1	S272	S	272	0.999926328659058	16.606591767017424	8.539763108167259e-57	KA	KA.99_2	1
YGR159C_S127	YGR159C	NSR1	S127	S	127	0.884082019329071	12.270465174578076	1.08204161159696e-59	KA	KA.99_2	2
YGR161C_S261	YGR161C	RTS3	S261	S	261	1	13.76888039105814	1.00173721697423e-35	KA	KA.99_2	1
YGR161C_T259	YGR161C	RTS3	T259	T	259	1	13.76888039105814	1.00173721697423e-35	KA	KA.99_2	1
YGR162W_S163	YGR162W	TIF4631	S163	S	163	0.99209862947464	12.12140254294108	1.94543703280051e-124	KA	KA.99_2	1
YGR162W_S948	YGR162W	TIF4631	S948	S	948	1	15.738580427728042	1.94543703280051e-124	KA	KA.99_2	1
YGR162W_T389	YGR162W	TIF4631	T389	T	389	0.978398025035858	10.755439968899784	1.94543703280051e-124	KA	KA.99_2	1
YGR166W_S401	YGR166W	TRS65	S401	S	401	0.999995529651642	16.345393645727587	4.774236386650541e-15	KA	KA.99_2	1
YGR166W_S398	YGR166W	TRS65	S398	S	398	0.999880194664001	16.345393645727587	4.774236386650541e-15	KA	KA.99_2	1
YGR178C_S436	YGR178C	PBP1	S436	S	436	0.998538732528687	13.607421040294213	2.18093137535378e-125	KA	KA.99_2	1
YGR178C_S451	YGR178C	PBP1	S451	S	451	0.958130955696106	14.373265843728566	2.18093137535378e-125	KA	KA.99_2	1
YGR180C_T334	YGR180C	RNR4	T334	T	334	1	16.76616187217609	1.7611829672987894e-43	KA	KA.99_2	3
YGR180C_S332	YGR180C	RNR4	S332	S	332	0.999964356422424	16.618027210955088	1.7611829672987894e-43	KA	KA.99_2	2
YGR180C_S336	YGR180C	RNR4	S336	S	336	0.999875664710999	13.141889769559162	1.7611829672987894e-43	KA	KA.99_2	2
YGR184C_S292	YGR184C	UBR1	S292	S	292	0.978330790996552	17.286748041874763	2.1334804528643693e-31	KA	KA.99_2	1
YGR184C_S296	YGR184C	UBR1	S296	S	296	1	17.503216979469848	2.1334804528643693e-31	KA	KA.99_2	2
YGR184C_S300	YGR184C	UBR1	S300	S	300	0.999566853046417	14.659800978748878	2.1334804528643693e-31	KA	KA.99_2	1
YGR184C_S1944	YGR184C	UBR1	S1944	S	1944	1	10.11609258154237	2.1334804528643693e-31	KA	KA.99_2	1
YGR184C_S1938	YGR184C	UBR1	S1938	S	1938	1	10.11609258154237	2.1334804528643693e-31	KA	KA.99_2	1
YGR185C_T387	YGR185C	TYS1	T387	T	387	1	13.791394347954247	1.1846865034240898e-45	KA	KA.99_2	1
YGR185C_T382	YGR185C	TYS1	T382	T	382	1	13.791394347954247	1.1846865034240898e-45	KA	KA.99_2	1
YGR186W_T200	YGR186W	TFG1	T200	T	200	0.985865116119385	12.859382546367968	3.13316500458992e-36	KA	KA.99_2	2
YGR186W_S198	YGR186W	TFG1	S198	S	198	0.995809078216553	11.063352776992687	3.13316500458992e-36	KA	KA.99_2	1
YGR187C_S367	YGR187C	HGH1	S367	S	367	1	12.965600567701047	1.17101755371486e-10	KA	KA.99_2	1
YGR191W_S66	YGR191W	HIP1	S66	S	66	0.923702478408813	12.229462274020308	6.78188240456393e-27	KA	KA.99_2	1
YGR191W_S67	YGR191W	HIP1	S67	S	67	0.902036488056183	12.229462274020308	6.78188240456393e-27	KA	KA.99_2	1
YGR196C_S666	YGR196C	FYV8	S666	S	666	0.987958490848541	11.972753969428387	5.29834341822287e-54	KA	KA.99_2	1
YGR196C_S669	YGR196C	FYV8	S669	S	669	0.987958490848541	11.972753969428387	5.29834341822287e-54	KA	KA.99_2	1
YGR196C_S100	YGR196C	FYV8	S100	S	100	1	17.363656815725754	5.29834341822287e-54	KA	KA.99_2	2
YGR196C_S92	YGR196C	FYV8	S92	S	92	0.999999940395355	17.363656815725754	5.29834341822287e-54	KA	KA.99_2	2
YGR196C_S137	YGR196C	FYV8	S137	S	137	0.995950043201447	16.245318673316728	5.29834341822287e-54	KA	KA.99_2	1
YGR196C_S134	YGR196C	FYV8	S134	S	134	0.996218204498291	16.245318673316728	5.29834341822287e-54	KA	KA.99_2	1
YGR196C_S675	YGR196C	FYV8	S675	S	675	0.999973356723785	13.828957098521252	5.29834341822287e-54	KA	KA.99_2	1
YGR196C_T680	YGR196C	FYV8	T680	T	680	0.995954930782318	13.828957098521252	5.29834341822287e-54	KA	KA.99_2	1
YGR196C_S238	YGR196C	FYV8	S238	S	238	0.97363555431366	12.845182621850922	5.29834341822287e-54	KA	KA.99_2	1
YGR196C_S237	YGR196C	FYV8	S237	S	237	0.963748157024384	12.845182621850922	5.29834341822287e-54	KA	KA.99_2	1
YGR210C_S240	YGR210C	YGR210C	S240	S	240	1	12.705356152711044	2.8761162453749702e-52	KA	KA.99_2	1
YGR229C_S400	YGR229C	SMI1	S400	S	400	1	18.1072011947508	8.32108167263881e-48	KA	KA.99_2	6
YGR229C_S394	YGR229C	SMI1	S394	S	394	1	18.294358838771476	8.32108167263881e-48	KA	KA.99_2	7
YGR229C_S381	YGR229C	SMI1	S381	S	381	0.999828815460205	16.796503204796043	8.32108167263881e-48	KA	KA.99_2	2
YGR229C_S389	YGR229C	SMI1	S389	S	389	0.810445785522461	14.922455282271317	8.32108167263881e-48	KA	KA.99_2	1
YGR229C_S200	YGR229C	SMI1	S200	S	200	0.99998950958252	16.153997579013716	8.32108167263881e-48	KA	KA.99_2	2
YGR229C_S203	YGR229C	SMI1	S203	S	203	0.995413839817047	16.153997579013716	8.32108167263881e-48	KA	KA.99_2	2
YGR229C_S188	YGR229C	SMI1	S188	S	188	0.913558602333069	12.278886438084282	8.32108167263881e-48	KA	KA.99_2	1
YGR229C_T198	YGR229C	SMI1	T198	T	198	0.890295386314392	10.36666999472133	8.32108167263881e-48	KA	KA.99_2	1
YGR229C_S197	YGR229C	SMI1	S197	S	197	0.918988525867462	10.36666999472133	8.32108167263881e-48	KA	KA.99_2	1
YGR229C_T196	YGR229C	SMI1	T196	T	196	0.883038818836212	10.36666999472133	8.32108167263881e-48	KA	KA.99_2	1
YGR240C_S189	YGR240C	PFK1	S189	S	189	1	16.210033597109266	4.4112493365757895e-83	KA	KA.99_2	2
YGR240C_S192	YGR240C	PFK1	S192	S	192	1	16.12991036280399	4.4112493365757895e-83	KA	KA.99_2	1
YGR240C_S895	YGR240C	PFK1	S895	S	895	0.997449815273285	12.111223477734663	4.4112493365757895e-83	KA	KA.99_2	1
YGR246C_S384	YGR246C	BRF1	S384	S	384	1	15.580574590067933	1.29898845466171e-6	KA	KA.99_2	1
YGR246C_S381	YGR246C	BRF1	S381	S	381	1	15.580574590067933	1.29898845466171e-6	KA	KA.99_2	1
YGR250C_T486	YGR250C	YGR250C	T486	T	486	0.823588728904724	11.664814474324684	7.7773710951298e-42	KA	KA.99_2	2
YGR250C_S485	YGR250C	YGR250C	S485	S	485	0.83421778678894	11.664814474324684	7.7773710951298e-42	KA	KA.99_2	2
YGR253C_S87	YGR253C	PUP2	S87	S	87	1	12.376171238614722	1.5519370556788694e-89	KA	KA.99_2	1
YGR253C_S251	YGR253C	PUP2	S251	S	251	0.999999940395355	12.526017763727172	1.5519370556788694e-89	KA	KA.99_2	1
YGR260W_T66	YGR260W	TNA1	T66	T	66	0.99999988079071	10.657146287488295	8.39633924124471e-23	KA	KA.99_2	1
YGR260W_T68	YGR260W	TNA1	T68	T	68	0.999999940395355	10.657146287488295	8.39633924124471e-23	KA	KA.99_2	1
YGR260W_T67	YGR260W	TNA1	T67	T	67	0.999999940395355	10.657146287488295	8.39633924124471e-23	KA	KA.99_2	1
YGR270W_S1301	YGR270W	YTA7	S1301	S	1301	1	13.57201175107433	8.71564453473471e-91	KA	KA.99_2	1
YGR270W_S11	YGR270W	YTA7	S11	S	11	1	15.816606459175254	8.71564453473471e-91	KA	KA.99_2	2
YGR270W_S956	YGR270W	YTA7	S956	S	956	0.999809920787811	12.606109682175068	8.71564453473471e-91	KA	KA.99_2	1
YGR285C_S50	YGR285C	ZUO1	S50	S	50	1	14.313978781964876	1.8350824698337094e-132	KA	KA.99_2	2
YGR285C_T48	YGR285C	ZUO1	T48	T	48	1	9.31492593214026	1.8350824698337094e-132	KA	KA.99_2	1
YHL002W_S162	YHL002W	HSE1	S162	S	162	1	14.481503704196813	1.2603957158748198e-31	KA	KA.99_2	2
YHL007C_S289	YHL007C	STE20	S289	S	289	0.979698181152344	13.562344474205169	2.8385923710339096e-76	KA	KA.99_2	1
YHL007C_S517	YHL007C	STE20	S517	S	517	0.998903334140778	12.690855254783324	2.8385923710339096e-76	KA	KA.99_2	1
YHL007C_T512	YHL007C	STE20	T512	T	512	0.999995768070221	17.10796138212804	2.8385923710339096e-76	KA	KA.99_2	2
YHL007C_T511	YHL007C	STE20	T511	T	511	0.839042127132416	12.690855254783324	2.8385923710339096e-76	KA	KA.99_2	1
YHL007C_T516	YHL007C	STE20	T516	T	516	0.995912551879883	17.038800315764615	2.8385923710339096e-76	KA	KA.99_2	1
YHL007C_T423	YHL007C	STE20	T423	T	423	0.832153141498566	16.420008657629282	2.8385923710339096e-76	KA	KA.99_2	1
YHL007C_S418	YHL007C	STE20	S418	S	418	0.999623835086823	16.420008657629282	2.8385923710339096e-76	KA	KA.99_2	1
YHL007C_T172	YHL007C	STE20	T172	T	172	0.99999988079071	16.817431815264836	2.8385923710339096e-76	KA	KA.99_2	1
YHL007C_S169	YHL007C	STE20	S169	S	169	0.999873161315918	16.902062031961204	2.8385923710339096e-76	KA	KA.99_2	2
YHL007C_T167	YHL007C	STE20	T167	T	167	0.978132963180542	12.768503612530765	2.8385923710339096e-76	KA	KA.99_2	1
YHL007C_S562	YHL007C	STE20	S562	S	562	1	18.02149621400096	2.8385923710339096e-76	KA	KA.99_2	3
YHL007C_S547	YHL007C	STE20	S547	S	547	0.999999940395355	18.142500763880076	2.8385923710339096e-76	KA	KA.99_2	5
YHL007C_T552	YHL007C	STE20	T552	T	552	1	16.841241489863872	2.8385923710339096e-76	KA	KA.99_2	2
YHL007C_S551	YHL007C	STE20	S551	S	551	1	16.841241489863872	2.8385923710339096e-76	KA	KA.99_2	2
YHL007C_T555	YHL007C	STE20	T555	T	555	1	16.040164062183763	2.8385923710339096e-76	KA	KA.99_2	3
YHL007C_T546	YHL007C	STE20	T546	T	546	0.999999821186066	16.841241489863872	2.8385923710339096e-76	KA	KA.99_2	2
YHL007C_T573	YHL007C	STE20	T573	T	573	0.999771416187286	15.920992564111328	2.8385923710339096e-76	KA	KA.99_2	1
YHL007C_T572	YHL007C	STE20	T572	T	572	0.999771416187286	15.920992564111328	2.8385923710339096e-76	KA	KA.99_2	1
YHL007C_T570	YHL007C	STE20	T570	T	570	0.999771416187286	15.920992564111328	2.8385923710339096e-76	KA	KA.99_2	1
YHL007C_S323	YHL007C	STE20	S323	S	323	0.821714699268341	14.471281205841914	2.8385923710339096e-76	KA	KA.99_2	1
YHL007C_S326	YHL007C	STE20	S326	S	326	0.998583853244781	14.471281205841914	2.8385923710339096e-76	KA	KA.99_2	1
YHL007C_S16	YHL007C	STE20	S16	S	16	0.908645689487457	12.007957713763778	2.8385923710339096e-76	KA	KA.99_2	2
YHL007C_S214	YHL007C	STE20	S214	S	214	0.99943333864212	16.667259717549527	2.8385923710339096e-76	KA	KA.99_2	1
YHL007C_T203	YHL007C	STE20	T203	T	203	1	18.079245057662785	2.8385923710339096e-76	KA	KA.99_2	5
YHL007C_T218	YHL007C	STE20	T218	T	218	0.785922825336456	16.399883590638332	2.8385923710339096e-76	KA	KA.99_2	1
YHL007C_S206	YHL007C	STE20	S206	S	206	1	17.399338752809964	2.8385923710339096e-76	KA	KA.99_2	4
YHL007C_T207	YHL007C	STE20	T207	T	207	1	16.093763073477593	2.8385923710339096e-76	KA	KA.99_2	1
YHL007C_S211	YHL007C	STE20	S211	S	211	1	16.093763073477593	2.8385923710339096e-76	KA	KA.99_2	1
YHL007C_T927	YHL007C	STE20	T927	T	927	1	15.818602877585496	2.8385923710339096e-76	KA	KA.99_2	2
YHL007C_S924	YHL007C	STE20	S924	S	924	1	15.818602877585496	2.8385923710339096e-76	KA	KA.99_2	2
YHL007C_T575	YHL007C	STE20	T575	T	575	0.993650615215302	15.920992564111328	2.8385923710339096e-76	KA	KA.99_2	1
YHL007C_S585	YHL007C	STE20	S585	S	585	1	14.624841344003904	2.8385923710339096e-76	KA	KA.99_2	1
YHL007C_S195	YHL007C	STE20	S195	S	195	0.985072672367096	14.202859431609498	2.8385923710339096e-76	KA	KA.99_2	1
YHL007C_S192	YHL007C	STE20	S192	S	192	0.999804735183716	14.202859431609498	2.8385923710339096e-76	KA	KA.99_2	1
YHL009C_S128	YHL009C	YAP3	S128	S	128	0.854681372642517	11.700187040897635	5.28468580323805e-66	KA	KA.99_2	1
YHL015W_S2	YHL015W	RPS20	S2	S	2	1	15.10380628212522	1.25729244413047e-46	KA	KA.99_2	2
YHL040C_S6	YHL040C	ARN1	S6	S	6	1	14.88128650285161	8.53458147456789e-14	KA	KA.99_2	1
YHL040C_S3	YHL040C	ARN1	S3	S	3	1	14.88128650285161	8.53458147456789e-14	KA	KA.99_2	1
YHL041W_S5	YHL041W	YHL041W	S5	S	5	1	16.571330484105957	4.52664575813109e-10	KA	KA.99_2	1
YHL041W_Y4	YHL041W	YHL041W	Y4	Y	4	1	16.571330484105957	4.52664575813109e-10	KA	KA.99_2	1
YHR009C_S306	YHR009C	TDA3	S306	S	306	1	15.117001120693864	1.09036477613363e-73	KA	KA.99_2	1
YHR009C_S204	YHR009C	TDA3	S204	S	204	0.999504268169403	16.795136889685928	1.09036477613363e-73	KA	KA.99_2	1
YHR009C_T202	YHR009C	TDA3	T202	T	202	0.993310987949371	16.795136889685928	1.09036477613363e-73	KA	KA.99_2	1
YHR016C_S311	YHR016C	YSC84	S311	S	311	1	17.19764297732152	2.39133123339954e-53	KA	KA.99_2	1
YHR016C_S301	YHR016C	YSC84	S301	S	301	0.999990403652191	17.19764297732152	2.39133123339954e-53	KA	KA.99_2	1
YHR018C_S113	YHR018C	ARG4	S113	S	113	0.875892162322998	14.287939103726185	1.75687471109945e-15	KA	KA.99_2	1
YHR024C_S475	YHR024C	MAS2	S475	S	475	0.999695539474487	16.200685835685864	1.9108048974928e-52	KA	KA.99_2	1
YHR024C_S471	YHR024C	MAS2	S471	S	471	0.990241050720215	16.200685835685864	1.9108048974928e-52	KA	KA.99_2	1
YHR024C_Y463	YHR024C	MAS2	Y463	Y	463	0.982461452484131	16.200685835685864	1.9108048974928e-52	KA	KA.99_2	1
YHR027C_T24	YHR027C	RPN1	T24	T	24	1	17.504615431677312	9.42316950451386e-40	KA	KA.99_2	4
YHR027C_S19	YHR027C	RPN1	S19	S	19	1	17.657276806367165	9.42316950451386e-40	KA	KA.99_2	4
YHR052W_S14	YHR052W	CIC1	S14	S	14	0.88945484161377	14.478419407759992	3.567712989878939e-129	KA	KA.99_2	1
YHR052W_T11	YHR052W	CIC1	T11	T	11	0.999999105930328	19.420303785089523	3.567712989878939e-129	KA	KA.99_2	8
YHR052W_T15	YHR052W	CIC1	T15	T	15	0.999999344348907	16.134509172593223	3.567712989878939e-129	KA	KA.99_2	2
YHR052W_S10	YHR052W	CIC1	S10	S	10	0.802882134914398	12.817544628876052	3.567712989878939e-129	KA	KA.99_2	1
YHR052W_S7	YHR052W	CIC1	S7	S	7	1	19.076146942663566	3.567712989878939e-129	KA	KA.99_2	2
YHR058C_S225	YHR058C	MED6	S225	S	225	1	15.198986755394191	5.487848940544529e-60	KA	KA.99_2	2
YHR064C_S480	YHR064C	SSZ1	S480	S	480	1	22.840611789236902	1.01219810487239e-126	KA	KA.99_2	8
YHR064C_S477	YHR064C	SSZ1	S477	S	477	1	22.570346048266472	1.01219810487239e-126	KA	KA.99_2	7
YHR064C_T461	YHR064C	SSZ1	T461	T	461	1	19.82557475172877	1.01219810487239e-126	KA	KA.99_2	1
YHR065C_S47	YHR065C	RRP3	S47	S	47	0.999871969223022	17.993174836462302	1.26962621765403e-32	KA	KA.99_2	3
YHR065C_S43	YHR065C	RRP3	S43	S	43	0.999989986419678	18.63343697455293	1.26962621765403e-32	KA	KA.99_2	4
YHR065C_S45	YHR065C	RRP3	S45	S	45	0.999871969223022	17.847606759407903	1.26962621765403e-32	KA	KA.99_2	2
YHR072W-A_S36	YHR072W-A	NOP10	S36	S	36	0.999225854873657	14.479421427726578	0.00242195213170948	KA	KA.99_2	1
YHR073W_S608	YHR073W	OSH3	S608	S	608	0.999523818492889	16.138290264324997	6.200577318669411e-79	KA	KA.99_2	3
YHR073W_S605	YHR073W	OSH3	S605	S	605	0.999911248683929	15.393758465592606	6.200577318669411e-79	KA	KA.99_2	2
YHR073W_S609	YHR073W	OSH3	S609	S	609	0.817801833152771	14.827637590872136	6.200577318669411e-79	KA	KA.99_2	1
YHR073W_S446	YHR073W	OSH3	S446	S	446	0.975357890129089	15.61499854601046	6.200577318669411e-79	KA	KA.99_2	1
YHR073W_S447	YHR073W	OSH3	S447	S	447	0.984592735767365	15.61499854601046	6.200577318669411e-79	KA	KA.99_2	1
YHR080C_S404	YHR080C	LAM4	S404	S	404	0.871370136737823	14.237095318760328	8.62313508152424e-39	KA	KA.99_2	1
YHR080C_S115	YHR080C	LAM4	S115	S	115	0.998836696147919	16.703581712826104	8.62313508152424e-39	KA	KA.99_2	1
YHR080C_T112	YHR080C	LAM4	T112	T	112	0.989329755306244	16.703581712826104	8.62313508152424e-39	KA	KA.99_2	1
YHR082C_S529	YHR082C	KSP1	S529	S	529	1	17.51289547471332	3.8985365140106697e-56	KA	KA.99_2	2
YHR082C_T526	YHR082C	KSP1	T526	T	526	1	17.51289547471332	3.8985365140106697e-56	KA	KA.99_2	2
YHR082C_S973	YHR082C	KSP1	S973	S	973	0.997537612915039	14.009322898541232	3.8985365140106697e-56	KA	KA.99_2	1
YHR082C_S969	YHR082C	KSP1	S969	S	969	0.866659283638	14.009322898541232	3.8985365140106697e-56	KA	KA.99_2	1
YHR082C_S883	YHR082C	KSP1	S883	S	883	0.998667180538177	13.314460062954716	3.8985365140106697e-56	KA	KA.99_2	1
YHR082C_S884	YHR082C	KSP1	S884	S	884	0.997585356235504	13.314460062954716	3.8985365140106697e-56	KA	KA.99_2	1
YHR082C_S1014	YHR082C	KSP1	S1014	S	1014	0.960046291351318	12.104549405802675	3.8985365140106697e-56	KA	KA.99_2	1
YHR082C_S1006	YHR082C	KSP1	S1006	S	1006	0.931163489818573	12.104549405802675	3.8985365140106697e-56	KA	KA.99_2	1
YHR094C_S46	YHR094C	HXT1	S46	S	46	1	20.585668937666473	3.095010546645919e-165	KA	KA.99_2	4
YHR094C_S44	YHR094C	HXT1	S44	S	44	1	22.963992860560435	3.095010546645919e-165	KA	KA.99_2	9
YHR094C_S38	YHR094C	HXT1	S38	S	38	1	22.785070321594077	3.095010546645919e-165	KA	KA.99_2	8
YHR094C_T31	YHR094C	HXT1	T31	T	31	1	19.1759392535553	3.095010546645919e-165	KA	KA.99_2	2
YHR094C_S9	YHR094C	HXT1	S9	S	9	1	13.91006330456682	3.095010546645919e-165	KA	KA.99_2	2
YHR094C_T4	YHR094C	HXT1	T4	T	4	1	13.91006330456682	3.095010546645919e-165	KA	KA.99_2	2
YHR094C_S3	YHR094C	HXT1	S3	S	3	1	17.42435749289437	3.095010546645919e-165	KA	KA.99_2	5
YHR094C_S18	YHR094C	HXT1	S18	S	18	0.987677752971649	14.763313746631432	3.095010546645919e-165	KA	KA.99_2	2
YHR094C_S13	YHR094C	HXT1	S13	S	13	1	20.408566765036657	3.095010546645919e-165	KA	KA.99_2	5
YHR094C_S16	YHR094C	HXT1	S16	S	16	0.998548746109009	19.708218467204457	3.095010546645919e-165	KA	KA.99_2	7
YHR094C_S15	YHR094C	HXT1	S15	S	15	0.999969720840454	19.58618326163701	3.095010546645919e-165	KA	KA.99_2	5
YHR094C_S23	YHR094C	HXT1	S23	S	23	0.999999523162842	19.637189727334437	3.095010546645919e-165	KA	KA.99_2	5
YHR097C_T225	YHR097C	YHR097C	T225	T	225	0.996583878993988	16.68088327119445	3.50379060145335e-70	KA	KA.99_2	1
YHR097C_S222	YHR097C	YHR097C	S222	S	222	0.999185264110565	16.68088327119445	3.50379060145335e-70	KA	KA.99_2	1
YHR098C_S105	YHR098C	SFB3	S105	S	105	0.99993622303009	16.904271589538702	2.7842059324162e-48	KA	KA.99_2	2
YHR098C_S101	YHR098C	SFB3	S101	S	101	0.999998927116394	16.227950778522178	2.7842059324162e-48	KA	KA.99_2	1
YHR098C_S104	YHR098C	SFB3	S104	S	104	0.999960958957672	15.486310961411734	2.7842059324162e-48	KA	KA.99_2	1
YHR102W_S735	YHR102W	KIC1	S735	S	735	0.967144012451172	14.404325725558952	4.31665754338128e-64	KA	KA.99_2	1
YHR102W_S724	YHR102W	KIC1	S724	S	724	0.997807145118713	14.404325725558952	4.31665754338128e-64	KA	KA.99_2	1
YHR103W_S201	YHR103W	SBE22	S201	S	201	1	20.291474442852586	2.1333119116770296e-35	KA	KA.99_2	1
YHR103W_T210	YHR103W	SBE22	T210	T	210	1	20.291474442852586	2.1333119116770296e-35	KA	KA.99_2	1
YHR103W_T205	YHR103W	SBE22	T205	T	205	1	20.291474442852586	2.1333119116770296e-35	KA	KA.99_2	1
YHR103W_S199	YHR103W	SBE22	S199	S	199	1	20.291474442852586	2.1333119116770296e-35	KA	KA.99_2	1
YHR103W_S520	YHR103W	SBE22	S520	S	520	1	16.445207190243345	2.1333119116770296e-35	KA	KA.99_2	1
YHR103W_S517	YHR103W	SBE22	S517	S	517	1	16.445207190243345	2.1333119116770296e-35	KA	KA.99_2	1
YHR103W_S116	YHR103W	SBE22	S116	S	116	0.999171257019043	12.68994581268661	2.1333119116770296e-35	KA	KA.99_2	1
YHR103W_S118	YHR103W	SBE22	S118	S	118	0.942414462566376	12.68994581268661	2.1333119116770296e-35	KA	KA.99_2	1
YHR114W_S476	YHR114W	BZZ1	S476	S	476	1	16.698679110532424	4.53878171688674e-49	KA	KA.99_2	4
YHR114W_S472	YHR114W	BZZ1	S472	S	472	1	16.698679110532424	4.53878171688674e-49	KA	KA.99_2	4
YHR115C_T14	YHR115C	DMA1	T14	T	14	0.999990880489349	19.11859256133105	1.2578979517153796e-87	KA	KA.99_2	2
YHR115C_S8	YHR115C	DMA1	S8	S	8	0.998690545558929	16.317776272417788	1.2578979517153796e-87	KA	KA.99_2	2
YHR115C_S9	YHR115C	DMA1	S9	S	9	0.999269604682922	19.312056551646094	1.2578979517153796e-87	KA	KA.99_2	4
YHR118C_S106	YHR118C	ORC6	S106	S	106	0.995078146457672	16.725716885186575	8.00286591900012e-30	KA	KA.99_2	1
YHR118C_S103	YHR118C	ORC6	S103	S	103	0.998317956924438	16.725716885186575	8.00286591900012e-30	KA	KA.99_2	1
YHR118C_S105	YHR118C	ORC6	S105	S	105	0.998318433761597	16.725716885186575	8.00286591900012e-30	KA	KA.99_2	1
YHR118C_S116	YHR118C	ORC6	S116	S	116	1	13.43048760022004	8.00286591900012e-30	KA	KA.99_2	3
YHR118C_T114	YHR118C	ORC6	T114	T	114	1	13.43048760022004	8.00286591900012e-30	KA	KA.99_2	3
YHR131C_S430	YHR131C	YHR131C	S430	S	430	0.985212206840515	14.3529058482742	0.00660773557607213	KA	KA.99_2	1
YHR131C_S428	YHR131C	YHR131C	S428	S	428	0.982371270656586	14.3529058482742	0.00660773557607213	KA	KA.99_2	1
YHR131C_S425	YHR131C	YHR131C	S425	S	425	0.854836165904999	14.3529058482742	0.00660773557607213	KA	KA.99_2	1
YHR132W-A_S128	YHR132W-A	IGO2	S128	S	128	1	16.167292664796683	3.16016152553528e-143	KA	KA.99_2	2
YHR132W-A_S119	YHR132W-A	IGO2	S119	S	119	0.995804786682129	12.972965431998626	3.16016152553528e-143	KA	KA.99_2	1
YHR132W-A_S6	YHR132W-A	IGO2	S6	S	6	0.99989914894104	17.451026349239893	3.16016152553528e-143	KA	KA.99_2	4
YHR132W-A_S2	YHR132W-A	IGO2	S2	S	2	0.891693949699402	16.445305491768696	3.16016152553528e-143	KA	KA.99_2	2
YHR132W-A_S10	YHR132W-A	IGO2	S10	S	10	0.969044864177704	16.702634909517975	3.16016152553528e-143	KA	KA.99_2	2
YHR132W-A_S106	YHR132W-A	IGO2	S106	S	106	1	14.864836562932725	3.16016152553528e-143	KA	KA.99_2	3
YHR132W-A_S107	YHR132W-A	IGO2	S107	S	107	0.999989330768585	14.8491867376084	3.16016152553528e-143	KA	KA.99_2	2
YHR132W-A_S109	YHR132W-A	IGO2	S109	S	109	0.999970853328705	13.566060267681832	3.16016152553528e-143	KA	KA.99_2	2
YHR132W-A_S108	YHR132W-A	IGO2	S108	S	108	0.999989330768585	12.244917060435784	3.16016152553528e-143	KA	KA.99_2	1
YHR135C_S527	YHR135C	YCK1	S527	S	527	1	15.662369020595824	1.7532617951316897e-30	KA	KA.99_2	3
YHR135C_S523	YHR135C	YCK1	S523	S	523	0.99999988079071	15.662369020595824	1.7532617951316897e-30	KA	KA.99_2	3
YHR135C_S522	YHR135C	YCK1	S522	S	522	0.939867258071899	9.65670306140422	1.7532617951316897e-30	KA	KA.99_2	1
YHR143W-A_S2	YHR143W-A	RPC10	S2	S	2	0.931164622306824	12.06995841188885	5.196118373101058e-43	KA	KA.99_2	1
YHR146W_S343	YHR146W	CRP1	S343	S	343	0.98885041475296	11.486931582996736	3.12688592596702e-70	KA	KA.99_2	1
YHR146W_S156	YHR146W	CRP1	S156	S	156	1	17.128170504494523	3.12688592596702e-70	KA	KA.99_2	4
YHR146W_S153	YHR146W	CRP1	S153	S	153	1	15.688785591077542	3.12688592596702e-70	KA	KA.99_2	2
YHR146W_S394	YHR146W	CRP1	S394	S	394	1	15.220742054249577	3.12688592596702e-70	KA	KA.99_2	4
YHR146W_S390	YHR146W	CRP1	S390	S	390	1	15.220742054249577	3.12688592596702e-70	KA	KA.99_2	4
YHR146W_S335	YHR146W	CRP1	S335	S	335	1	14.985231093702703	3.12688592596702e-70	KA	KA.99_2	3
YHR146W_S332	YHR146W	CRP1	S332	S	332	1	14.985231093702703	3.12688592596702e-70	KA	KA.99_2	3
YHR146W_S440	YHR146W	CRP1	S440	S	440	0.994047105312347	13.295857943324297	3.12688592596702e-70	KA	KA.99_2	1
YHR146W_S443	YHR146W	CRP1	S443	S	443	0.784554779529572	13.295857943324297	3.12688592596702e-70	KA	KA.99_2	1
YHR149C_T169	YHR149C	SKG6	T169	T	169	1	14.728216926946017	8.083776913524989e-60	KA	KA.99_2	3
YHR149C_S167	YHR149C	SKG6	S167	S	167	1	14.296151439282278	8.083776913524989e-60	KA	KA.99_2	2
YHR149C_S161	YHR149C	SKG6	S161	S	161	0.922799527645111	10.440568914503892	8.083776913524989e-60	KA	KA.99_2	1
YHR149C_S160	YHR149C	SKG6	S160	S	160	0.941313922405243	10.440568914503892	8.083776913524989e-60	KA	KA.99_2	1
YHR149C_S157	YHR149C	SKG6	S157	S	157	0.80108231306076	10.440568914503892	8.083776913524989e-60	KA	KA.99_2	1
YHR149C_Y133	YHR149C	SKG6	Y133	Y	133	0.999965727329254	14.183810701522104	8.083776913524989e-60	KA	KA.99_2	1
YHR149C_S126	YHR149C	SKG6	S126	S	126	0.999905228614807	14.183810701522104	8.083776913524989e-60	KA	KA.99_2	1
YHR149C_S222	YHR149C	SKG6	S222	S	222	0.96898227930069	16.77578756596801	8.083776913524989e-60	KA	KA.99_2	3
YHR149C_T221	YHR149C	SKG6	T221	T	221	0.97644031047821	13.053290966164388	8.083776913524989e-60	KA	KA.99_2	1
YHR149C_S219	YHR149C	SKG6	S219	S	219	1	16.77578756596801	8.083776913524989e-60	KA	KA.99_2	3
YHR149C_T232	YHR149C	SKG6	T232	T	232	0.948253393173218	13.376434729711542	8.083776913524989e-60	KA	KA.99_2	1
YHR152W_T120	YHR152W	SPO12	T120	T	120	0.932826995849609	11.526644542640836	2.0388285986683102e-17	KA	KA.99_2	1
YHR152W_S118	YHR152W	SPO12	S118	S	118	0.999054849147797	11.526644542640836	2.0388285986683102e-17	KA	KA.99_2	1
YHR158C_S23	YHR158C	KEL1	S23	S	23	1	18.34903476712944	1.49255624693859e-103	KA	KA.99_2	3
YHR158C_S20	YHR158C	KEL1	S20	S	20	1	18.34903476712944	1.49255624693859e-103	KA	KA.99_2	3
YHR158C_S613	YHR158C	KEL1	S613	S	613	0.99998939037323	14.18285915181449	1.49255624693859e-103	KA	KA.99_2	2
YHR158C_T626	YHR158C	KEL1	T626	T	626	0.975624203681946	13.373908561179864	1.49255624693859e-103	KA	KA.99_2	1
YHR158C_S596	YHR158C	KEL1	S596	S	596	0.998065114021301	13.62766459058106	1.49255624693859e-103	KA	KA.99_2	1
YHR158C_S597	YHR158C	KEL1	S597	S	597	0.998065114021301	13.62766459058106	1.49255624693859e-103	KA	KA.99_2	1
YHR159W_S369	YHR159W	TDA11	S369	S	369	0.999933302402496	11.80728818626474	3.83623481921726e-53	KA	KA.99_2	1
YHR159W_S27	YHR159W	TDA11	S27	S	27	1	12.73237567632714	3.83623481921726e-53	KA	KA.99_2	1
YHR159W_S29	YHR159W	TDA11	S29	S	29	1	12.73237567632714	3.83623481921726e-53	KA	KA.99_2	1
YHR164C_S237	YHR164C	DNA2	S237	S	237	0.969899892807007	14.68071077089802	1.26792451120373e-35	KA	KA.99_2	1
YHR164C_S236	YHR164C	DNA2	S236	S	236	0.969899892807007	14.68071077089802	1.26792451120373e-35	KA	KA.99_2	1
YHR186C_T481	YHR186C	KOG1	T481	T	481	0.997502863407135	13.608195621807711	5.21699915985587e-46	KA	KA.99_2	1
YHR186C_S478	YHR186C	KOG1	S478	S	478	0.999998509883881	13.608195621807711	5.21699915985587e-46	KA	KA.99_2	1
YHR186C_T492	YHR186C	KOG1	T492	T	492	0.909149527549744	14.21838182816799	5.21699915985587e-46	KA	KA.99_2	1
YHR186C_S491	YHR186C	KOG1	S491	S	491	0.884277582168579	14.21838182816799	5.21699915985587e-46	KA	KA.99_2	1
YHR205W_T467	YHR205W	SCH9	T467	T	467	0.949592232704163	14.672033580694832	7.831120341565239e-54	KA	KA.99_2	1
YHR205W_T466	YHR205W	SCH9	T466	T	466	0.949592232704163	14.672033580694832	7.831120341565239e-54	KA	KA.99_2	1
YHR205W_S726	YHR205W	SCH9	S726	S	726	1	11.87743427543965	7.831120341565239e-54	KA	KA.99_2	1
YHR205W_T723	YHR205W	SCH9	T723	T	723	1	13.641558107909711	7.831120341565239e-54	KA	KA.99_2	2
YHR205W_T721	YHR205W	SCH9	T721	T	721	1	13.138469479105945	7.831120341565239e-54	KA	KA.99_2	1
YHR207C_S461	YHR207C	SET5	S461	S	461	0.981095016002655	15.038809676474784	3.766150203449499e-20	KA	KA.99_2	1
YHR207C_S458	YHR207C	SET5	S458	S	458	0.999999642372131	15.038809676474784	3.766150203449499e-20	KA	KA.99_2	1
YIL026C_S623	YIL026C	IRR1	S623	S	623	0.848830223083496	10.138103824270718	4.3718416261336096e-34	KA	KA.99_2	1
YIL031W_S937	YIL031W	ULP2	S937	S	937	1	14.386277785696022	1.55218947501067e-18	KA	KA.99_2	1
YIL031W_S936	YIL031W	ULP2	S936	S	936	1	14.386277785696022	1.55218947501067e-18	KA	KA.99_2	1
YIL031W_S24	YIL031W	ULP2	S24	S	24	0.997787892818451	12.577311520802004	1.55218947501067e-18	KA	KA.99_2	1
YIL031W_S23	YIL031W	ULP2	S23	S	23	0.996337234973907	12.577311520802004	1.55218947501067e-18	KA	KA.99_2	1
YIL033C_S83	YIL033C	BCY1	S83	S	83	0.996981024742126	15.458316674175606	1.69467721635822e-109	KA	KA.99_2	1
YIL033C_S84	YIL033C	BCY1	S84	S	84	0.999968349933624	15.458316674175606	1.69467721635822e-109	KA	KA.99_2	1
YIL034C_S268	YIL034C	CAP2	S268	S	268	1	10.030693824779467	4.5453334143270997e-14	KA	KA.99_2	1
YIL034C_S267	YIL034C	CAP2	S267	S	267	1	10.030693824779467	4.5453334143270997e-14	KA	KA.99_2	1
YIL036W_T559	YIL036W	CST6	T559	T	559	1	16.057618383855527	5.12351559707051e-64	KA	KA.99_2	1
YIL036W_S557	YIL036W	CST6	S557	S	557	1	16.057618383855527	5.12351559707051e-64	KA	KA.99_2	1
YIL038C_S307	YIL038C	NOT3	S307	S	307	0.999976217746735	16.75428319011621	1.6891155679291293e-87	KA	KA.99_2	2
YIL038C_T305	YIL038C	NOT3	T305	T	305	0.999970555305481	16.75428319011621	1.6891155679291293e-87	KA	KA.99_2	2
YIL038C_S304	YIL038C	NOT3	S304	S	304	0.999970555305481	16.75428319011621	1.6891155679291293e-87	KA	KA.99_2	2
YIL038C_S303	YIL038C	NOT3	S303	S	303	0.999970555305481	14.74494874015177	1.6891155679291293e-87	KA	KA.99_2	1
YIL038C_T293	YIL038C	NOT3	T293	T	293	0.997325122356415	14.74494874015177	1.6891155679291293e-87	KA	KA.99_2	1
YIL038C_S442	YIL038C	NOT3	S442	S	442	0.999991774559021	17.280511467135646	1.6891155679291293e-87	KA	KA.99_2	5
YIL038C_S446	YIL038C	NOT3	S446	S	446	1	16.107514942702363	1.6891155679291293e-87	KA	KA.99_2	4
YIL038C_T454	YIL038C	NOT3	T454	T	454	1	18.69144808846965	1.6891155679291293e-87	KA	KA.99_2	2
YIL038C_S450	YIL038C	NOT3	S450	S	450	1	18.76310687797493	1.6891155679291293e-87	KA	KA.99_2	3
YIL038C_S441	YIL038C	NOT3	S441	S	441	0.878093481063843	12.860718288566764	1.6891155679291293e-87	KA	KA.99_2	1
YIL038C_S325	YIL038C	NOT3	S325	S	325	0.91436755657196	13.830876023709664	1.6891155679291293e-87	KA	KA.99_2	1
YIL038C_S322	YIL038C	NOT3	S322	S	322	0.997667729854584	18.82800509583411	1.6891155679291293e-87	KA	KA.99_2	2
YIL038C_S326	YIL038C	NOT3	S326	S	326	0.999949336051941	18.82800509583411	1.6891155679291293e-87	KA	KA.99_2	2
YIL038C_S347	YIL038C	NOT3	S347	S	347	0.755357265472412	13.39505701969335	1.6891155679291293e-87	KA	KA.99_2	1
YIL038C_S344	YIL038C	NOT3	S344	S	344	0.999552547931671	13.39505701969335	1.6891155679291293e-87	KA	KA.99_2	1
YIL041W_T25	YIL041W	GVP36	T25	T	25	0.823210120201111	10.822782139045678	2.99112470877613e-28	KA	KA.99_2	1
YIL044C_S180	YIL044C	AGE2	S180	S	180	0.969632387161255	14.627770052177324	1.09240590387478e-61	KA	KA.99_2	2
YIL044C_S183	YIL044C	AGE2	S183	S	183	0.992566108703613	13.335544632427732	1.09240590387478e-61	KA	KA.99_2	1
YIL045W_S304	YIL045W	PIG2	S304	S	304	0.991098821163177	11.011635428404045	5.21019977530656e-42	KA	KA.99_2	1
YIL045W_S296	YIL045W	PIG2	S296	S	296	0.971510052680969	11.011635428404045	5.21019977530656e-42	KA	KA.99_2	1
YIL046W_S69	YIL046W	MET30	S69	S	69	0.968500554561615	13.691188643046026	1.1006959765009699e-23	KA	KA.99_2	1
YIL046W_S71	YIL046W	MET30	S71	S	71	0.994731962680817	13.691188643046026	1.1006959765009699e-23	KA	KA.99_2	1
YIL047C_S179	YIL047C	SYG1	S179	S	179	0.948300898075104	10.693485172996166	4.5308715337266e-46	KA	KA.99_2	1
YIL047C_S177	YIL047C	SYG1	S177	S	177	0.989055573940277	10.693485172996166	4.5308715337266e-46	KA	KA.99_2	1
YIL047C_S172	YIL047C	SYG1	S172	S	172	0.999996066093445	10.693485172996166	4.5308715337266e-46	KA	KA.99_2	1
YIL048W_S83	YIL048W	NEO1	S83	S	83	0.789566099643707	13.589925953937444	2.5999474154162e-18	KA	KA.99_2	1
YIL048W_S81	YIL048W	NEO1	S81	S	81	0.842252016067505	13.589925953937444	2.5999474154162e-18	KA	KA.99_2	1
YIL048W_S80	YIL048W	NEO1	S80	S	80	0.842252016067505	13.589925953937444	2.5999474154162e-18	KA	KA.99_2	1
YIL050W_S45	YIL050W	PCL7	S45	S	45	0.965653836727142	12.981853069193953	5.43321763248732e-58	KA	KA.99_2	1
YIL050W_S44	YIL050W	PCL7	S44	S	44	0.980299592018127	12.981853069193953	5.43321763248732e-58	KA	KA.99_2	1
YIL063C_S48	YIL063C	YRB2	S48	S	48	1	14.418792355832576	8.50846517128332e-56	KA	KA.99_2	1
YIL063C_T47	YIL063C	YRB2	T47	T	47	1	14.418792355832576	8.50846517128332e-56	KA	KA.99_2	1
YIL070C_T17	YIL070C	MAM33	T17	T	17	1	11.620102597285904	2.0113794025385894e-18	KA	KA.99_2	1
YIL070C_T16	YIL070C	MAM33	T16	T	16	1	11.620102597285904	2.0113794025385894e-18	KA	KA.99_2	1
YIL070C_S13	YIL070C	MAM33	S13	S	13	1	11.620102597285904	2.0113794025385894e-18	KA	KA.99_2	1
YIL070C_T11	YIL070C	MAM33	T11	T	11	1	11.620102597285904	2.0113794025385894e-18	KA	KA.99_2	1
YIL074C_S2	YIL074C	SER33	S2	S	2	0.999873995780945	16.685999604918013	2.1455247993299094e-136	KA	KA.99_2	1
YIL074C_Y3	YIL074C	SER33	Y3	Y	3	0.911154925823212	13.051127835760443	2.1455247993299094e-136	KA	KA.99_2	1
YIL074C_S4	YIL074C	SER33	S4	S	4	0.922528088092804	13.051127835760443	2.1455247993299094e-136	KA	KA.99_2	1
YIL078W_S193	YIL078W	THS1	S193	S	193	1	18.680904832281342	3.80874347136677e-73	KA	KA.99_2	1
YIL078W_S195	YIL078W	THS1	S195	S	195	1	18.680904832281342	3.80874347136677e-73	KA	KA.99_2	1
YIL078W_S2	YIL078W	THS1	S2	S	2	1	14.27011845477959	3.80874347136677e-73	KA	KA.99_2	2
YIL078W_S188	YIL078W	THS1	S188	S	188	1	18.680904832281342	3.80874347136677e-73	KA	KA.99_2	1
YIL095W_T553	YIL095W	PRK1	T553	T	553	0.992326319217682	12.327387389953405	1.42685824087989e-22	KA	KA.99_2	1
YIL095W_T522	YIL095W	PRK1	T522	T	522	1	14.690352853663576	1.42685824087989e-22	KA	KA.99_2	3
YIL095W_S525	YIL095W	PRK1	S525	S	525	1	15.102663104792695	1.42685824087989e-22	KA	KA.99_2	4
YIL095W_T537	YIL095W	PRK1	T537	T	537	0.989294409751892	11.335895439934538	1.42685824087989e-22	KA	KA.99_2	1
YIL095W_S529	YIL095W	PRK1	S529	S	529	1	15.102663104792695	1.42685824087989e-22	KA	KA.99_2	4
YIL095W_S540	YIL095W	PRK1	S540	S	540	0.804620802402496	11.335895439934538	1.42685824087989e-22	KA	KA.99_2	1
YIL096C_T300	YIL096C	BMT5	T300	T	300	0.942244827747345	11.955214146205115	0.00737118441216141	KA	KA.99_2	1
YIL096C_T299	YIL096C	BMT5	T299	T	299	0.908511638641357	11.955214146205115	0.00737118441216141	KA	KA.99_2	1
YIL105C_S150	YIL105C	SLM1	S150	S	150	0.99940687417984	16.400423201803907	1.17849156981419e-46	KA	KA.99_2	3
YIL105C_S145	YIL105C	SLM1	S145	S	145	1	16.555606901392437	1.17849156981419e-46	KA	KA.99_2	3
YIL105C_S153	YIL105C	SLM1	S153	S	153	0.911986351013184	12.384650542546774	1.17849156981419e-46	KA	KA.99_2	1
YIL106W_T85	YIL106W	MOB1	T85	T	85	0.984468102455139	13.908116896131204	6.79774498500514e-96	KA	KA.99_2	2
YIL106W_S80	YIL106W	MOB1	S80	S	80	1	13.83212192127938	6.79774498500514e-96	KA	KA.99_2	1
YIL106W_T84	YIL106W	MOB1	T84	T	84	0.983766853809357	9.62356681793832	6.79774498500514e-96	KA	KA.99_2	1
YIL112W_S134	YIL112W	HOS4	S134	S	134	0.998670220375061	11.883354944237317	2.4803744992119903e-67	KA	KA.99_2	1
YIL112W_S133	YIL112W	HOS4	S133	S	133	0.995058298110962	11.883354944237317	2.4803744992119903e-67	KA	KA.99_2	1
YIL112W_S690	YIL112W	HOS4	S690	S	690	0.986800849437714	13.317691301804125	2.4803744992119903e-67	KA	KA.99_2	1
YIL112W_T688	YIL112W	HOS4	T688	T	688	0.986800849437714	13.317691301804125	2.4803744992119903e-67	KA	KA.99_2	1
YIL112W_S290	YIL112W	HOS4	S290	S	290	0.979822516441345	20.927699094659825	2.4803744992119903e-67	KA	KA.99_2	3
YIL112W_S285	YIL112W	HOS4	S285	S	285	0.994577288627625	20.90628364890972	2.4803744992119903e-67	KA	KA.99_2	1
YIL112W_S275	YIL112W	HOS4	S275	S	275	1	16.462634986571906	2.4803744992119903e-67	KA	KA.99_2	4
YIL112W_S274	YIL112W	HOS4	S274	S	274	1	15.871446734818567	2.4803744992119903e-67	KA	KA.99_2	2
YIL112W_T710	YIL112W	HOS4	T710	T	710	1	14.539573824136244	2.4803744992119903e-67	KA	KA.99_2	1
YIL112W_T700	YIL112W	HOS4	T700	T	700	1	15.359234776712668	2.4803744992119903e-67	KA	KA.99_2	3
YIL112W_S698	YIL112W	HOS4	S698	S	698	1	15.359234776712668	2.4803744992119903e-67	KA	KA.99_2	3
YIL115C_S805	YIL115C	NUP159	S805	S	805	1	18.747873245041525	7.934820724691879e-84	KA	KA.99_2	2
YIL115C_T803	YIL115C	NUP159	T803	T	803	1	13.981299102543348	7.934820724691879e-84	KA	KA.99_2	1
YIL115C_S819	YIL115C	NUP159	S819	S	819	1	18.747873245041525	7.934820724691879e-84	KA	KA.99_2	2
YIL115C_S1041	YIL115C	NUP159	S1041	S	1041	1	14.839481992162469	7.934820724691879e-84	KA	KA.99_2	2
YIL115C_S1042	YIL115C	NUP159	S1042	S	1042	1	14.720291477135335	7.934820724691879e-84	KA	KA.99_2	1
YIL117C_S159	YIL117C	PRM5	S159	S	159	0.995477080345154	14.300373052313065	3.09723228510977e-85	KA	KA.99_2	1
YIL121W_S40	YIL121W	QDR2	S40	S	40	1	19.0351869761282	7.73455563472048e-88	KA	KA.99_2	2
YIL121W_T38	YIL121W	QDR2	T38	T	38	1	19.35760066043541	7.73455563472048e-88	KA	KA.99_2	3
YIL121W_T36	YIL121W	QDR2	T36	T	36	0.993463099002838	17.037613037253834	7.73455563472048e-88	KA	KA.99_2	1
YIL121W_S7	YIL121W	QDR2	S7	S	7	0.987842798233032	15.026119513151512	7.73455563472048e-88	KA	KA.99_2	2
YIL121W_S6	YIL121W	QDR2	S6	S	6	0.983582735061646	13.48098651247074	7.73455563472048e-88	KA	KA.99_2	1
YIL121W_S24	YIL121W	QDR2	S24	S	24	1	19.625787699983437	7.73455563472048e-88	KA	KA.99_2	4
YIL121W_S21	YIL121W	QDR2	S21	S	21	1	19.625787699983437	7.73455563472048e-88	KA	KA.99_2	4
YIL121W_Y25	YIL121W	QDR2	Y25	Y	25	0.999847173690796	12.67415981093712	7.73455563472048e-88	KA	KA.99_2	1
YIL126W_T1159	YIL126W	STH1	T1159	T	1159	0.990045845508575	17.54053418161043	3.35470889435804e-33	KA	KA.99_2	1
YIL126W_S1156	YIL126W	STH1	S1156	S	1156	0.984198153018951	17.54053418161043	3.35470889435804e-33	KA	KA.99_2	1
YIL126W_T1154	YIL126W	STH1	T1154	T	1154	0.859726548194885	17.54053418161043	3.35470889435804e-33	KA	KA.99_2	1
YIL129C_S2355	YIL129C	TAO3	S2355	S	2355	0.863802850246429	13.484382196579528	2.40141072546519e-32	KA	KA.99_2	1
YIL129C_S2352	YIL129C	TAO3	S2352	S	2352	0.863802850246429	13.484382196579528	2.40141072546519e-32	KA	KA.99_2	1
YIL130W_S11	YIL130W	ASG1	S11	S	11	1	15.952273489947387	1.3887342619412699e-31	KA	KA.99_2	2
YIL130W_S816	YIL130W	ASG1	S816	S	816	0.996654152870178	12.551149700229136	1.3887342619412699e-31	KA	KA.99_2	1
YIL130W_S813	YIL130W	ASG1	S813	S	813	0.988396406173706	12.551149700229136	1.3887342619412699e-31	KA	KA.99_2	1
YIL135C_S61	YIL135C	VHS2	S61	S	61	0.989639818668365	16.680553654466358	5.482210208474369e-54	KA	KA.99_2	1
YIL135C_S59	YIL135C	VHS2	S59	S	59	0.982925236225128	16.680553654466358	5.482210208474369e-54	KA	KA.99_2	1
YIL135C_S301	YIL135C	VHS2	S301	S	301	0.999926507472992	13.480425825847249	5.482210208474369e-54	KA	KA.99_2	2
YIL135C_S303	YIL135C	VHS2	S303	S	303	0.966192960739136	11.811331333902052	5.482210208474369e-54	KA	KA.99_2	1
YIL135C_Y307	YIL135C	VHS2	Y307	Y	307	0.987063765525818	13.771337409775168	5.482210208474369e-54	KA	KA.99_2	1
YIL135C_Y276	YIL135C	VHS2	Y276	Y	276	0.99999988079071	14.832540532651308	5.482210208474369e-54	KA	KA.99_2	2
YIL135C_T160	YIL135C	VHS2	T160	T	160	1	12.516282834661691	5.482210208474369e-54	KA	KA.99_2	1
YIL135C_S159	YIL135C	VHS2	S159	S	159	1	12.516282834661691	5.482210208474369e-54	KA	KA.99_2	1
YIL135C_S30	YIL135C	VHS2	S30	S	30	0.966602563858032	13.89310612419518	5.482210208474369e-54	KA	KA.99_2	1
YIL135C_S28	YIL135C	VHS2	S28	S	28	0.980328917503357	13.89310612419518	5.482210208474369e-54	KA	KA.99_2	1
YIL138C_S47	YIL138C	TPM2	S47	S	47	0.999191641807556	12.78681274771582	6.34090712547449e-41	KA	KA.99_2	1
YIL138C_S45	YIL138C	TPM2	S45	S	45	0.995682954788208	12.78681274771582	6.34090712547449e-41	KA	KA.99_2	1
YIL138C_T37	YIL138C	TPM2	T37	T	37	0.957665205001831	12.78681274771582	6.34090712547449e-41	KA	KA.99_2	1
YIL140W_T732	YIL140W	AXL2	T732	T	732	0.965283453464508	11.781538776268585	1.27495078996346e-39	KA	KA.99_2	1
YIL140W_S734	YIL140W	AXL2	S734	S	734	0.940979480743408	11.781538776268585	1.27495078996346e-39	KA	KA.99_2	1
YIL140W_S676	YIL140W	AXL2	S676	S	676	1	14.818210860350288	1.27495078996346e-39	KA	KA.99_2	1
YIL140W_S673	YIL140W	AXL2	S673	S	673	1	14.818210860350288	1.27495078996346e-39	KA	KA.99_2	1
YIL142W_T11	YIL142W	CCT2	T11	T	11	0.900316596031189	11.72641982179957	5.89014640760241e-38	KA	KA.99_2	1
YIL147C_S833	YIL147C	SLN1	S833	S	833	1	13.346212255765687	2.57089942548766e-23	KA	KA.99_2	1
YIL159W_T418	YIL159W	BNR1	T418	T	418	1	16.378161947039132	9.55432806459754e-10	KA	KA.99_2	1
YIL159W_S414	YIL159W	BNR1	S414	S	414	1	16.378161947039132	9.55432806459754e-10	KA	KA.99_2	1
YIL159W_T412	YIL159W	BNR1	T412	T	412	1	16.378161947039132	9.55432806459754e-10	KA	KA.99_2	1
YIL159W_T409	YIL159W	BNR1	T409	T	409	1	16.378161947039132	9.55432806459754e-10	KA	KA.99_2	1
YIL159W_T408	YIL159W	BNR1	T408	T	408	1	16.378161947039132	9.55432806459754e-10	KA	KA.99_2	1
YIL173W_S1454	YIL173W	VTH1	S1454	S	1454	0.7718306183815	9.469993500887789	2.47700731768099e-34	KA	KA.99_2	1
YIL173W_S1453	YIL173W	VTH1	S1453	S	1453	0.7718306183815	9.469993500887789	2.47700731768099e-34	KA	KA.99_2	1
YJL222W_S1454	YJL222W	VTH2	S1454	S	1454	0.7718306183815	9.469993500887789	2.47700731768099e-34	KA	KA.99_2	1
YJL222W_S1453	YJL222W	VTH2	S1453	S	1453	0.7718306183815	9.469993500887789	2.47700731768099e-34	KA	KA.99_2	1
YIR003W_S183	YIR003W	AIM21	S183	S	183	0.998944938182831	16.026508043194163	9.91904543925825e-103	KA	KA.99_2	2
YIR003W_T639	YIR003W	AIM21	T639	T	639	1	14.640758900007198	9.91904543925825e-103	KA	KA.99_2	1
YIR003W_T638	YIR003W	AIM21	T638	T	638	1	14.640758900007198	9.91904543925825e-103	KA	KA.99_2	1
YIR003W_T277	YIR003W	AIM21	T277	T	277	0.999999940395355	14.617104046108135	9.91904543925825e-103	KA	KA.99_2	1
YIR003W_S284	YIR003W	AIM21	S284	S	284	0.999989926815033	14.617104046108135	9.91904543925825e-103	KA	KA.99_2	1
YIR003W_S623	YIR003W	AIM21	S623	S	623	0.999894201755524	14.207864153211922	9.91904543925825e-103	KA	KA.99_2	1
YIR003W_S620	YIR003W	AIM21	S620	S	620	0.999810338020325	14.207864153211922	9.91904543925825e-103	KA	KA.99_2	1
YIR006C_T570	YIR006C	PAN1	T570	T	570	1	14.983370287871306	4.01945690444984e-135	KA	KA.99_2	1
YIR006C_S1003	YIR006C	PAN1	S1003	S	1003	0.990208864212036	15.391638427390626	4.01945690444984e-135	KA	KA.99_2	1
YIR006C_S1180	YIR006C	PAN1	S1180	S	1180	1	11.620496862319326	4.01945690444984e-135	KA	KA.99_2	1
YIR006C_S1049	YIR006C	PAN1	S1049	S	1049	0.922438681125641	12.075110043689438	4.01945690444984e-135	KA	KA.99_2	1
YIR006C_T1185	YIR006C	PAN1	T1185	T	1185	1	11.620496862319326	4.01945690444984e-135	KA	KA.99_2	1
YIR006C_S1206	YIR006C	PAN1	S1206	S	1206	0.97944962978363	9.75456527029042	4.01945690444984e-135	KA	KA.99_2	1
YIR006C_S1281	YIR006C	PAN1	S1281	S	1281	0.987597107887268	13.950916938883468	4.01945690444984e-135	KA	KA.99_2	1
YIR006C_T763	YIR006C	PAN1	T763	T	763	0.905613362789154	17.196870573888596	4.01945690444984e-135	KA	KA.99_2	1
YIR023W_T846	YIR023W	DAL81	T846	T	846	0.813016891479492	12.883349167841653	3.48775111915923e-42	KA	KA.99_2	1
YIR023W_S843	YIR023W	DAL81	S843	S	843	0.858057856559753	12.883349167841653	3.48775111915923e-42	KA	KA.99_2	1
YIR023W_T867	YIR023W	DAL81	T867	T	867	0.999999165534973	15.736378493901755	3.48775111915923e-42	KA	KA.99_2	2
YIR023W_S863	YIR023W	DAL81	S863	S	863	0.9939284324646	15.736378493901755	3.48775111915923e-42	KA	KA.99_2	2
YIR023W_S17	YIR023W	DAL81	S17	S	17	1	14.347494758067471	3.48775111915923e-42	KA	KA.99_2	2
YIR023W_S13	YIR023W	DAL81	S13	S	13	1	15.706615245215612	3.48775111915923e-42	KA	KA.99_2	4
YIR023W_S6	YIR023W	DAL81	S6	S	6	1	15.254243549784396	3.48775111915923e-42	KA	KA.99_2	3
YJL005W_S440	YJL005W	CYR1	S440	S	440	0.902982771396637	12.955751955917329	9.421862567418747e-49	KA	KA.99_2	1
YJL005W_S559	YJL005W	CYR1	S559	S	559	1	14.03430052963895	9.421862567418747e-49	KA	KA.99_2	1
YJL005W_S562	YJL005W	CYR1	S562	S	562	1	14.03430052963895	9.421862567418747e-49	KA	KA.99_2	1
YJL005W_S487	YJL005W	CYR1	S487	S	487	0.998546183109283	16.822185044464998	9.421862567418747e-49	KA	KA.99_2	3
YJL005W_S497	YJL005W	CYR1	S497	S	497	1	16.822185044464998	9.421862567418747e-49	KA	KA.99_2	3
YJL012C_S573	YJL012C	VTC4	S573	S	573	1	19.98496075920764	1.55561477940205e-31	KA	KA.99_2	1
YJL020C_S634	YJL020C	BBC1	S634	S	634	1	19.645138106771174	8.23480535504578e-90	KA	KA.99_2	6
YJL020C_S631	YJL020C	BBC1	S631	S	631	1	19.37482760690902	8.23480535504578e-90	KA	KA.99_2	3
YJL020C_S621	YJL020C	BBC1	S621	S	621	0.996518135070801	16.413080659927115	8.23480535504578e-90	KA	KA.99_2	1
YJL020C_S103	YJL020C	BBC1	S103	S	103	0.929553747177124	12.010700723087352	8.23480535504578e-90	KA	KA.99_2	1
YJL020C_S638	YJL020C	BBC1	S638	S	638	1	18.017642062980297	8.23480535504578e-90	KA	KA.99_2	4
YJL020C_S640	YJL020C	BBC1	S640	S	640	1	13.46153328743608	8.23480535504578e-90	KA	KA.99_2	1
YJL020C_T895	YJL020C	BBC1	T895	T	895	0.970975518226624	14.622326281988164	8.23480535504578e-90	KA	KA.99_2	1
YJL020C_S158	YJL020C	BBC1	S158	S	158	1	14.003785184256484	8.23480535504578e-90	KA	KA.99_2	1
YJL020C_T894	YJL020C	BBC1	T894	T	894	0.767327427864075	14.622326281988164	8.23480535504578e-90	KA	KA.99_2	1
YJL020C_S565	YJL020C	BBC1	S565	S	565	1	15.885707816848726	8.23480535504578e-90	KA	KA.99_2	3
YJL026W_S15	YJL026W	RNR2	S15	S	15	1	11.722949418684331	6.71113195421808e-67	KA	KA.99_2	1
YJL033W_S714	YJL033W	HCA4	S714	S	714	1	17.209982818802903	3.29597158796352e-41	KA	KA.99_2	2
YJL033W_S710	YJL033W	HCA4	S710	S	710	1	17.209982818802903	3.29597158796352e-41	KA	KA.99_2	2
YJL034W_S591	YJL034W	KAR2	S591	S	591	0.862387478351593	14.488545043643532	2.06390650363241e-34	KA	KA.99_2	1
YJL041W_S499	YJL041W	NSP1	S499	S	499	0.999998450279236	16.000328260268844	1.6362254999218098e-20	KA	KA.99_2	1
YJL041W_T497	YJL041W	NSP1	T497	T	497	0.999999463558197	16.000328260268844	1.6362254999218098e-20	KA	KA.99_2	1
YJL041W_S494	YJL041W	NSP1	S494	S	494	0.999734163284302	16.000328260268844	1.6362254999218098e-20	KA	KA.99_2	1
YJL042W_S176	YJL042W	MHP1	S176	S	176	1	18.25489938317262	2.87041126070152e-79	KA	KA.99_2	4
YJL042W_S174	YJL042W	MHP1	S174	S	174	1	18.25489938317262	2.87041126070152e-79	KA	KA.99_2	4
YJL042W_S311	YJL042W	MHP1	S311	S	311	1	13.25856387865071	2.87041126070152e-79	KA	KA.99_2	1
YJL042W_S309	YJL042W	MHP1	S309	S	309	1	13.25856387865071	2.87041126070152e-79	KA	KA.99_2	1
YJL051W_S821	YJL051W	IRC8	S821	S	821	1	10.340672523188726	1.3643121484797002e-16	KA	KA.99_2	1
YJL051W_S819	YJL051W	IRC8	S819	S	819	1	10.340672523188726	1.3643121484797002e-16	KA	KA.99_2	1
YJL051W_S228	YJL051W	IRC8	S228	S	228	0.993879079818726	11.56785681288582	1.3643121484797002e-16	KA	KA.99_2	1
YJL051W_S227	YJL051W	IRC8	S227	S	227	0.940980434417725	11.56785681288582	1.3643121484797002e-16	KA	KA.99_2	1
YJL058C_S139	YJL058C	BIT61	S139	S	139	0.998573124408722	13.188902686326678	2.9358228481266e-30	KA	KA.99_2	1
YJL058C_S144	YJL058C	BIT61	S144	S	144	0.978456079959869	13.188902686326678	2.9358228481266e-30	KA	KA.99_2	1
YJL076W_S231	YJL076W	NET1	S231	S	231	1	16.982121618417192	4.6441720611477e-89	KA	KA.99_2	2
YJL076W_S1032	YJL076W	NET1	S1032	S	1032	0.997587025165558	12.785750057825936	4.6441720611477e-89	KA	KA.99_2	1
YJL076W_S497	YJL076W	NET1	S497	S	497	0.994138181209564	13.639333358212562	4.6441720611477e-89	KA	KA.99_2	2
YJL076W_S439	YJL076W	NET1	S439	S	439	0.964354515075684	13.469430964966614	4.6441720611477e-89	KA	KA.99_2	1
YJL076W_S437	YJL076W	NET1	S437	S	437	0.929828345775604	14.422877835203614	4.6441720611477e-89	KA	KA.99_2	2
YJL076W_S440	YJL076W	NET1	S440	S	440	0.969953298568726	13.460312030637144	4.6441720611477e-89	KA	KA.99_2	1
YJL076W_S60	YJL076W	NET1	S60	S	60	0.97523832321167	14.014945927076935	4.6441720611477e-89	KA	KA.99_2	1
YJL076W_S64	YJL076W	NET1	S64	S	64	0.98994904756546	14.014945927076935	4.6441720611477e-89	KA	KA.99_2	1
YJL076W_S1026	YJL076W	NET1	S1026	S	1026	0.876800656318665	12.785750057825936	4.6441720611477e-89	KA	KA.99_2	1
YJL076W_S858	YJL076W	NET1	S858	S	858	1	12.276700291024817	4.6441720611477e-89	KA	KA.99_2	1
YJL076W_T1042	YJL076W	NET1	T1042	T	1042	1	17.30405818606774	4.6441720611477e-89	KA	KA.99_2	2
YJL076W_S1056	YJL076W	NET1	S1056	S	1056	0.999974429607391	17.30405818606774	4.6441720611477e-89	KA	KA.99_2	2
YJL076W_S1059	YJL076W	NET1	S1059	S	1059	0.999998450279236	16.237956128568023	4.6441720611477e-89	KA	KA.99_2	1
YJL081C_S353	YJL081C	ARP4	S353	S	353	0.954644322395325	14.4246787422316	1.75479197128229e-37	KA	KA.99_2	1
YJL082W_T380	YJL082W	IML2	T380	T	380	0.986610352993011	15.268695686623424	2.0317146717407295e-48	KA	KA.99_2	1
YJL082W_S378	YJL082W	IML2	S378	S	378	0.862569153308868	15.268695686623424	2.0317146717407295e-48	KA	KA.99_2	1
YJL082W_S268	YJL082W	IML2	S268	S	268	0.995491504669189	12.916276867413975	2.0317146717407295e-48	KA	KA.99_2	1
YJL082W_S265	YJL082W	IML2	S265	S	265	0.995491504669189	12.916276867413975	2.0317146717407295e-48	KA	KA.99_2	1
YJL084C_S201	YJL084C	ALY2	S201	S	201	0.831144332885742	12.233898003867104	7.464777290692928e-54	KA	KA.99_2	1
YJL084C_T203	YJL084C	ALY2	T203	T	203	0.766930282115936	12.233898003867104	7.464777290692928e-54	KA	KA.99_2	1
YJL084C_S838	YJL084C	ALY2	S838	S	838	0.998830080032349	11.238704428306908	7.464777290692928e-54	KA	KA.99_2	1
YJL084C_S1023	YJL084C	ALY2	S1023	S	1023	1	15.329226844107486	7.464777290692928e-54	KA	KA.99_2	1
YJL084C_S1022	YJL084C	ALY2	S1022	S	1022	1	15.329226844107486	7.464777290692928e-54	KA	KA.99_2	1
YJL092W_S965	YJL092W	SRS2	S965	S	965	0.947338104248047	15.364198435088388	5.01696327175746e-19	KA	KA.99_2	1
YJL095W_S250	YJL095W	BCK1	S250	S	250	0.999986827373505	14.188352204119177	7.848889909857618e-43	KA	KA.99_2	3
YJL095W_S1061	YJL095W	BCK1	S1061	S	1061	0.979799389839172	14.30267283361914	7.848889909857618e-43	KA	KA.99_2	1
YJL095W_S1058	YJL095W	BCK1	S1058	S	1058	0.760356426239014	14.30267283361914	7.848889909857618e-43	KA	KA.99_2	1
YJL110C_S404	YJL110C	GZF3	S404	S	404	1	18.090069876913	2.404969808032999e-38	KA	KA.99_2	2
YJL110C_S403	YJL110C	GZF3	S403	S	403	1	18.090069876913	2.404969808032999e-38	KA	KA.99_2	2
YJL115W_T270	YJL115W	ASF1	T270	T	270	0.995821297168732	14.525927157348738	9.60203017484435e-29	KA	KA.99_2	1
YJL115W_T265	YJL115W	ASF1	T265	T	265	0.996633112430573	14.668771077193163	9.60203017484435e-29	KA	KA.99_2	2
YJL115W_S264	YJL115W	ASF1	S264	S	264	0.996633112430573	11.26168309873354	9.60203017484435e-29	KA	KA.99_2	1
YJL123C_S340	YJL123C	MTC1	S340	S	340	0.98383766412735	19.456692986440583	4.52201450346644e-102	KA	KA.99_2	2
YJL123C_S337	YJL123C	MTC1	S337	S	337	0.999978601932526	19.456692986440583	4.52201450346644e-102	KA	KA.99_2	2
YJL123C_S436	YJL123C	MTC1	S436	S	436	0.922724545001984	12.597496389310985	4.52201450346644e-102	KA	KA.99_2	1
YJL123C_S46	YJL123C	MTC1	S46	S	46	0.998395323753357	15.13489278137603	4.52201450346644e-102	KA	KA.99_2	1
YJL123C_S44	YJL123C	MTC1	S44	S	44	0.998818397521973	15.13489278137603	4.52201450346644e-102	KA	KA.99_2	1
YJL128C_S74	YJL128C	PBS2	S74	S	74	0.993054389953613	11.268148393084813	1.57675548636063e-90	KA	KA.99_2	1
YJL128C_S71	YJL128C	PBS2	S71	S	71	0.999999701976776	16.252789981637413	1.57675548636063e-90	KA	KA.99_2	1
YJL128C_S68	YJL128C	PBS2	S68	S	68	0.999997138977051	16.982856353561505	1.57675548636063e-90	KA	KA.99_2	3
YJL128C_S83	YJL128C	PBS2	S83	S	83	0.983194828033447	15.283951157341257	1.57675548636063e-90	KA	KA.99_2	1
YJL128C_S269	YJL128C	PBS2	S269	S	269	0.979130327701569	9.374249061311607	1.57675548636063e-90	KA	KA.99_2	1
YJL129C_T1201	YJL129C	TRK1	T1201	T	1201	0.999998807907104	20.263469755499713	8.367400332351178e-19	KA	KA.99_2	1
YJL129C_T1196	YJL129C	TRK1	T1196	T	1196	0.930046916007996	20.263469755499713	8.367400332351178e-19	KA	KA.99_2	1
YJL138C_S2	YJL138C	NA	S2	S	2	0.999999105930328	16.88319333731884	1.3305325025470595e-116	KA	KA.99_2	2
YKR059W_S2	YKR059W	NA	S2	S	2	0.999999105930328	16.88319333731884	1.3305325025470595e-116	KA	KA.99_2	2
YJL138C_T6	YJL138C	NA	T6	T	6	0.999999821186066	14.796943497182632	1.3305325025470595e-116	KA	KA.99_2	2
YKR059W_T6	YKR059W	NA	T6	T	6	0.999999821186066	14.796943497182632	1.3305325025470595e-116	KA	KA.99_2	2
YJL141C_Y530	YJL141C	YAK1	Y530	Y	530	0.999054729938507	13.624236004425626	6.834216416422569e-84	KA	KA.99_2	1
YJL141C_S128	YJL141C	YAK1	S128	S	128	1	19.621248068352376	6.834216416422569e-84	KA	KA.99_2	2
YJL141C_S127	YJL141C	YAK1	S127	S	127	1	19.621248068352376	6.834216416422569e-84	KA	KA.99_2	2
YJL141C_S42	YJL141C	YAK1	S42	S	42	1	12.524271958139426	6.834216416422569e-84	KA	KA.99_2	1
YJL141C_S38	YJL141C	YAK1	S38	S	38	1	12.524271958139426	6.834216416422569e-84	KA	KA.99_2	1
YJL165C_S395	YJL165C	HAL5	S395	S	395	1	14.35254419270473	5.109974209514299e-70	KA	KA.99_2	1
YJL165C_S391	YJL165C	HAL5	S391	S	391	1	14.35254419270473	5.109974209514299e-70	KA	KA.99_2	1
YJL165C_S17	YJL165C	HAL5	S17	S	17	0.91281932592392	10.753209826211515	5.109974209514299e-70	KA	KA.99_2	1
YJL165C_S19	YJL165C	HAL5	S19	S	19	0.980875015258789	10.753209826211515	5.109974209514299e-70	KA	KA.99_2	1
YJL165C_S473	YJL165C	HAL5	S473	S	473	0.981670677661896	10.917172935714111	5.109974209514299e-70	KA	KA.99_2	2
YJL165C_S72	YJL165C	HAL5	S72	S	72	1	15.321813640406877	5.109974209514299e-70	KA	KA.99_2	1
YJL165C_S68	YJL165C	HAL5	S68	S	68	0.999999940395355	15.321813640406877	5.109974209514299e-70	KA	KA.99_2	1
YJL165C_S324	YJL165C	HAL5	S324	S	324	1	15.126748970564591	5.109974209514299e-70	KA	KA.99_2	2
YJL165C_S333	YJL165C	HAL5	S333	S	333	0.999990224838257	14.885879831123235	5.109974209514299e-70	KA	KA.99_2	1
YJL176C_T235	YJL176C	SWI3	T235	T	235	0.999991118907928	16.917799673706163	2.12637823469145e-36	KA	KA.99_2	2
YJL176C_S231	YJL176C	SWI3	S231	S	231	0.998789489269257	16.917799673706163	2.12637823469145e-36	KA	KA.99_2	2
YJL197W_S1160	YJL197W	UBP12	S1160	S	1160	0.999998152256012	14.64222599669218	7.28353403996768e-24	KA	KA.99_2	1
YJL197W_T1153	YJL197W	UBP12	T1153	T	1153	0.998814344406128	14.64222599669218	7.28353403996768e-24	KA	KA.99_2	1
YJL212C_T51	YJL212C	OPT1	T51	T	51	1	13.681180396742963	1.30447015262397e-19	KA	KA.99_2	7
YJL212C_T50	YJL212C	OPT1	T50	T	50	1	13.681180396742963	1.30447015262397e-19	KA	KA.99_2	7
YJL212C_T48	YJL212C	OPT1	T48	T	48	1	12.009683967533176	1.30447015262397e-19	KA	KA.99_2	4
YJL212C_S60	YJL212C	OPT1	S60	S	60	1	10.47338049733189	1.30447015262397e-19	KA	KA.99_2	1
YJR001W_S8	YJR001W	AVT1	S8	S	8	1	14.400616546175456	4.7831580088290795e-91	KA	KA.99_2	1
YJR002W_S177	YJR002W	MPP10	S177	S	177	1	19.026180255782617	8.89282873506079e-81	KA	KA.99_2	3
YJR002W_S176	YJR002W	MPP10	S176	S	176	1	18.91914235657723	8.89282873506079e-81	KA	KA.99_2	2
YJR002W_S169	YJR002W	MPP10	S169	S	169	0.999710857868195	12.199457602628376	8.89282873506079e-81	KA	KA.99_2	1
YJR007W_S301	YJR007W	SUI2	S301	S	301	1	16.09407184399307	1.20926360451193e-17	KA	KA.99_2	2
YJR007W_S292	YJR007W	SUI2	S292	S	292	1	17.243708148386585	1.20926360451193e-17	KA	KA.99_2	3
YJR007W_S294	YJR007W	SUI2	S294	S	294	1	16.735232396074604	1.20926360451193e-17	KA	KA.99_2	2
YJR009C_S201	YJR009C	TDH2	S201	S	201	0.998009443283081	19.84355147114005	2.8527438604404696e-112	KA	KA.99_2	2
YJR009C_T209	YJR009C	TDH2	T209	T	209	0.750826895236969	16.528567388665188	2.8527438604404696e-112	KA	KA.99_2	1
YJR011C_S7	YJR011C	YJR011C	S7	S	7	0.980408787727356	14.756925586729285	4.41844032134319e-19	KA	KA.99_2	1
YJR011C_T4	YJR011C	YJR011C	T4	T	4	0.775400698184967	14.756925586729285	4.41844032134319e-19	KA	KA.99_2	1
YJR011C_S2	YJR011C	YJR011C	S2	S	2	0.773858070373535	14.756925586729285	4.41844032134319e-19	KA	KA.99_2	1
YJR012C_S176	YJR012C	YJR012C	S176	S	176	1	16.554814878938192	1.39340977630073e-24	KA	KA.99_2	1
YJR025C_S176	YJR025C	BNA1	S176	S	176	0.999980449676514	12.740556903426496	1.7108654949946796e-41	KA	KA.99_2	1
YJR031C_S1030	YJR031C	GEA1	S1030	S	1030	0.999520897865295	15.764065941106455	0.00978148881867126	KA	KA.99_2	1
YJR031C_S1021	YJR031C	GEA1	S1021	S	1021	0.999520897865295	15.764065941106455	0.00978148881867126	KA	KA.99_2	1
YJR031C_S1020	YJR031C	GEA1	S1020	S	1020	0.999520897865295	15.764065941106455	0.00978148881867126	KA	KA.99_2	1
YJR033C_S1248	YJR033C	RAV1	S1248	S	1248	1	15.68945647056513	5.813438789670049e-57	KA	KA.99_2	2
YJR033C_S1244	YJR033C	RAV1	S1244	S	1244	1	15.68945647056513	5.813438789670049e-57	KA	KA.99_2	2
YJR033C_S1246	YJR033C	RAV1	S1246	S	1246	1	15.044449705309022	5.813438789670049e-57	KA	KA.99_2	1
YJR033C_S1252	YJR033C	RAV1	S1252	S	1252	1	15.044449705309022	5.813438789670049e-57	KA	KA.99_2	1
YJR042W_S6	YJR042W	NUP85	S6	S	6	0.982753455638885	12.009330644981194	0.00520100896656951	KA	KA.99_2	1
YJR047C_S2	YJR047C	ANB1	S2	S	2	1	24.258897639496	2.40178676001071e-232	KA	KA.99_2	15
YJR047C_T18	YJR047C	ANB1	T18	T	18	0.995309352874756	13.718617606875698	2.40178676001071e-232	KA	KA.99_2	2
YJR047C_S16	YJR047C	ANB1	S16	S	16	1	18.94786538258542	2.40178676001071e-232	KA	KA.99_2	8
YJR047C_T7	YJR047C	ANB1	T7	T	7	1	21.929793368123107	2.40178676001071e-232	KA	KA.99_2	12
YJR047C_Y19	YJR047C	ANB1	Y19	Y	19	0.999981045722961	15.523213188371365	2.40178676001071e-232	KA	KA.99_2	5
YJR049C_S503	YJR049C	UTR1	S503	S	503	1	16.9165663022943	2.39591074624262e-14	KA	KA.99_2	3
YJR049C_S499	YJR049C	UTR1	S499	S	499	1	16.9165663022943	2.39591074624262e-14	KA	KA.99_2	3
YJR049C_S507	YJR049C	UTR1	S507	S	507	1	10.885845936228865	2.39591074624262e-14	KA	KA.99_2	1
YJR052W_S85	YJR052W	RAD7	S85	S	85	0.926432192325592	12.387502229883165	6.68286503184113e-20	KA	KA.99_2	1
YJR052W_T87	YJR052W	RAD7	T87	T	87	0.777156889438629	12.387502229883165	6.68286503184113e-20	KA	KA.99_2	1
YJR052W_S115	YJR052W	RAD7	S115	S	115	0.889638125896454	13.520852428850404	6.68286503184113e-20	KA	KA.99_2	1
YJR052W_T114	YJR052W	RAD7	T114	T	114	0.881284654140472	13.520852428850404	6.68286503184113e-20	KA	KA.99_2	1
YJR054W_T347	YJR054W	YJR054W	T347	T	347	0.976464331150055	12.486918509293735	4.04299623876456e-8	KA	KA.99_2	1
YJR054W_T345	YJR054W	YJR054W	T345	T	345	0.970566272735596	12.486918509293735	4.04299623876456e-8	KA	KA.99_2	1
YJR059W_S784	YJR059W	PTK2	S784	S	784	0.992896020412445	13.763364272587884	2.34678330694124e-63	KA	KA.99_2	2
YJR059W_S781	YJR059W	PTK2	S781	S	781	0.999717831611633	15.384939457981972	2.34678330694124e-63	KA	KA.99_2	2
YJR059W_S69	YJR059W	PTK2	S69	S	69	1	16.032424105029957	2.34678330694124e-63	KA	KA.99_2	1
YJR059W_S57	YJR059W	PTK2	S57	S	57	0.978190839290619	15.968234748518736	2.34678330694124e-63	KA	KA.99_2	1
YJR059W_S65	YJR059W	PTK2	S65	S	65	0.898721814155579	16.24582362808112	2.34678330694124e-63	KA	KA.99_2	1
YJR059W_S59	YJR059W	PTK2	S59	S	59	0.854047834873199	15.70851001658423	2.34678330694124e-63	KA	KA.99_2	1
YJR059W_T56	YJR059W	PTK2	T56	T	56	0.99960458278656	18.00136227389013	2.34678330694124e-63	KA	KA.99_2	4
YJR059W_S778	YJR059W	PTK2	S778	S	778	0.996467769145966	14.972379033791952	2.34678330694124e-63	KA	KA.99_2	1
YJR059W_S755	YJR059W	PTK2	S755	S	755	1	17.75987413061075	2.34678330694124e-63	KA	KA.99_2	4
YJR059W_S752	YJR059W	PTK2	S752	S	752	1	17.82409332187275	2.34678330694124e-63	KA	KA.99_2	7
YJR059W_T745	YJR059W	PTK2	T745	T	745	1	16.76921437556872	2.34678330694124e-63	KA	KA.99_2	1
YJR059W_S623	YJR059W	PTK2	S623	S	623	0.999750554561615	10.37093791057946	2.34678330694124e-63	KA	KA.99_2	1
YJR059W_S630	YJR059W	PTK2	S630	S	630	0.935759246349335	16.797950592677193	2.34678330694124e-63	KA	KA.99_2	1
YJR060W_S156	YJR060W	CBF1	S156	S	156	0.999976277351379	18.13328036990104	1.45653441723685e-103	KA	KA.99_2	2
YJR060W_T138	YJR060W	CBF1	T138	T	138	0.999999701976776	16.581033142018768	1.45653441723685e-103	KA	KA.99_2	1
YJR060W_S155	YJR060W	CBF1	S155	S	155	0.999876320362091	16.680114318651455	1.45653441723685e-103	KA	KA.99_2	2
YJR060W_T154	YJR060W	CBF1	T154	T	154	0.988404273986816	17.583791281076437	1.45653441723685e-103	KA	KA.99_2	2
YJR060W_S149	YJR060W	CBF1	S149	S	149	0.996131896972656	15.60344883215434	1.45653441723685e-103	KA	KA.99_2	1
YJR060W_T148	YJR060W	CBF1	T148	T	148	0.999977648258209	15.792470295614562	1.45653441723685e-103	KA	KA.99_2	2
YJR076C_T327	YJR076C	CDC11	T327	T	327	1	14.16254856251214	8.87953356279814e-38	KA	KA.99_2	1
YJR076C_S9	YJR076C	CDC11	S9	S	9	0.845234572887421	12.835068300846096	8.87953356279814e-38	KA	KA.99_2	1
YJR076C_S8	YJR076C	CDC11	S8	S	8	0.892958641052246	12.835068300846096	8.87953356279814e-38	KA	KA.99_2	1
YJR083C_S44	YJR083C	ACF4	S44	S	44	1	13.31624092121015	1.13003369663686e-62	KA	KA.99_2	1
YJR083C_S74	YJR083C	ACF4	S74	S	74	1	17.51163683351258	1.13003369663686e-62	KA	KA.99_2	2
YJR083C_S71	YJR083C	ACF4	S71	S	71	1	17.7631952333544	1.13003369663686e-62	KA	KA.99_2	3
YJR083C_S78	YJR083C	ACF4	S78	S	78	1	16.985884991280358	1.13003369663686e-62	KA	KA.99_2	2
YJR083C_S165	YJR083C	ACF4	S165	S	165	0.999998211860657	14.287034983257328	1.13003369663686e-62	KA	KA.99_2	1
YJR083C_S171	YJR083C	ACF4	S171	S	171	0.831951320171356	13.116713758169436	1.13003369663686e-62	KA	KA.99_2	1
YJR086W_S7	YJR086W	STE18	S7	S	7	0.999938070774078	15.980807343110833	7.2761787717304e-65	KA	KA.99_2	5
YJR086W_S3	YJR086W	STE18	S3	S	3	0.997522473335266	15.305856968541129	7.2761787717304e-65	KA	KA.99_2	2
YJR089W_S477	YJR089W	BIR1	S477	S	477	1	13.529911254645617	1.8088069711801495e-25	KA	KA.99_2	1
YJR089W_S696	YJR089W	BIR1	S696	S	696	1	9.943027203727713	1.8088069711801495e-25	KA	KA.99_2	1
YJR089W_T694	YJR089W	BIR1	T694	T	694	1	9.943027203727713	1.8088069711801495e-25	KA	KA.99_2	1
YJR091C_S957	YJR091C	JSN1	S957	S	957	0.999981641769409	14.669808810866352	9.525472805879307e-40	KA	KA.99_2	1
YJR091C_S954	YJR091C	JSN1	S954	S	954	0.999998331069946	14.71298481078046	9.525472805879307e-40	KA	KA.99_2	2
YJR091C_S953	YJR091C	JSN1	S953	S	953	0.970072269439697	9.629057676508388	9.525472805879307e-40	KA	KA.99_2	1
YJR091C_S69	YJR091C	JSN1	S69	S	69	0.979996979236603	17.69931099428355	9.525472805879307e-40	KA	KA.99_2	1
YJR091C_S64	YJR091C	JSN1	S64	S	64	0.99982488155365	17.69931099428355	9.525472805879307e-40	KA	KA.99_2	1
YJR091C_T62	YJR091C	JSN1	T62	T	62	0.997724294662476	17.69931099428355	9.525472805879307e-40	KA	KA.99_2	1
YJR091C_S915	YJR091C	JSN1	S915	S	915	0.79077136516571	13.67319072334901	9.525472805879307e-40	KA	KA.99_2	2
YJR091C_S913	YJR091C	JSN1	S913	S	913	0.999144375324249	13.67319072334901	9.525472805879307e-40	KA	KA.99_2	2
YJR092W_S96	YJR092W	BUD4	S96	S	96	1	15.026380586249733	1.02399823951952e-67	KA	KA.99_2	2
YJR092W_S91	YJR092W	BUD4	S91	S	91	1	15.026380586249733	1.02399823951952e-67	KA	KA.99_2	2
YJR092W_S81	YJR092W	BUD4	S81	S	81	0.999999046325684	14.223514059263216	1.02399823951952e-67	KA	KA.99_2	1
YJR092W_S78	YJR092W	BUD4	S78	S	78	0.999975383281708	14.223514059263216	1.02399823951952e-67	KA	KA.99_2	1
YJR104C_S99	YJR104C	SOD1	S99	S	99	0.90867817401886	12.504871223466722	6.784766849588577e-182	KA	KA.99_2	1
YJR104C_S39	YJR104C	SOD1	S39	S	39	1	17.751825481631343	6.784766849588577e-182	KA	KA.99_2	1
YJR104C_S135	YJR104C	SOD1	S135	S	135	0.768166363239288	18.435529760798932	6.784766849588577e-182	KA	KA.99_2	1
YJR127C_S544	YJR127C	RSF2	S544	S	544	0.961454808712006	13.140821173454308	5.62621443591008e-8	KA	KA.99_2	1
YJR127C_S535	YJR127C	RSF2	S535	S	535	0.965507745742798	13.140821173454308	5.62621443591008e-8	KA	KA.99_2	1
YJR134C_S571	YJR134C	SGM1	S571	S	571	0.999997854232788	15.750750132502262	7.222350803521899e-50	KA	KA.99_2	3
YJR134C_S568	YJR134C	SGM1	S568	S	568	0.999813675880432	15.750750132502262	7.222350803521899e-50	KA	KA.99_2	3
YJR138W_S680	YJR138W	IML1	S680	S	680	1	13.805433972437893	2.3160990446130102e-21	KA	KA.99_2	1
YJR138W_S1293	YJR138W	IML1	S1293	S	1293	0.988106191158295	12.292456213287416	2.3160990446130102e-21	KA	KA.99_2	1
YJR138W_T1291	YJR138W	IML1	T1291	T	1291	0.958513557910919	12.292456213287416	2.3160990446130102e-21	KA	KA.99_2	1
YKL004W_S395	YKL004W	AUR1	S395	S	395	0.991226613521576	15.01475892263286	5.82228281264276e-21	KA	KA.99_2	1
YKL004W_S392	YKL004W	AUR1	S392	S	392	0.999997913837433	15.01475892263286	5.82228281264276e-21	KA	KA.99_2	1
YKL010C_S91	YKL010C	UFD4	S91	S	91	0.984326243400574	17.12711323083562	6.75212835673854e-31	KA	KA.99_2	1
YKL021C_S434	YKL021C	MAK11	S434	S	434	1	20.791391645066454	8.266146911418399e-121	KA	KA.99_2	3
YKL021C_S430	YKL021C	MAK11	S430	S	430	1	20.791391645066454	8.266146911418399e-121	KA	KA.99_2	3
YKL028W_T422	YKL028W	TFA1	T422	T	422	1	15.892086312815964	0.00650820444518475	KA	KA.99_2	1
YKL028W_T419	YKL028W	TFA1	T419	T	419	1	15.892086312815964	0.00650820444518475	KA	KA.99_2	1
YKL028W_T417	YKL028W	TFA1	T417	T	417	1	15.892086312815964	0.00650820444518475	KA	KA.99_2	1
YKL032C_S6	YKL032C	IXR1	S6	S	6	1	11.89306232282059	7.114221401834041e-47	KA	KA.99_2	1
YKL035W_S11	YKL035W	UGP1	S11	S	11	0.978713274002075	13.903414154953737	3.0610042287347094e-159	KA	KA.99_2	1
YKL035W_Y13	YKL035W	UGP1	Y13	Y	13	0.999727249145508	17.188008217147015	3.0610042287347094e-159	KA	KA.99_2	1
YKL035W_T12	YKL035W	UGP1	T12	T	12	0.960859835147858	13.903414154953737	3.0610042287347094e-159	KA	KA.99_2	1
YKL038W_S410	YKL038W	RGT1	S410	S	410	0.999998927116394	13.388133672995655	5.81826634577551e-52	KA	KA.99_2	2
YKL038W_S414	YKL038W	RGT1	S414	S	414	0.999892115592957	13.253316422026469	5.81826634577551e-52	KA	KA.99_2	1
YKL038W_S287	YKL038W	RGT1	S287	S	287	0.996078193187714	14.177054458399846	5.81826634577551e-52	KA	KA.99_2	1
YKL038W_S284	YKL038W	RGT1	S284	S	284	0.935968279838562	14.177054458399846	5.81826634577551e-52	KA	KA.99_2	1
YKL038W_S202	YKL038W	RGT1	S202	S	202	0.999999582767487	13.524460419750262	5.81826634577551e-52	KA	KA.99_2	2
YKL038W_S205	YKL038W	RGT1	S205	S	205	0.999957859516144	13.524460419750262	5.81826634577551e-52	KA	KA.99_2	2
YKL042W_T6	YKL042W	SPC42	T6	T	6	1	16.007444967611224	7.48595778680309e-71	KA	KA.99_2	2
YKL042W_S4	YKL042W	SPC42	S4	S	4	1	16.007444967611224	7.48595778680309e-71	KA	KA.99_2	2
YKL042W_S217	YKL042W	SPC42	S217	S	217	1	16.30790976750587	7.48595778680309e-71	KA	KA.99_2	1
YKL042W_S213	YKL042W	SPC42	S213	S	213	0.999744474887848	16.30790976750587	7.48595778680309e-71	KA	KA.99_2	1
YKL042W_T357	YKL042W	SPC42	T357	T	357	0.999997913837433	14.181636035401471	7.48595778680309e-71	KA	KA.99_2	3
YKL042W_T354	YKL042W	SPC42	T354	T	354	0.983778357505798	12.770317042798792	7.48595778680309e-71	KA	KA.99_2	1
YKL042W_T359	YKL042W	SPC42	T359	T	359	1	12.941404008357342	7.48595778680309e-71	KA	KA.99_2	1
YKL048C_S519	YKL048C	ELM1	S519	S	519	0.951347589492798	11.999571046128173	4.15234577813277e-21	KA	KA.99_2	1
YKL048C_S516	YKL048C	ELM1	S516	S	516	0.951347589492798	11.999571046128173	4.15234577813277e-21	KA	KA.99_2	1
YKL051W_S114	YKL051W	SFK1	S114	S	114	0.99729335308075	16.4455196322908	1.2839650503336e-4	KA	KA.99_2	1
YKL052C_S155	YKL052C	ASK1	S155	S	155	1	19.225192740420756	4.58131376137243e-72	KA	KA.99_2	3
YKL052C_S156	YKL052C	ASK1	S156	S	156	1	19.225192740420756	4.58131376137243e-72	KA	KA.99_2	3
YKL052C_T160	YKL052C	ASK1	T160	T	160	0.985800683498383	16.51813523915554	4.58131376137243e-72	KA	KA.99_2	1
YKL052C_T189	YKL052C	ASK1	T189	T	189	1	13.849414079702822	4.58131376137243e-72	KA	KA.99_2	1
YKL052C_S188	YKL052C	ASK1	S188	S	188	1	13.849414079702822	4.58131376137243e-72	KA	KA.99_2	1
YKL054C_S646	YKL054C	DEF1	S646	S	646	1	18.028433072022583	3.4437631546665796e-95	KA	KA.99_2	1
YKL054C_S273	YKL054C	DEF1	S273	S	273	1	13.985453992931689	3.4437631546665796e-95	KA	KA.99_2	1
YKL060C_S76	YKL060C	FBA1	S76	S	76	0.816104829311371	10.993407999382097	9.85673062664168e-59	KA	KA.99_2	1
YKL062W_S316	YKL062W	MSN4	S316	S	316	0.989272058010101	16.311671944628603	1.1340185967053598e-73	KA	KA.99_2	1
YKL062W_S319	YKL062W	MSN4	S319	S	319	0.992440342903137	16.311671944628603	1.1340185967053598e-73	KA	KA.99_2	1
YKL062W_S558	YKL062W	MSN4	S558	S	558	0.995221614837646	14.126213658831936	1.1340185967053598e-73	KA	KA.99_2	1
YKL062W_S360	YKL062W	MSN4	S360	S	360	0.972280561923981	13.001158438873272	1.1340185967053598e-73	KA	KA.99_2	1
YKL064W_S461	YKL064W	MNR2	S461	S	461	0.759900033473969	12.776763875015186	8.92541689901875e-38	KA	KA.99_2	1
YKL064W_T463	YKL064W	MNR2	T463	T	463	0.949987411499023	12.776763875015186	8.92541689901875e-38	KA	KA.99_2	1
YKL064W_S16	YKL064W	MNR2	S16	S	16	0.999685347080231	12.642793708830864	8.92541689901875e-38	KA	KA.99_2	1
YKL064W_S20	YKL064W	MNR2	S20	S	20	0.817342817783356	12.642793708830864	8.92541689901875e-38	KA	KA.99_2	1
YKL064W_S116	YKL064W	MNR2	S116	S	116	0.920766830444336	14.538917131498732	8.92541689901875e-38	KA	KA.99_2	1
YKL064W_S114	YKL064W	MNR2	S114	S	114	0.999778985977173	14.538917131498732	8.92541689901875e-38	KA	KA.99_2	1
YKL064W_S576	YKL064W	MNR2	S576	S	576	0.995048046112061	13.964550581292208	8.92541689901875e-38	KA	KA.99_2	2
YKL064W_T571	YKL064W	MNR2	T571	T	571	0.975042641162872	13.964550581292208	8.92541689901875e-38	KA	KA.99_2	2
YKL064W_S106	YKL064W	MNR2	S106	S	106	1	10.82065936942118	8.92541689901875e-38	KA	KA.99_2	1
YKL064W_S104	YKL064W	MNR2	S104	S	104	1	10.82065936942118	8.92541689901875e-38	KA	KA.99_2	1
YKL068W_S783	YKL068W	NUP100	S783	S	783	0.999945819377899	15.297756196552012	1.77180145521653e-45	KA	KA.99_2	2
YKL068W_S763	YKL068W	NUP100	S763	S	763	0.952623069286346	15.793913338863801	1.77180145521653e-45	KA	KA.99_2	2
YKL079W_S570	YKL079W	SMY1	S570	S	570	1	17.674431130042365	1.7452564919517302e-74	KA	KA.99_2	2
YKL079W_S566	YKL079W	SMY1	S566	S	566	1	17.674431130042365	1.7452564919517302e-74	KA	KA.99_2	2
YKL088W_S233	YKL088W	CAB3	S233	S	233	0.999711215496063	12.84966821037116	1.57443012495371e-33	KA	KA.99_2	1
YKL088W_S239	YKL088W	CAB3	S239	S	239	0.99041473865509	12.84966821037116	1.57443012495371e-33	KA	KA.99_2	1
YKL089W_S54	YKL089W	MIF2	S54	S	54	0.999952256679535	11.531635241679073	1.16396282574485e-12	KA	KA.99_2	1
YKL089W_S53	YKL089W	MIF2	S53	S	53	0.999952256679535	11.531635241679073	1.16396282574485e-12	KA	KA.99_2	1
YKL101W_S18	YKL101W	HSL1	S18	S	18	1	13.469383662542088	7.78540418579218e-60	KA	KA.99_2	1
YKL101W_S17	YKL101W	HSL1	S17	S	17	1	13.469383662542088	7.78540418579218e-60	KA	KA.99_2	1
YKL101W_S1287	YKL101W	HSL1	S1287	S	1287	1	17.2815155842666	7.78540418579218e-60	KA	KA.99_2	2
YKL101W_S1284	YKL101W	HSL1	S1284	S	1284	1	17.2815155842666	7.78540418579218e-60	KA	KA.99_2	2
YKL101W_S154	YKL101W	HSL1	S154	S	154	0.803808689117432	13.057759091088323	7.78540418579218e-60	KA	KA.99_2	1
YKL101W_S151	YKL101W	HSL1	S151	S	151	0.884511470794678	13.057759091088323	7.78540418579218e-60	KA	KA.99_2	1
YKL104C_S332	YKL104C	GFA1	S332	S	332	1	13.934820034774926	1.75778012525956e-90	KA	KA.99_2	1
YKL104C_T334	YKL104C	GFA1	T334	T	334	1	14.248001008163255	1.75778012525956e-90	KA	KA.99_2	2
YKL105C_S799	YKL105C	SEG2	S799	S	799	1	19.125478516601422	3.37541025919059e-57	KA	KA.99_2	1
YKL105C_S797	YKL105C	SEG2	S797	S	797	1	19.125478516601422	3.37541025919059e-57	KA	KA.99_2	1
YKL105C_T796	YKL105C	SEG2	T796	T	796	1	19.125478516601422	3.37541025919059e-57	KA	KA.99_2	1
YKL105C_S791	YKL105C	SEG2	S791	S	791	1	19.125478516601422	3.37541025919059e-57	KA	KA.99_2	1
YKL105C_T789	YKL105C	SEG2	T789	T	789	1	19.125478516601422	3.37541025919059e-57	KA	KA.99_2	1
YKL108W_S128	YKL108W	SLD2	S128	S	128	1	13.23280710229598	4.54970500742054e-6	KA	KA.99_2	1
YKL108W_S124	YKL108W	SLD2	S124	S	124	1	13.23280710229598	4.54970500742054e-6	KA	KA.99_2	1
YKL108W_S138	YKL108W	SLD2	S138	S	138	0.9990194439888	11.46907155906306	4.54970500742054e-6	KA	KA.99_2	1
YKL108W_S137	YKL108W	SLD2	S137	S	137	0.9990194439888	11.46907155906306	4.54970500742054e-6	KA	KA.99_2	1
YKL112W_S467	YKL112W	ABF1	S467	S	467	0.999931216239929	14.346954594924329	4.74140458043559e-90	KA	KA.99_2	1
YKL112W_S720	YKL112W	ABF1	S720	S	720	1	15.345764051198124	4.74140458043559e-90	KA	KA.99_2	2
YKL112W_T189	YKL112W	ABF1	T189	T	189	0.999913692474365	11.930199447151187	4.74140458043559e-90	KA	KA.99_2	1
YKL112W_S193	YKL112W	ABF1	S193	S	193	0.998663902282715	11.930199447151187	4.74140458043559e-90	KA	KA.99_2	1
YKL126W_S64	YKL126W	YPK1	S64	S	64	0.994002759456635	10.005974351960084	1.35690278390723e-63	KA	KA.99_2	1
YKL126W_S63	YKL126W	YPK1	S63	S	63	0.990566670894623	10.005974351960084	1.35690278390723e-63	KA	KA.99_2	1
YKL126W_T39	YKL126W	YPK1	T39	T	39	0.971436262130737	13.89995354574756	1.35690278390723e-63	KA	KA.99_2	1
YKL129C_S357	YKL129C	MYO3	S357	S	357	0.990789532661438	11.971545641722514	2.75381934219746e-59	KA	KA.99_2	1
YKL140W_S469	YKL140W	TGL1	S469	S	469	0.998991847038269	9.273016571191494	1.86399356023872e-66	KA	KA.99_2	1
YKL140W_S466	YKL140W	TGL1	S466	S	466	0.998991847038269	14.86370573375816	1.86399356023872e-66	KA	KA.99_2	3
YKL140W_S462	YKL140W	TGL1	S462	S	462	0.949863493442535	14.29383656644656	1.86399356023872e-66	KA	KA.99_2	2
YKL146W_S59	YKL146W	AVT3	S59	S	59	0.985802531242371	14.453110023669208	4.41351749393771e-23	KA	KA.99_2	2
YKL146W_S58	YKL146W	AVT3	S58	S	58	0.934568583965302	12.66198587132257	4.41351749393771e-23	KA	KA.99_2	1
YKL149C_S270	YKL149C	DBR1	S270	S	270	1	11.668180134348011	4.36601399783445e-10	KA	KA.99_2	1
YKL149C_S269	YKL149C	DBR1	S269	S	269	1	11.668180134348011	4.36601399783445e-10	KA	KA.99_2	1
YKL152C_S116	YKL152C	GPM1	S116	S	116	1	18.550091576563513	7.9143816340869e-109	KA	KA.99_2	4
YKL152C_S128	YKL152C	GPM1	S128	S	128	0.919961094856262	14.324267597766497	7.9143816340869e-109	KA	KA.99_2	1
YKL152C_S131	YKL152C	GPM1	S131	S	131	0.995188117027283	14.324267597766497	7.9143816340869e-109	KA	KA.99_2	1
YKL160W_S142	YKL160W	ELF1	S142	S	142	1	17.405920739689755	4.682068501559728e-106	KA	KA.99_2	3
YKL160W_S124	YKL160W	ELF1	S124	S	124	1	20.20473595409943	4.682068501559728e-106	KA	KA.99_2	5
YKL160W_S117	YKL160W	ELF1	S117	S	117	1	20.196294997669487	4.682068501559728e-106	KA	KA.99_2	4
YKL168C_S238	YKL168C	KKQ8	S238	S	238	0.998704075813293	14.52619011672701	1.21665019503883e-30	KA	KA.99_2	2
YKL168C_S241	YKL168C	KKQ8	S241	S	241	0.998704075813293	14.52619011672701	1.21665019503883e-30	KA	KA.99_2	2
YKL172W_S110	YKL172W	EBP2	S110	S	110	1	18.637915759330113	4.046271322459211e-15	KA	KA.99_2	5
YKL172W_S104	YKL172W	EBP2	S104	S	104	1	18.637915759330113	4.046271322459211e-15	KA	KA.99_2	5
YKL173W_T95	YKL173W	SNU114	T95	T	95	0.943131387233734	15.562534802722237	1.1089674336673999e-46	KA	KA.99_2	1
YKL173W_T88	YKL173W	SNU114	T88	T	88	0.999846160411835	15.736047274037956	1.1089674336673999e-46	KA	KA.99_2	2
YKL173W_S85	YKL173W	SNU114	S85	S	85	0.997274816036224	12.5945056831807	1.1089674336673999e-46	KA	KA.99_2	1
YKL175W_S188	YKL175W	ZRT3	S188	S	188	1	15.704430928463353	6.56001503815509e-60	KA	KA.99_2	1
YKL176C_S550	YKL176C	LST4	S550	S	550	0.952162563800812	14.83875649283562	1.87093379348056e-27	KA	KA.99_2	1
YKL176C_S547	YKL176C	LST4	S547	S	547	0.884819030761719	14.83875649283562	1.87093379348056e-27	KA	KA.99_2	1
YKL179C_T401	YKL179C	COY1	T401	T	401	0.845430433750153	16.061262355873193	7.20101140041573e-59	KA	KA.99_2	1
YKL179C_S400	YKL179C	COY1	S400	S	400	0.858828961849213	16.061262355873193	7.20101140041573e-59	KA	KA.99_2	1
YKL179C_S398	YKL179C	COY1	S398	S	398	0.800062835216522	16.061262355873193	7.20101140041573e-59	KA	KA.99_2	1
YKL179C_T392	YKL179C	COY1	T392	T	392	0.800062835216522	16.061262355873193	7.20101140041573e-59	KA	KA.99_2	1
YKL181W_S199	YKL181W	PRS1	S199	S	199	1	18.31800373966157	4.88418129331482e-79	KA	KA.99_2	2
YKL182W_S1037	YKL182W	FAS1	S1037	S	1037	1	12.87474914343423	1.78924320136656e-62	KA	KA.99_2	1
YKL182W_S1033	YKL182W	FAS1	S1033	S	1033	1	12.87474914343423	1.78924320136656e-62	KA	KA.99_2	1
YKL184W_T179	YKL184W	SPE1	T179	T	179	1	14.923116325008564	1.06340927718793e-32	KA	KA.99_2	1
YKL184W_S178	YKL184W	SPE1	S178	S	178	1	14.923116325008564	1.06340927718793e-32	KA	KA.99_2	1
YKL184W_T204	YKL184W	SPE1	T204	T	204	0.94941908121109	15.036961656544165	1.06340927718793e-32	KA	KA.99_2	1
YKL185W_S469	YKL185W	ASH1	S469	S	469	1	17.123022191348124	1.04644245676482e-42	KA	KA.99_2	3
YKL185W_S465	YKL185W	ASH1	S465	S	465	1	17.123022191348124	1.04644245676482e-42	KA	KA.99_2	3
YKL185W_S151	YKL185W	ASH1	S151	S	151	0.997486293315887	14.611116596650554	1.04644245676482e-42	KA	KA.99_2	1
YKL185W_S149	YKL185W	ASH1	S149	S	149	0.782020032405853	14.611116596650554	1.04644245676482e-42	KA	KA.99_2	1
YKL185W_S452	YKL185W	ASH1	S452	S	452	0.991892695426941	13.827678445650228	1.04644245676482e-42	KA	KA.99_2	2
YKL185W_T450	YKL185W	ASH1	T450	T	450	0.991892695426941	13.827678445650228	1.04644245676482e-42	KA	KA.99_2	2
YKL189W_S288	YKL189W	HYM1	S288	S	288	1	12.635259941154668	9.62844233947312e-8	KA	KA.99_2	1
YKL189W_T285	YKL189W	HYM1	T285	T	285	1	12.635259941154668	9.62844233947312e-8	KA	KA.99_2	1
YKL189W_T282	YKL189W	HYM1	T282	T	282	1	12.635259941154668	9.62844233947312e-8	KA	KA.99_2	1
YKL195W_S356	YKL195W	MIA40	S356	S	356	0.75	17.373470585529446	1.7545241898950298e-26	KA	KA.99_2	1
YKL195W_T355	YKL195W	MIA40	T355	T	355	0.75	17.373470585529446	1.7545241898950298e-26	KA	KA.99_2	1
YKL195W_Y348	YKL195W	MIA40	Y348	Y	348	0.75	17.373470585529446	1.7545241898950298e-26	KA	KA.99_2	1
YKL204W_S402	YKL204W	EAP1	S402	S	402	0.99932062625885	15.59906886151867	1.6982899938394798e-76	KA	KA.99_2	1
YKL204W_S400	YKL204W	EAP1	S400	S	400	0.999906241893768	15.59906886151867	1.6982899938394798e-76	KA	KA.99_2	1
YKL204W_S344	YKL204W	EAP1	S344	S	344	0.887439012527466	14.629470501833191	1.6982899938394798e-76	KA	KA.99_2	1
YKL211C_S2	YKL211C	TRP3	S2	S	2	0.999997973442078	13.76991183356608	3.9304948972062e-114	KA	KA.99_2	1
YKL218C_T242	YKL218C	SRY1	T242	T	242	0.902178466320038	11.422817834089605	1.1177248343678602e-15	KA	KA.99_2	1
YKL218C_Y241	YKL218C	SRY1	Y241	Y	241	0.902178466320038	11.422817834089605	1.1177248343678602e-15	KA	KA.99_2	1
YKL218C_T235	YKL218C	SRY1	T235	T	235	0.902178466320038	11.422817834089605	1.1177248343678602e-15	KA	KA.99_2	1
YKR007W_S146	YKR007W	MEH1	S146	S	146	0.969397783279419	10.651450639058693	1.71056867744407e-33	KA	KA.99_2	1
YKR007W_S149	YKR007W	MEH1	S149	S	149	0.99968957901001	10.651450639058693	1.71056867744407e-33	KA	KA.99_2	1
YKR007W_S120	YKR007W	MEH1	S120	S	120	1	17.907048050676472	1.71056867744407e-33	KA	KA.99_2	5
YKR007W_S117	YKR007W	MEH1	S117	S	117	1	17.864739090418116	1.71056867744407e-33	KA	KA.99_2	4
YKR007W_S124	YKR007W	MEH1	S124	S	124	0.956345558166504	14.736779974571338	1.71056867744407e-33	KA	KA.99_2	2
YKR007W_S123	YKR007W	MEH1	S123	S	123	0.997729420661926	15.114878465324972	1.71056867744407e-33	KA	KA.99_2	2
YKR010C_S417	YKR010C	TOF2	S417	S	417	1	10.857279709431968	1.04579141385766e-29	KA	KA.99_2	1
YKR010C_S412	YKR010C	TOF2	S412	S	412	1	10.857279709431968	1.04579141385766e-29	KA	KA.99_2	1
YKR010C_T405	YKR010C	TOF2	T405	T	405	1	10.857279709431968	1.04579141385766e-29	KA	KA.99_2	1
YKR010C_S397	YKR010C	TOF2	S397	S	397	1	10.857279709431968	1.04579141385766e-29	KA	KA.99_2	1
YKR014C_S142	YKR014C	YPT52	S142	S	142	0.999965667724609	12.9495467307314	2.26811304008905e-5	KA	KA.99_2	1
YKR014C_S139	YKR014C	YPT52	S139	S	139	0.980371475219727	12.9495467307314	2.26811304008905e-5	KA	KA.99_2	1
YKR018C_S380	YKR018C	YKR018C	S380	S	380	0.999999701976776	18.060006672685937	1.24337776021079e-57	KA	KA.99_2	2
YKR018C_S377	YKR018C	YKR018C	S377	S	377	0.99999076128006	17.704657067686558	1.24337776021079e-57	KA	KA.99_2	1
YKR019C_T170	YKR019C	IRS4	T170	T	170	0.919567883014679	16.13523866382643	3.49718811526218e-28	KA	KA.99_2	1
YKR019C_S165	YKR019C	IRS4	S165	S	165	0.961906015872955	16.464931990017543	3.49718811526218e-28	KA	KA.99_2	2
YKR019C_S168	YKR019C	IRS4	S168	S	168	0.961906015872955	14.173653720361813	3.49718811526218e-28	KA	KA.99_2	1
YKR021W_S573	YKR021W	ALY1	S573	S	573	1	17.042914434888907	6.62559296133163e-57	KA	KA.99_2	1
YKR021W_S569	YKR021W	ALY1	S569	S	569	1	17.042914434888907	6.62559296133163e-57	KA	KA.99_2	1
YKR024C_S2	YKR024C	DBP7	S2	S	2	0.966184973716736	9.289764461745246	7.0153604215744e-34	KA	KA.99_2	1
YKR024C_S6	YKR024C	DBP7	S6	S	6	0.971448659896851	9.289764461745246	7.0153604215744e-34	KA	KA.99_2	1
YKR028W_S857	YKR028W	SAP190	S857	S	857	0.999986946582794	13.406025971759172	1.02884300497443e-45	KA	KA.99_2	1
YKR031C_S8	YKR031C	SPO14	S8	S	8	0.946594715118408	16.039521671393842	1.9640273302325499e-28	KA	KA.99_2	3
YKR031C_S5	YKR031C	SPO14	S5	S	5	0.956225991249084	15.5564257045371	1.9640273302325499e-28	KA	KA.99_2	2
YKR048C_T24	YKR048C	NAP1	T24	T	24	1	19.446373778652926	2.7534621968252e-87	KA	KA.99_2	8
YKR048C_T20	YKR048C	NAP1	T20	T	20	1	19.399430673528776	2.7534621968252e-87	KA	KA.99_2	6
YKR048C_S27	YKR048C	NAP1	S27	S	27	1	18.60067029962431	2.7534621968252e-87	KA	KA.99_2	4
YKR048C_S12	YKR048C	NAP1	S12	S	12	0.999985039234161	12.402146340818012	2.7534621968252e-87	KA	KA.99_2	1
YKR048C_S11	YKR048C	NAP1	S11	S	11	0.999984741210938	12.402146340818012	2.7534621968252e-87	KA	KA.99_2	1
YKR056W_S93	YKR056W	TRM2	S93	S	93	0.980578899383545	9.50503256968226	9.04802494878118e-52	KA	KA.99_2	1
YKR056W_T96	YKR056W	TRM2	T96	T	96	0.75	9.50503256968226	9.04802494878118e-52	KA	KA.99_2	1
YKR056W_S92	YKR056W	TRM2	S92	S	92	0.995561540126801	9.50503256968226	9.04802494878118e-52	KA	KA.99_2	1
YKR057W_S61	YKR057W	RPS21A	S61	S	61	0.991550028324127	10.140737372422992	3.54538335828373e-66	KA	KA.99_2	1
YKR062W_S97	YKR062W	TFA2	S97	S	97	0.975787937641144	14.011547515314968	1.09204108944459e-18	KA	KA.99_2	1
YKR062W_S96	YKR062W	TFA2	S96	S	96	0.997217237949371	14.011547515314968	1.09204108944459e-18	KA	KA.99_2	1
YKR067W_S693	YKR067W	GPT2	S693	S	693	0.99999988079071	16.930060326462748	1.53839532472587e-53	KA	KA.99_2	1
YKR067W_T692	YKR067W	GPT2	T692	T	692	0.999996662139893	16.930060326462748	1.53839532472587e-53	KA	KA.99_2	1
YKR067W_S632	YKR067W	GPT2	S632	S	632	0.978020250797272	13.528312430621623	1.53839532472587e-53	KA	KA.99_2	1
YKR067W_S631	YKR067W	GPT2	S631	S	631	0.956338047981262	13.528312430621623	1.53839532472587e-53	KA	KA.99_2	1
YKR071C_S206	YKR071C	DRE2	S206	S	206	0.99606466293335	13.706513640905886	1.22785072341268e-39	KA	KA.99_2	1
YKR072C_S56	YKR072C	SIS2	S56	S	56	0.999762415885925	14.497971420102548	5.4785511252801795e-78	KA	KA.99_2	2
YKR072C_S54	YKR072C	SIS2	S54	S	54	0.994665026664734	14.497971420102548	5.4785511252801795e-78	KA	KA.99_2	2
YKR072C_S47	YKR072C	SIS2	S47	S	47	0.999991059303284	13.637816715742124	5.4785511252801795e-78	KA	KA.99_2	1
YKR072C_S50	YKR072C	SIS2	S50	S	50	0.999991059303284	13.637816715742124	5.4785511252801795e-78	KA	KA.99_2	1
YKR081C_S241	YKR081C	RPF2	S241	S	241	0.853190898895264	16.556208763421992	0.00459271047752967	KA	KA.99_2	1
YKR081C_T239	YKR081C	RPF2	T239	T	239	0.853190898895264	16.556208763421992	0.00459271047752967	KA	KA.99_2	1
YKR090W_S43	YKR090W	PXL1	S43	S	43	0.999999642372131	16.643356206060947	2.5545331536701297e-49	KA	KA.99_2	3
YKR090W_S46	YKR090W	PXL1	S46	S	46	0.999999761581421	15.55434490753995	2.5545331536701297e-49	KA	KA.99_2	2
YKR090W_T488	YKR090W	PXL1	T488	T	488	0.999984622001648	13.133478806648872	2.5545331536701297e-49	KA	KA.99_2	1
YKR090W_S485	YKR090W	PXL1	S485	S	485	0.999997735023499	13.133478806648872	2.5545331536701297e-49	KA	KA.99_2	1
YKR090W_S53	YKR090W	PXL1	S53	S	53	0.999701499938965	15.664646271950534	2.5545331536701297e-49	KA	KA.99_2	1
YKR090W_S50	YKR090W	PXL1	S50	S	50	0.919522821903229	9.276957707272494	2.5545331536701297e-49	KA	KA.99_2	1
YKR090W_S303	YKR090W	PXL1	S303	S	303	0.839572191238403	15.519910776098603	2.5545331536701297e-49	KA	KA.99_2	1
YKR090W_S299	YKR090W	PXL1	S299	S	299	0.855865061283112	15.519910776098603	2.5545331536701297e-49	KA	KA.99_2	1
YKR090W_T108	YKR090W	PXL1	T108	T	108	1	15.019252405587386	2.5545331536701297e-49	KA	KA.99_2	2
YKR090W_S106	YKR090W	PXL1	S106	S	106	1	15.019252405587386	2.5545331536701297e-49	KA	KA.99_2	2
YKR092C_S133	YKR092C	SRP40	S133	S	133	1	14.734587159518812	5.96686857107448e-77	KA	KA.99_2	2
YKR092C_S302	YKR092C	SRP40	S302	S	302	0.983917951583862	15.167358622171903	5.96686857107448e-77	KA	KA.99_2	1
YKR092C_S301	YKR092C	SRP40	S301	S	301	0.929237246513367	17.34690197745517	5.96686857107448e-77	KA	KA.99_2	2
YKR092C_S394	YKR092C	SRP40	S394	S	394	0.989045917987823	12.871259778148442	5.96686857107448e-77	KA	KA.99_2	1
YKR092C_T289	YKR092C	SRP40	T289	T	289	0.99999612569809	16.94664559335919	5.96686857107448e-77	KA	KA.99_2	3
YKR092C_S293	YKR092C	SRP40	S293	S	293	0.98968493938446	14.189765271201416	5.96686857107448e-77	KA	KA.99_2	1
YKR092C_T298	YKR092C	SRP40	T298	T	298	0.997210741043091	15.707159773322878	5.96686857107448e-77	KA	KA.99_2	1
YKR093W_S45	YKR093W	PTR2	S45	S	45	0.963714599609375	14.481952791948142	1.48497039259377e-38	KA	KA.99_2	1
YKR093W_S39	YKR093W	PTR2	S39	S	39	1	14.481952791948142	1.48497039259377e-38	KA	KA.99_2	1
YKR093W_T70	YKR093W	PTR2	T70	T	70	1	20.221215442312975	1.48497039259377e-38	KA	KA.99_2	2
YKR093W_Y49	YKR093W	PTR2	Y49	Y	49	1	20.221215442312975	1.48497039259377e-38	KA	KA.99_2	2
YKR095W_S2	YKR095W	MLP1	S2	S	2	0.970656991004944	12.90027579385904	1.19321485196373e-57	KA	KA.99_2	1
YKR095W_T6	YKR095W	MLP1	T6	T	6	0.983317255973816	12.90027579385904	1.19321485196373e-57	KA	KA.99_2	1
YKR095W_S10	YKR095W	MLP1	S10	S	10	0.91055953502655	13.28202341911902	1.19321485196373e-57	KA	KA.99_2	1
YKR100C_S216	YKR100C	SKG1	S216	S	216	0.996925532817841	13.591754261997844	8.306838217893651e-67	KA	KA.99_2	1
YKR100C_S257	YKR100C	SKG1	S257	S	257	1	18.88480662201704	8.306838217893651e-67	KA	KA.99_2	1
YKR100C_S260	YKR100C	SKG1	S260	S	260	0.999890267848969	18.88480662201704	8.306838217893651e-67	KA	KA.99_2	1
YKR100C_S250	YKR100C	SKG1	S250	S	250	0.999641239643097	12.431946185190172	8.306838217893651e-67	KA	KA.99_2	2
YKR100C_S247	YKR100C	SKG1	S247	S	247	0.999988794326782	12.431946185190172	8.306838217893651e-67	KA	KA.99_2	2
YLL001W_T537	YLL001W	DNM1	T537	T	537	0.961143791675568	11.22934190036118	1.7302625482747102e-17	KA	KA.99_2	1
YLL001W_S535	YLL001W	DNM1	S535	S	535	0.823304414749146	11.22934190036118	1.7302625482747102e-17	KA	KA.99_2	1
YLL003W_S939	YLL003W	SFI1	S939	S	939	1	13.284683983075036	1.65185381297691e-5	KA	KA.99_2	2
YLL003W_Y932	YLL003W	SFI1	Y932	Y	932	1	13.013286863431077	1.65185381297691e-5	KA	KA.99_2	1
YLL003W_T11	YLL003W	SFI1	T11	T	11	0.88451212644577	10.095251770881063	1.65185381297691e-5	KA	KA.99_2	1
YLL003W_S10	YLL003W	SFI1	S10	S	10	0.903075933456421	10.095251770881063	1.65185381297691e-5	KA	KA.99_2	1
YLL013C_T89	YLL013C	PUF3	T89	T	89	1	18.011950943291847	1.71076989496786e-62	KA	KA.99_2	3
YLL013C_S86	YLL013C	PUF3	S86	S	86	0.999997913837433	23.13069037176477	1.71076989496786e-62	KA	KA.99_2	4
YLL013C_T83	YLL013C	PUF3	T83	T	83	0.999804794788361	23.088558955388702	1.71076989496786e-62	KA	KA.99_2	1
YLL013C_S210	YLL013C	PUF3	S210	S	210	0.99999988079071	14.471517766495518	1.71076989496786e-62	KA	KA.99_2	1
YLL013C_S207	YLL013C	PUF3	S207	S	207	0.849925398826599	14.471517766495518	1.71076989496786e-62	KA	KA.99_2	1
YLL018C_S2	YLL018C	DPS1	S2	S	2	1	15.731590337822446	2.13443187168101e-57	KA	KA.99_2	2
YLL021W_S961	YLL021W	SPA2	S961	S	961	1	14.495728030146513	1.7439197700509896e-75	KA	KA.99_2	1
YLL021W_S958	YLL021W	SPA2	S958	S	958	1	14.495728030146513	1.7439197700509896e-75	KA	KA.99_2	1
YLL021W_S605	YLL021W	SPA2	S605	S	605	0.753870069980621	14.712605991657494	1.7439197700509896e-75	KA	KA.99_2	1
YLL021W_S599	YLL021W	SPA2	S599	S	599	1	14.712605991657494	1.7439197700509896e-75	KA	KA.99_2	1
YLL021W_T612	YLL021W	SPA2	T612	T	612	0.973041355609894	15.22666792605938	1.7439197700509896e-75	KA	KA.99_2	1
YLL021W_S1006	YLL021W	SPA2	S1006	S	1006	1	14.522551356465788	1.7439197700509896e-75	KA	KA.99_2	1
YLL021W_T613	YLL021W	SPA2	T613	T	613	0.985353052616119	15.22666792605938	1.7439197700509896e-75	KA	KA.99_2	1
YLL021W_T1179	YLL021W	SPA2	T1179	T	1179	1	17.841866855829785	1.7439197700509896e-75	KA	KA.99_2	3
YLL021W_S1180	YLL021W	SPA2	S1180	S	1180	1	17.841866855829785	1.7439197700509896e-75	KA	KA.99_2	3
YLL021W_S979	YLL021W	SPA2	S979	S	979	1	12.577024703489355	1.7439197700509896e-75	KA	KA.99_2	1
YLL021W_S1056	YLL021W	SPA2	S1056	S	1056	0.990118265151978	13.808221450196912	1.7439197700509896e-75	KA	KA.99_2	1
YLL021W_S1053	YLL021W	SPA2	S1053	S	1053	0.948136866092682	13.808221450196912	1.7439197700509896e-75	KA	KA.99_2	1
YLL021W_S183	YLL021W	SPA2	S183	S	183	1	16.28516180516229	1.7439197700509896e-75	KA	KA.99_2	5
YLL021W_S182	YLL021W	SPA2	S182	S	182	1	16.28516180516229	1.7439197700509896e-75	KA	KA.99_2	5
YLL023C_T275	YLL023C	POM33	T275	T	275	1	18.43140359229798	1.99788304092125e-70	KA	KA.99_2	1
YLL023C_S269	YLL023C	POM33	S269	S	269	1	18.43140359229798	1.99788304092125e-70	KA	KA.99_2	1
YLL026W_Y466	YLL026W	HSP104	Y466	Y	466	0.989862740039825	12.722637307229029	1.36846611095834e-53	KA	KA.99_2	1
YLL028W_S76	YLL028W	TPO1	S76	S	76	1	16.00352361926083	6.808608380431928e-42	KA	KA.99_2	2
YLL028W_S72	YLL028W	TPO1	S72	S	72	1	16.00352361926083	6.808608380431928e-42	KA	KA.99_2	2
YLL028W_S2	YLL028W	TPO1	S2	S	2	0.996829032897949	13.097799752011298	6.808608380431928e-42	KA	KA.99_2	2
YLL028W_S5	YLL028W	TPO1	S5	S	5	0.996829032897949	13.40678845425651	6.808608380431928e-42	KA	KA.99_2	3
YLL028W_S8	YLL028W	TPO1	S8	S	8	0.997265338897705	11.436368714377757	6.808608380431928e-42	KA	KA.99_2	2
YLL029W_Y91	YLL029W	FRA1	Y91	Y	91	0.975678145885468	11.646512603543892	2.78071420104798e-20	KA	KA.99_2	1
YLL029W_S92	YLL029W	FRA1	S92	S	92	0.93489533662796	14.098243744904646	2.78071420104798e-20	KA	KA.99_2	1
YLL029W_S95	YLL029W	FRA1	S95	S	95	0.944517850875854	14.098243744904646	2.78071420104798e-20	KA	KA.99_2	1
YLL032C_S762	YLL032C	YLL032C	S762	S	762	0.998468160629272	13.762759529167193	6.409042878927011e-53	KA	KA.99_2	1
YLL034C_S449	YLL034C	RIX7	S449	S	449	0.980498075485229	13.505551648756898	1.42606086497585e-31	KA	KA.99_2	1
YLL034C_T447	YLL034C	RIX7	T447	T	447	0.935598850250244	13.505551648756898	1.42606086497585e-31	KA	KA.99_2	1
YLL036C_S141	YLL036C	PRP19	S141	S	141	0.95578271150589	13.657160625366696	1.17506334393419e-24	KA	KA.99_2	1
YLL038C_S155	YLL038C	ENT4	S155	S	155	0.770789921283722	14.372953007149656	5.566194497698018e-120	KA	KA.99_2	1
YLL038C_S157	YLL038C	ENT4	S157	S	157	0.831187605857849	18.19608641367112	5.566194497698018e-120	KA	KA.99_2	1
YLL040C_S1727	YLL040C	VPS13	S1727	S	1727	0.965814650058746	15.624820951009736	6.59686932507192e-39	KA	KA.99_2	1
YLL040C_S1731	YLL040C	VPS13	S1731	S	1731	0.998550117015839	15.624820951009736	6.59686932507192e-39	KA	KA.99_2	1
YLL040C_S1382	YLL040C	VPS13	S1382	S	1382	0.999980926513672	14.493511697559924	6.59686932507192e-39	KA	KA.99_2	1
YLL040C_T1379	YLL040C	VPS13	T1379	T	1379	0.999999582767487	14.493511697559924	6.59686932507192e-39	KA	KA.99_2	1
YLL043W_S185	YLL043W	FPS1	S185	S	185	0.897290945053101	11.96454045978938	5.45419344949801e-62	KA	KA.99_2	1
YLL043W_S190	YLL043W	FPS1	S190	S	190	0.968454778194427	12.690746416053289	5.45419344949801e-62	KA	KA.99_2	2
YLL043W_S175	YLL043W	FPS1	S175	S	175	1	13.222581999818928	5.45419344949801e-62	KA	KA.99_2	2
YLL043W_T168	YLL043W	FPS1	T168	T	168	1	13.222581999818928	5.45419344949801e-62	KA	KA.99_2	2
YLL043W_S172	YLL043W	FPS1	S172	S	172	1	10.722267000672614	5.45419344949801e-62	KA	KA.99_2	1
YLL043W_S212	YLL043W	FPS1	S212	S	212	1	14.98609361962391	5.45419344949801e-62	KA	KA.99_2	3
YLL043W_S209	YLL043W	FPS1	S209	S	209	1	14.98609361962391	5.45419344949801e-62	KA	KA.99_2	3
YLL043W_S601	YLL043W	FPS1	S601	S	601	0.999818980693817	12.549855129300832	5.45419344949801e-62	KA	KA.99_2	1
YLL043W_S599	YLL043W	FPS1	S599	S	599	0.997376143932343	12.549855129300832	5.45419344949801e-62	KA	KA.99_2	1
YLL045C_S121	YLL045C	RPL8B	S121	S	121	1	14.268481886025612	6.44639428352343e-38	KA	KA.99_2	1
YLL048C_S955	YLL048C	YBT1	S955	S	955	0.999897420406342	15.605018421572792	1.0097430239648498e-83	KA	KA.99_2	1
YLL048C_S952	YLL048C	YBT1	S952	S	952	0.999952256679535	16.20394500275831	1.0097430239648498e-83	KA	KA.99_2	2
YLL048C_S944	YLL048C	YBT1	S944	S	944	1	17.690996604072392	1.0097430239648498e-83	KA	KA.99_2	4
YLL048C_S940	YLL048C	YBT1	S940	S	940	0.999643683433533	16.661004788506883	1.0097430239648498e-83	KA	KA.99_2	2
YLL048C_S1519	YLL048C	YBT1	S1519	S	1519	1	16.49185434914302	1.0097430239648498e-83	KA	KA.99_2	2
YLL048C_S1516	YLL048C	YBT1	S1516	S	1516	0.95695698261261	16.422505962583728	1.0097430239648498e-83	KA	KA.99_2	1
YLL061W_S23	YLL061W	MMP1	S23	S	23	0.999936461448669	16.73851313818885	2.93440806645487e-39	KA	KA.99_2	1
YLL061W_S20	YLL061W	MMP1	S20	S	20	0.99945056438446	16.73851313818885	2.93440806645487e-39	KA	KA.99_2	1
YLR005W_S9	YLR005W	SSL1	S9	S	9	1	15.540708382326374	0.00479357974322036	KA	KA.99_2	2
YLR005W_S7	YLR005W	SSL1	S7	S	7	1	15.540708382326374	0.00479357974322036	KA	KA.99_2	2
YLR006C_S706	YLR006C	SSK1	S706	S	706	0.999702155590057	12.969210110505012	1.21424707668307e-68	KA	KA.99_2	1
YLR006C_S703	YLR006C	SSK1	S703	S	703	0.999969840049744	12.969210110505012	1.21424707668307e-68	KA	KA.99_2	1
YLR006C_S697	YLR006C	SSK1	S697	S	697	0.999999582767487	15.984180194302892	1.21424707668307e-68	KA	KA.99_2	2
YLR006C_T693	YLR006C	SSK1	T693	T	693	0.958253562450409	15.984180194302892	1.21424707668307e-68	KA	KA.99_2	2
YLR020C_S448	YLR020C	YEH2	S448	S	448	1	10.368998480231769	1.33426078902832e-50	KA	KA.99_2	1
YLR024C_S1222	YLR024C	UBR2	S1222	S	1222	0.994256556034088	17.474985803091553	3.05646508177913e-41	KA	KA.99_2	1
YLR024C_S1218	YLR024C	UBR2	S1218	S	1218	0.999999463558197	17.474985803091553	3.05646508177913e-41	KA	KA.99_2	1
YLR032W_S130	YLR032W	RAD5	S130	S	130	0.999972343444824	13.908782325129184	1.5413539067784198e-22	KA	KA.99_2	1
YLR032W_S129	YLR032W	RAD5	S129	S	129	0.999970316886902	13.908782325129184	1.5413539067784198e-22	KA	KA.99_2	1
YLR044C_S251	YLR044C	PDC1	S251	S	251	1	11.856272146334948	1.50941097557226e-110	KA	KA.99_2	1
YLR044C_T231	YLR044C	PDC1	T231	T	231	1	12.055784314451214	1.50941097557226e-110	KA	KA.99_2	1
YLR045C_S603	YLR045C	STU2	S603	S	603	1	10.781313788596236	1.81343339604634e-80	KA	KA.99_2	1
YLR045C_S602	YLR045C	STU2	S602	S	602	1	10.781313788596236	1.81343339604634e-80	KA	KA.99_2	1
YLR045C_T294	YLR045C	STU2	T294	T	294	0.813793540000916	13.129396893898663	1.81343339604634e-80	KA	KA.99_2	1
YLR060W_T46	YLR060W	FRS1	T46	T	46	1	13.908072163198424	4.51361159745739e-62	KA	KA.99_2	1
YLR071C_S124	YLR071C	RGR1	S124	S	124	1	10.347502009260367	1.5364633418600001e-50	KA	KA.99_2	1
YLR071C_T117	YLR071C	RGR1	T117	T	117	1	10.347502009260367	1.5364633418600001e-50	KA	KA.99_2	1
YLR071C_T113	YLR071C	RGR1	T113	T	113	1	10.347502009260367	1.5364633418600001e-50	KA	KA.99_2	1
YLR072W_T593	YLR072W	LAM6	T593	T	593	0.896814107894897	10.308031738409166	4.45983622423608e-26	KA	KA.99_2	1
YLR072W_S594	YLR072W	LAM6	S594	S	594	0.996748924255371	13.351428635799737	4.45983622423608e-26	KA	KA.99_2	2
YLR072W_S597	YLR072W	LAM6	S597	S	597	0.999996066093445	13.164877938578112	4.45983622423608e-26	KA	KA.99_2	1
YLR073C_Y88	YLR073C	RFU1	Y88	Y	88	0.999994933605194	14.217130567339474	3.1412183620261e-48	KA	KA.99_2	2
YLR075W_S205	YLR075W	RPL10	S205	S	205	1	12.191700875621455	1.5497472746325198e-44	KA	KA.99_2	1
YLR079W_S201	YLR079W	SIC1	S201	S	201	1	13.556330802336126	7.013345130962791e-68	KA	KA.99_2	1
YLR079W_S198	YLR079W	SIC1	S198	S	198	1	13.556330802336126	7.013345130962791e-68	KA	KA.99_2	1
YLR086W_S113	YLR086W	SMC4	S113	S	113	0.999965727329254	15.72759475526689	4.34118426409311e-52	KA	KA.99_2	2
YLR086W_S109	YLR086W	SMC4	S109	S	109	0.998000204563141	15.72759475526689	4.34118426409311e-52	KA	KA.99_2	2
YLR086W_S21	YLR086W	SMC4	S21	S	21	0.762752771377563	10.79702337273589	4.34118426409311e-52	KA	KA.99_2	1
YLR086W_S31	YLR086W	SMC4	S31	S	31	0.939940571784973	10.79702337273589	4.34118426409311e-52	KA	KA.99_2	1
YLR086W_S1160	YLR086W	SMC4	S1160	S	1160	0.836579501628876	10.95094342365678	4.34118426409311e-52	KA	KA.99_2	1
YLR086W_T1156	YLR086W	SMC4	T1156	T	1156	0.852174699306488	10.95094342365678	4.34118426409311e-52	KA	KA.99_2	1
YLR096W_S643	YLR096W	KIN2	S643	S	643	1	13.140334800320506	1.50297671400978e-90	KA	KA.99_2	2
YLR096W_S641	YLR096W	KIN2	S641	S	641	1	11.543997182943416	1.50297671400978e-90	KA	KA.99_2	1
YLR096W_S663	YLR096W	KIN2	S663	S	663	0.870781540870667	11.332509218648678	1.50297671400978e-90	KA	KA.99_2	1
YLR103C_T453	YLR103C	CDC45	T453	T	453	0.998450458049774	12.536533036740416	3.54414956028474e-12	KA	KA.99_2	1
YLR106C_S55	YLR106C	MDN1	S55	S	55	0.999999642372131	12.836633831349168	2.0699388849139e-42	KA	KA.99_2	1
YLR106C_T51	YLR106C	MDN1	T51	T	51	0.999999642372131	12.836633831349168	2.0699388849139e-42	KA	KA.99_2	1
YLR109W_S2	YLR109W	AHP1	S2	S	2	1	12.533381143346112	7.63291080654346e-53	KA	KA.99_2	1
YLR113W_T179	YLR113W	HOG1	T179	T	179	0.877294719219208	14.158742714775366	4.2429885012537496e-77	KA	KA.99_2	1
YLR113W_S178	YLR113W	HOG1	S178	S	178	0.905390739440918	14.158742714775366	4.2429885012537496e-77	KA	KA.99_2	1
YLR116W_S95	YLR116W	MSL5	S95	S	95	1	17.67139354983392	5.4045596045148306e-65	KA	KA.99_2	4
YLR116W_S93	YLR116W	MSL5	S93	S	93	1	17.793814102752112	5.4045596045148306e-65	KA	KA.99_2	4
YLR116W_S378	YLR116W	MSL5	S378	S	378	0.999957799911499	17.09592988939335	5.4045596045148306e-65	KA	KA.99_2	2
YLR116W_S376	YLR116W	MSL5	S376	S	376	0.999988853931427	17.09592988939335	5.4045596045148306e-65	KA	KA.99_2	2
YLR116W_Y100	YLR116W	MSL5	Y100	Y	100	0.93716686964035	14.42077611587172	5.4045596045148306e-65	KA	KA.99_2	1
YLR130C_S162	YLR130C	ZRT2	S162	S	162	0.999969899654388	11.75292532181401	5.58890521592809e-26	KA	KA.99_2	1
YLR130C_S158	YLR130C	ZRT2	S158	S	158	0.999993801116943	11.75292532181401	5.58890521592809e-26	KA	KA.99_2	1
YLR131C_S392	YLR131C	ACE2	S392	S	392	1	15.8501303480705	8.043962921942171e-61	KA	KA.99_2	3
YLR131C_T384	YLR131C	ACE2	T384	T	384	1	11.808753137661752	8.043962921942171e-61	KA	KA.99_2	1
YLR131C_S385	YLR131C	ACE2	S385	S	385	1	15.230610528326126	8.043962921942171e-61	KA	KA.99_2	2
YLR131C_S390	YLR131C	ACE2	S390	S	390	1	14.563281971110506	8.043962921942171e-61	KA	KA.99_2	2
YLR131C_S483	YLR131C	ACE2	S483	S	483	0.949880063533783	15.369665629529855	8.043962921942171e-61	KA	KA.99_2	1
YLR131C_S482	YLR131C	ACE2	S482	S	482	0.930782437324524	15.369665629529855	8.043962921942171e-61	KA	KA.99_2	1
YLR131C_S253	YLR131C	ACE2	S253	S	253	1	18.369009950724145	8.043962921942171e-61	KA	KA.99_2	2
YLR131C_S249	YLR131C	ACE2	S249	S	249	1	18.369009950724145	8.043962921942171e-61	KA	KA.99_2	2
YLR131C_S714	YLR131C	ACE2	S714	S	714	0.95979779958725	16.201836086960892	8.043962921942171e-61	KA	KA.99_2	2
YLR131C_S709	YLR131C	ACE2	S709	S	709	1	16.08724511012645	8.043962921942171e-61	KA	KA.99_2	1
YLR131C_T713	YLR131C	ACE2	T713	T	713	0.920316219329834	12.490719261306204	8.043962921942171e-61	KA	KA.99_2	1
YLR131C_S303	YLR131C	ACE2	S303	S	303	0.99695760011673	11.604987323325108	8.043962921942171e-61	KA	KA.99_2	1
YLR138W_T765	YLR138W	NHA1	T765	T	765	0.997742295265198	13.531174742058674	1.85590781944524e-35	KA	KA.99_2	1
YLR138W_S768	YLR138W	NHA1	S768	S	768	0.843147039413452	13.531174742058674	1.85590781944524e-35	KA	KA.99_2	1
YLR138W_S492	YLR138W	NHA1	S492	S	492	1	12.228422251155555	1.85590781944524e-35	KA	KA.99_2	1
YLR138W_T490	YLR138W	NHA1	T490	T	490	1	12.228422251155555	1.85590781944524e-35	KA	KA.99_2	1
YLR150W_S73	YLR150W	STM1	S73	S	73	1	14.992954955156328	3.0953931511409794e-93	KA	KA.99_2	3
YLR150W_S254	YLR150W	STM1	S254	S	254	1	12.221531988259985	3.0953931511409794e-93	KA	KA.99_2	1
YLR150W_T248	YLR150W	STM1	T248	T	248	1	12.249226883763	3.0953931511409794e-93	KA	KA.99_2	1
YLR175W_S398	YLR175W	CBF5	S398	S	398	0.904408514499664	18.98405130728085	2.1785560157741994e-32	KA	KA.99_2	3
YLR175W_S399	YLR175W	CBF5	S399	S	399	0.999829649925232	18.98405130728085	2.1785560157741994e-32	KA	KA.99_2	3
YLR177W_S86	YLR177W	YLR177W	S86	S	86	1	14.01960138402052	1.40391067338672e-17	KA	KA.99_2	1
YLR177W_S84	YLR177W	YLR177W	S84	S	84	1	14.01960138402052	1.40391067338672e-17	KA	KA.99_2	1
YLR177W_S34	YLR177W	YLR177W	S34	S	34	1	16.129649197085826	1.40391067338672e-17	KA	KA.99_2	2
YLR177W_S31	YLR177W	YLR177W	S31	S	31	1	16.129649197085826	1.40391067338672e-17	KA	KA.99_2	2
YLR182W_S160	YLR182W	SWI6	S160	S	160	1	9.387288044541078	4.83747521203705e-71	KA	KA.99_2	1
YLR182W_S602	YLR182W	SWI6	S602	S	602	1	13.97432668351841	4.83747521203705e-71	KA	KA.99_2	1
YLR182W_S170	YLR182W	SWI6	S170	S	170	0.998593747615814	12.774704264422809	4.83747521203705e-71	KA	KA.99_2	1
YLR182W_T169	YLR182W	SWI6	T169	T	169	0.998325824737549	12.774704264422809	4.83747521203705e-71	KA	KA.99_2	1
YLR182W_S149	YLR182W	SWI6	S149	S	149	1	11.729388987561864	4.83747521203705e-71	KA	KA.99_2	1
YLR182W_S152	YLR182W	SWI6	S152	S	152	1	11.729388987561864	4.83747521203705e-71	KA	KA.99_2	1
YLR187W_S592	YLR187W	SKG3	S592	S	592	0.997426211833954	13.487858586608397	5.33025105711111e-69	KA	KA.99_2	1
YLR187W_S597	YLR187W	SKG3	S597	S	597	0.772854685783386	13.487858586608397	5.33025105711111e-69	KA	KA.99_2	1
YLR187W_S632	YLR187W	SKG3	S632	S	632	0.944199204444885	17.152094187143568	5.33025105711111e-69	KA	KA.99_2	1
YLR187W_S633	YLR187W	SKG3	S633	S	633	0.980725407600403	17.152094187143568	5.33025105711111e-69	KA	KA.99_2	1
YLR187W_S10	YLR187W	SKG3	S10	S	10	1	12.938261311745327	5.33025105711111e-69	KA	KA.99_2	1
YLR187W_S6	YLR187W	SKG3	S6	S	6	1	12.938261311745327	5.33025105711111e-69	KA	KA.99_2	1
YLR187W_S684	YLR187W	SKG3	S684	S	684	0.949443519115448	11.451450053055986	5.33025105711111e-69	KA	KA.99_2	1
YLR187W_S683	YLR187W	SKG3	S683	S	683	0.976641714572906	11.451450053055986	5.33025105711111e-69	KA	KA.99_2	1
YLR187W_S701	YLR187W	SKG3	S701	S	701	1	11.902117103563144	5.33025105711111e-69	KA	KA.99_2	2
YLR187W_S694	YLR187W	SKG3	S694	S	694	0.998977541923523	10.060587552663634	5.33025105711111e-69	KA	KA.99_2	1
YLR187W_S709	YLR187W	SKG3	S709	S	709	1	11.430136683760589	5.33025105711111e-69	KA	KA.99_2	1
YLR187W_S542	YLR187W	SKG3	S542	S	542	0.90494978427887	13.043136165427049	5.33025105711111e-69	KA	KA.99_2	1
YLR187W_S541	YLR187W	SKG3	S541	S	541	0.782342135906219	13.043136165427049	5.33025105711111e-69	KA	KA.99_2	1
YLR196W_S52	YLR196W	PWP1	S52	S	52	1	16.98266343303015	1.0990563035298495e-107	KA	KA.99_2	2
YLR196W_T44	YLR196W	PWP1	T44	T	44	0.999993503093719	10.739127817421153	1.0990563035298495e-107	KA	KA.99_2	1
YLR206W_S173	YLR206W	ENT2	S173	S	173	0.999359488487244	16.932456782183124	2.0349788692160893e-75	KA	KA.99_2	1
YLR206W_S167	YLR206W	ENT2	S167	S	167	1	18.29448651661417	2.0349788692160893e-75	KA	KA.99_2	3
YLR206W_T165	YLR206W	ENT2	T165	T	165	1	17.583649259236914	2.0349788692160893e-75	KA	KA.99_2	2
YLR206W_Y176	YLR206W	ENT2	Y176	Y	176	0.877971231937408	12.517069775201795	2.0349788692160893e-75	KA	KA.99_2	1
YLR206W_T430	YLR206W	ENT2	T430	T	430	0.901764810085297	14.494016484451576	2.0349788692160893e-75	KA	KA.99_2	1
YLR219W_S155	YLR219W	MSC3	S155	S	155	0.99895191192627	16.679302436062933	1.93772828446106e-101	KA	KA.99_2	2
YLR219W_S151	YLR219W	MSC3	S151	S	151	0.999970316886902	16.679302436062933	1.93772828446106e-101	KA	KA.99_2	2
YLR219W_S390	YLR219W	MSC3	S390	S	390	0.825949728488922	12.578022526066317	1.93772828446106e-101	KA	KA.99_2	1
YLR220W_S52	YLR220W	CCC1	S52	S	52	0.980955958366394	17.556732989313687	4.18081617410334e-62	KA	KA.99_2	2
YLR220W_S49	YLR220W	CCC1	S49	S	49	0.9994757771492	17.556732989313687	4.18081617410334e-62	KA	KA.99_2	2
YLR220W_S50	YLR220W	CCC1	S50	S	50	0.830603718757629	11.739564490116448	4.18081617410334e-62	KA	KA.99_2	1
YLR220W_S83	YLR220W	CCC1	S83	S	83	0.999999463558197	14.184819013851774	4.18081617410334e-62	KA	KA.99_2	1
YLR220W_S71	YLR220W	CCC1	S71	S	71	1	17.662823149787656	4.18081617410334e-62	KA	KA.99_2	2
YLR220W_S68	YLR220W	CCC1	S68	S	68	1	17.662823149787656	4.18081617410334e-62	KA	KA.99_2	2
YLR221C_S2	YLR221C	RSA3	S2	S	2	1	12.143943915166496	1.33503529772061e-46	KA	KA.99_2	1
YLR221C_T88	YLR221C	RSA3	T88	T	88	1	11.751605073352804	1.33503529772061e-46	KA	KA.99_2	2
YLR221C_S83	YLR221C	RSA3	S83	S	83	1	11.751605073352804	1.33503529772061e-46	KA	KA.99_2	2
YLR248W_S46	YLR248W	RCK2	S46	S	46	0.998132288455963	16.91774464724493	1.28020576742832e-88	KA	KA.99_2	3
YLR248W_S50	YLR248W	RCK2	S50	S	50	0.999999701976776	15.59200342474078	1.28020576742832e-88	KA	KA.99_2	1
YLR249W_S1040	YLR249W	YEF3	S1040	S	1040	1	25.60896433485224	2.40178676001071e-232	KA	KA.99_2	7
YLR249W_S1039	YLR249W	YEF3	S1039	S	1039	1	25.608516622094697	2.40178676001071e-232	KA	KA.99_2	6
YLR249W_Y1037	YLR249W	YEF3	Y1037	Y	1037	1	18.162385202694896	2.40178676001071e-232	KA	KA.99_2	2
YLR249W_S1015	YLR249W	YEF3	S1015	S	1015	0.984064161777496	14.616559016887717	2.40178676001071e-232	KA	KA.99_2	1
YLR249W_S2	YLR249W	YEF3	S2	S	2	1	12.538935734750334	2.40178676001071e-232	KA	KA.99_2	1
YLR256W-A_S7	YLR256W-A	TY1A-LR4	S7	S	7	1	15.196517159201315	2.03014909439694e-113	KA	KA.99_2	3
YLR256W-A_S13	YLR256W-A	TY1A-LR4	S13	S	13	0.999999701976776	15.530910621190335	2.03014909439694e-113	KA	KA.99_2	4
YLR256W-A_S16	YLR256W-A	TY1A-LR4	S16	S	16	1	14.451901182679292	2.03014909439694e-113	KA	KA.99_2	2
YLR256W-A_S3	YLR256W-A	TY1A-LR4	S3	S	3	1	14.546970354272243	2.03014909439694e-113	KA	KA.99_2	2
YLR257W_S242	YLR257W	YLR257W	S242	S	242	1	16.90406536840869	3.9861162667209885e-139	KA	KA.99_2	5
YLR257W_S240	YLR257W	YLR257W	S240	S	240	1	15.896968007636351	3.9861162667209885e-139	KA	KA.99_2	4
YLR257W_T246	YLR257W	YLR257W	T246	T	246	0.998497903347015	13.191184808967462	3.9861162667209885e-139	KA	KA.99_2	1
YLR257W_S238	YLR257W	YLR257W	S238	S	238	0.999817788600922	16.65776680595864	3.9861162667209885e-139	KA	KA.99_2	3
YLR257W_S252	YLR257W	YLR257W	S252	S	252	0.999518573284149	13.645444180586477	3.9861162667209885e-139	KA	KA.99_2	1
YLR257W_S197	YLR257W	YLR257W	S197	S	197	0.987839221954346	13.102423830216388	3.9861162667209885e-139	KA	KA.99_2	1
YLR257W_S200	YLR257W	YLR257W	S200	S	200	0.99564403295517	13.102423830216388	3.9861162667209885e-139	KA	KA.99_2	1
YLR258W_S655	YLR258W	GSY2	S655	S	655	1	21.24794585865537	7.0572693556201085e-121	KA	KA.99_2	3
YLR258W_S651	YLR258W	GSY2	S651	S	651	1	21.24794585865537	7.0572693556201085e-121	KA	KA.99_2	3
YLR272C_S495	YLR272C	YCS4	S495	S	495	0.999167799949646	13.984152210637571	1.0713936520915e-4	KA	KA.99_2	1
YLR272C_S499	YLR272C	YCS4	S499	S	499	0.999690771102905	13.984152210637571	1.0713936520915e-4	KA	KA.99_2	1
YLR275W_S3	YLR275W	SMD2	S3	S	3	1	13.028278134633137	3.2145048440780004e-17	KA	KA.99_2	1
YLR275W_S2	YLR275W	SMD2	S2	S	2	1	13.028278134633137	3.2145048440780004e-17	KA	KA.99_2	1
YLR293C_S2	YLR293C	GSP1	S2	S	2	1	12.60952535608364	1.58178234220684e-48	KA	KA.99_2	1
YLR305C_S473	YLR305C	STT4	S473	S	473	0.954073667526245	13.98804473609665	1.2168358888276798e-35	KA	KA.99_2	3
YLR305C_T470	YLR305C	STT4	T470	T	470	0.995222330093384	13.951777646780544	1.2168358888276798e-35	KA	KA.99_2	2
YLR310C_S13	YLR310C	CDC25	S13	S	13	0.948870003223419	12.862652913528656	9.89186288656679e-50	KA	KA.99_2	1
YLR310C_S12	YLR310C	CDC25	S12	S	12	0.949422180652618	12.862652913528656	9.89186288656679e-50	KA	KA.99_2	1
YLR310C_T11	YLR310C	CDC25	T11	T	11	0.950869798660278	12.862652913528656	9.89186288656679e-50	KA	KA.99_2	1
YLR310C_S629	YLR310C	CDC25	S629	S	629	1	13.675256173758717	9.89186288656679e-50	KA	KA.99_2	2
YLR310C_T635	YLR310C	CDC25	T635	T	635	1	11.940904279297806	9.89186288656679e-50	KA	KA.99_2	1
YLR310C_S632	YLR310C	CDC25	S632	S	632	1	13.159561392738809	9.89186288656679e-50	KA	KA.99_2	1
YLR310C_S742	YLR310C	CDC25	S742	S	742	0.847166180610657	13.177070204682426	9.89186288656679e-50	KA	KA.99_2	1
YLR310C_S741	YLR310C	CDC25	S741	S	741	0.935814023017883	13.177070204682426	9.89186288656679e-50	KA	KA.99_2	1
YLR314C_S509	YLR314C	CDC3	S509	S	509	1	19.75597730673414	1.7067240299730797e-83	KA	KA.99_2	4
YLR314C_S503	YLR314C	CDC3	S503	S	503	1	19.74688817651129	1.7067240299730797e-83	KA	KA.99_2	3
YLR314C_S9	YLR314C	CDC3	S9	S	9	1	20.298921942136765	1.7067240299730797e-83	KA	KA.99_2	3
YLR314C_S2	YLR314C	CDC3	S2	S	2	1	20.340847058755884	1.7067240299730797e-83	KA	KA.99_2	4
YLR314C_T47	YLR314C	CDC3	T47	T	47	0.995742857456207	15.898019938679756	1.7067240299730797e-83	KA	KA.99_2	3
YLR314C_T44	YLR314C	CDC3	T44	T	44	0.998604774475098	15.54830634716315	1.7067240299730797e-83	KA	KA.99_2	3
YLR314C_Y43	YLR314C	CDC3	Y43	Y	43	0.999891877174377	15.59638879374856	1.7067240299730797e-83	KA	KA.99_2	3
YLR314C_S175	YLR314C	CDC3	S175	S	175	0.897815644741058	15.340743735429305	1.7067240299730797e-83	KA	KA.99_2	1
YLR319C_T12	YLR319C	BUD6	T12	T	12	1	11.842012136294644	1.54800661371643e-57	KA	KA.99_2	1
YLR319C_Y10	YLR319C	BUD6	Y10	Y	10	1	11.842012136294644	1.54800661371643e-57	KA	KA.99_2	1
YLR319C_T9	YLR319C	BUD6	T9	T	9	1	11.842012136294644	1.54800661371643e-57	KA	KA.99_2	1
YLR324W_S424	YLR324W	PEX30	S424	S	424	1	15.161554765564937	9.36192348098677e-22	KA	KA.99_2	1
YLR324W_S420	YLR324W	PEX30	S420	S	420	1	15.161554765564937	9.36192348098677e-22	KA	KA.99_2	1
YLR324W_S511	YLR324W	PEX30	S511	S	511	0.783680737018585	15.595211535602944	9.36192348098677e-22	KA	KA.99_2	1
YLR324W_T505	YLR324W	PEX30	T505	T	505	0.980591237545013	15.595211535602944	9.36192348098677e-22	KA	KA.99_2	1
YLR328W_S111	YLR328W	NMA1	S111	S	111	0.990683197975159	18.750187667417283	3.53406636366504e-29	KA	KA.99_2	2
YLR328W_T115	YLR328W	NMA1	T115	T	115	0.990683197975159	18.734843602210443	3.53406636366504e-29	KA	KA.99_2	1
YLR328W_T114	YLR328W	NMA1	T114	T	114	0.990683197975159	18.734843602210443	3.53406636366504e-29	KA	KA.99_2	1
YLR328W_S113	YLR328W	NMA1	S113	S	113	0.990683197975159	18.734843602210443	3.53406636366504e-29	KA	KA.99_2	1
YLR328W_Y109	YLR328W	NMA1	Y109	Y	109	0.990683197975159	18.734843602210443	3.53406636366504e-29	KA	KA.99_2	1
YLR330W_S590	YLR330W	CHS5	S590	S	590	0.999974846839905	13.751883202045052	8.2647378423929095e-50	KA	KA.99_2	1
YLR330W_S384	YLR330W	CHS5	S384	S	384	0.996741116046906	13.45422585409646	8.2647378423929095e-50	KA	KA.99_2	1
YLR330W_S383	YLR330W	CHS5	S383	S	383	0.997535049915314	13.45422585409646	8.2647378423929095e-50	KA	KA.99_2	1
YLR332W_S355	YLR332W	MID2	S355	S	355	0.99993759393692	17.386427803915304	1.50153645578082e-72	KA	KA.99_2	1
YLR332W_S352	YLR332W	MID2	S352	S	352	0.970277845859528	17.386427803915304	1.50153645578082e-72	KA	KA.99_2	1
YLR335W_S20	YLR335W	NUP2	S20	S	20	1	22.86617496637977	6.68671024716283e-151	KA	KA.99_2	4
YLR335W_S17	YLR335W	NUP2	S17	S	17	1	22.83938540587688	6.68671024716283e-151	KA	KA.99_2	3
YLR335W_Y15	YLR335W	NUP2	Y15	Y	15	0.999999940395355	10.485203807909208	6.68671024716283e-151	KA	KA.99_2	1
YLR335W_S163	YLR335W	NUP2	S163	S	163	0.999999940395355	18.34647861796494	6.68671024716283e-151	KA	KA.99_2	2
YLR335W_S165	YLR335W	NUP2	S165	S	165	1	18.34647861796494	6.68671024716283e-151	KA	KA.99_2	2
YLR335W_S84	YLR335W	NUP2	S84	S	84	0.890302419662476	11.679212685584377	6.68671024716283e-151	KA	KA.99_2	2
YLR335W_S581	YLR335W	NUP2	S581	S	581	0.794809222221375	11.413853664706828	6.68671024716283e-151	KA	KA.99_2	1
YLR335W_S203	YLR335W	NUP2	S203	S	203	1	17.05805469388076	6.68671024716283e-151	KA	KA.99_2	2
YLR335W_S205	YLR335W	NUP2	S205	S	205	1	17.05805469388076	6.68671024716283e-151	KA	KA.99_2	2
YLR337C_S720	YLR337C	VRP1	S720	S	720	0.9999178647995	12.66750272144177	6.962679500628208e-69	KA	KA.99_2	1
YLR337C_T701	YLR337C	VRP1	T701	T	701	0.978045403957367	10.515005686223102	6.962679500628208e-69	KA	KA.99_2	1
YLR337C_S709	YLR337C	VRP1	S709	S	709	1	16.502104654361396	6.962679500628208e-69	KA	KA.99_2	2
YLR337C_S703	YLR337C	VRP1	S703	S	703	0.999999701976776	16.502104654361396	6.962679500628208e-69	KA	KA.99_2	2
YLR340W_S302	YLR340W	RPP0	S302	S	302	0.998340547084808	13.82222252628932	2.1493537478855198e-116	KA	KA.99_2	1
YLR340W_S285	YLR340W	RPP0	S285	S	285	0.999920308589935	15.129404853289028	2.1493537478855198e-116	KA	KA.99_2	3
YLR340W_S282	YLR340W	RPP0	S282	S	282	0.996443390846252	10.782322028137886	2.1493537478855198e-116	KA	KA.99_2	1
YLR340W_T281	YLR340W	RPP0	T281	T	281	0.996443390846252	10.782322028137886	2.1493537478855198e-116	KA	KA.99_2	1
YLR342W_T272	YLR342W	FKS1	T272	T	272	1	16.100177532178435	2.36421677051117e-7	KA	KA.99_2	2
YLR342W_T269	YLR342W	FKS1	T269	T	269	1	16.100177532178435	2.36421677051117e-7	KA	KA.99_2	2
YLR355C_S355	YLR355C	ILV5	S355	S	355	0.999659419059753	11.997754946229277	2.12580142427807e-62	KA	KA.99_2	1
YLR357W_S678	YLR357W	RSC2	S678	S	678	0.999998450279236	12.170016392550984	1.85848259424559e-64	KA	KA.99_2	1
YLR357W_Y657	YLR357W	RSC2	Y657	Y	657	0.999936521053314	13.745133730566412	1.85848259424559e-64	KA	KA.99_2	2
YLR371W_S76	YLR371W	ROM2	S76	S	76	1	14.72013561536458	1.03742348057622e-72	KA	KA.99_2	2
YLR373C_S690	YLR373C	VID22	S690	S	690	0.999424636363983	13.534923421630436	0.00380445968721232	KA	KA.99_2	3
YLR373C_S675	YLR373C	VID22	S675	S	675	0.893217146396637	10.21349511187189	0.00380445968721232	KA	KA.99_2	1
YLR380W_S326	YLR380W	CSR1	S326	S	326	0.997226655483246	13.670242966685976	1.07135692584483e-26	KA	KA.99_2	1
YLR380W_T321	YLR380W	CSR1	T321	T	321	0.997226655483246	13.670242966685976	1.07135692584483e-26	KA	KA.99_2	1
YLR380W_Y320	YLR380W	CSR1	Y320	Y	320	0.997226655483246	13.670242966685976	1.07135692584483e-26	KA	KA.99_2	1
YLR382C_Y70	YLR382C	NAM2	Y70	Y	70	0.953132688999176	10.986344458540689	0.00181302327934553	KA	KA.99_2	1
YLR382C_S73	YLR382C	NAM2	S73	S	73	0.874805986881256	10.986344458540689	0.00181302327934553	KA	KA.99_2	1
YLR389C_S446	YLR389C	STE23	S446	S	446	0.834707200527191	16.573377599739786	1.3157583546033399e-28	KA	KA.99_2	1
YLR389C_T981	YLR389C	STE23	T981	T	981	1	15.73563013774518	1.3157583546033399e-28	KA	KA.99_2	1
YLR399C_S615	YLR399C	BDF1	S615	S	615	1	18.63871237028264	2.9564822441701998e-123	KA	KA.99_2	3
YLR399C_S613	YLR399C	BDF1	S613	S	613	0.999999761581421	18.236658324644985	2.9564822441701998e-123	KA	KA.99_2	1
YLR399C_T617	YLR399C	BDF1	T617	T	617	0.893916606903076	12.293708513040569	2.9564822441701998e-123	KA	KA.99_2	1
YLR399C_S269	YLR399C	BDF1	S269	S	269	1	16.095745068026186	2.9564822441701998e-123	KA	KA.99_2	1
YLR399C_S626	YLR399C	BDF1	S626	S	626	0.999929010868073	12.757756280905644	2.9564822441701998e-123	KA	KA.99_2	1
YLR407W_S73	YLR407W	YLR407W	S73	S	73	0.999751329421997	17.457391780358822	3.604179028056099e-20	KA	KA.99_2	2
YLR407W_S70	YLR407W	YLR407W	S70	S	70	0.999999165534973	17.457391780358822	3.604179028056099e-20	KA	KA.99_2	2
YLR407W_S83	YLR407W	YLR407W	S83	S	83	0.999235689640045	15.976266951853637	3.604179028056099e-20	KA	KA.99_2	1
YLR410W-B_Y18	YLR410W-B	TY2B-LR1	Y18	Y	18	1	16.86436883464636	1.27239423676048e-102	KA	KA.99_2	2
YLR410W-B_S12	YLR410W-B	TY2B-LR1	S12	S	12	1	18.12465492210424	1.27239423676048e-102	KA	KA.99_2	4
YLR410W-B_S16	YLR410W-B	TY2B-LR1	S16	S	16	1	17.537246691085315	1.27239423676048e-102	KA	KA.99_2	3
YLR410W-B_S3	YLR410W-B	TY2B-LR1	S3	S	3	1	14.533887251944565	1.27239423676048e-102	KA	KA.99_2	1
YLR410W-B_S370	YLR410W-B	TY2B-LR1	S370	S	370	0.999136865139008	13.17952658785336	1.27239423676048e-102	KA	KA.99_2	1
YLR410W-B_S367	YLR410W-B	TY2B-LR1	S367	S	367	0.996988415718079	13.17952658785336	1.27239423676048e-102	KA	KA.99_2	1
YLR410W-B_S61	YLR410W-B	TY2B-LR1	S61	S	61	0.999783873558044	14.417832718651487	1.27239423676048e-102	KA	KA.99_2	1
YLR410W-B_T60	YLR410W-B	TY2B-LR1	T60	T	60	0.999811232089996	14.417832718651487	1.27239423676048e-102	KA	KA.99_2	1
YLR410W-B_T57	YLR410W-B	TY2B-LR1	T57	T	57	0.761815130710602	15.39004558325412	1.27239423676048e-102	KA	KA.99_2	1
YLR410W-B_T56	YLR410W-B	TY2B-LR1	T56	T	56	0.758024573326111	15.39004558325412	1.27239423676048e-102	KA	KA.99_2	1
YLR413W_S654	YLR413W	YLR413W	S654	S	654	0.968294441699982	17.61727042880463	1.11619552606168e-61	KA	KA.99_2	1
YLR413W_S657	YLR413W	YLR413W	S657	S	657	0.99849134683609	17.61727042880463	1.11619552606168e-61	KA	KA.99_2	1
YLR421C_S153	YLR421C	RPN13	S153	S	153	1	13.207817011394669	8.37434199499411e-120	KA	KA.99_2	1
YLR421C_S135	YLR421C	RPN13	S135	S	135	1	20.826843987971916	8.37434199499411e-120	KA	KA.99_2	4
YLR421C_S140	YLR421C	RPN13	S140	S	140	1	20.64038580698173	8.37434199499411e-120	KA	KA.99_2	2
YLR421C_S133	YLR421C	RPN13	S133	S	133	1	13.80348430843716	8.37434199499411e-120	KA	KA.99_2	1
YLR425W_S173	YLR425W	TUS1	S173	S	173	0.999997615814209	15.701106197784725	7.847303927947458e-42	KA	KA.99_2	3
YLR425W_S163	YLR425W	TUS1	S163	S	163	0.878014147281647	15.190087539768587	7.847303927947458e-42	KA	KA.99_2	1
YLR425W_S170	YLR425W	TUS1	S170	S	170	0.98150497674942	12.925589462649862	7.847303927947458e-42	KA	KA.99_2	1
YLR425W_S176	YLR425W	TUS1	S176	S	176	0.999997556209564	12.985415007742308	7.847303927947458e-42	KA	KA.99_2	1
YLR429W_S454	YLR429W	CRN1	S454	S	454	1	17.201187664622857	1.1969979270078798e-84	KA	KA.99_2	4
YLR429W_S456	YLR429W	CRN1	S456	S	456	1	17.04612468679598	1.1969979270078798e-84	KA	KA.99_2	3
YLR429W_T575	YLR429W	CRN1	T575	T	575	1	17.87049450918182	1.1969979270078798e-84	KA	KA.99_2	2
YLR429W_S567	YLR429W	CRN1	S567	S	567	0.999813258647919	17.84712951004968	1.1969979270078798e-84	KA	KA.99_2	1
YLR429W_S410	YLR429W	CRN1	S410	S	410	1	13.829107195641246	1.1969979270078798e-84	KA	KA.99_2	1
YLR429W_S407	YLR429W	CRN1	S407	S	407	1	13.829107195641246	1.1969979270078798e-84	KA	KA.99_2	1
YLR429W_Y404	YLR429W	CRN1	Y404	Y	404	1	13.829107195641246	1.1969979270078798e-84	KA	KA.99_2	1
YLR429W_S402	YLR429W	CRN1	S402	S	402	1	13.829107195641246	1.1969979270078798e-84	KA	KA.99_2	1
YLR436C_S1053	YLR436C	ECM30	S1053	S	1053	0.997780084609985	12.738914025340256	6.0840584761346e-26	KA	KA.99_2	1
YLR436C_S1056	YLR436C	ECM30	S1056	S	1056	0.912253201007843	12.738914025340256	6.0840584761346e-26	KA	KA.99_2	1
YLR436C_S1065	YLR436C	ECM30	S1065	S	1065	0.999982357025146	14.77822225170825	6.0840584761346e-26	KA	KA.99_2	1
YLR436C_S1062	YLR436C	ECM30	S1062	S	1062	0.998227894306183	14.77822225170825	6.0840584761346e-26	KA	KA.99_2	1
YLR439W_S287	YLR439W	MRPL4	S287	S	287	1	11.535015168736768	1.26027033239054e-28	KA	KA.99_2	1
YLR442C_T454	YLR442C	SIR3	T454	T	454	1	12.1496459006059	7.11307114954275e-12	KA	KA.99_2	1
YLR449W_S82	YLR449W	FPR4	S82	S	82	1	23.383598692337632	8.53262879869734e-92	KA	KA.99_2	5
YLR449W_S80	YLR449W	FPR4	S80	S	80	1	23.38283052855529	8.53262879869734e-92	KA	KA.99_2	5
YLR449W_Y67	YLR449W	FPR4	Y67	Y	67	0.815400063991547	12.695256658299757	8.53262879869734e-92	KA	KA.99_2	1
YLR449W_Y66	YLR449W	FPR4	Y66	Y	66	0.763331830501556	12.695256658299757	8.53262879869734e-92	KA	KA.99_2	1
YLR457C_S253	YLR457C	NBP1	S253	S	253	1	15.147835163433754	7.7368984357081e-30	KA	KA.99_2	2
YLR457C_S251	YLR457C	NBP1	S251	S	251	1	15.147835163433754	7.7368984357081e-30	KA	KA.99_2	2
YLR457C_T292	YLR457C	NBP1	T292	T	292	0.899181365966797	13.852393621030847	7.7368984357081e-30	KA	KA.99_2	1
YLR457C_S287	YLR457C	NBP1	S287	S	287	0.999733448028564	13.852393621030847	7.7368984357081e-30	KA	KA.99_2	1
YML004C_S134	YML004C	GLO1	S134	S	134	0.752509236335754	13.049766384258408	2.03606459361733e-32	KA	KA.99_2	1
YML007W_S533	YML007W	YAP1	S533	S	533	0.805990695953369	12.755509090596291	2.43113815716943e-44	KA	KA.99_2	2
YML007W_S532	YML007W	YAP1	S532	S	532	0.821430325508118	12.755509090596291	2.43113815716943e-44	KA	KA.99_2	2
YML008C_T373	YML008C	ERG6	T373	T	373	0.999574244022369	12.89833062778642	4.13588458620598e-54	KA	KA.99_2	1
YML008C_S375	YML008C	ERG6	S375	S	375	0.999766051769257	14.479618262852876	4.13588458620598e-54	KA	KA.99_2	2
YML008C_T377	YML008C	ERG6	T377	T	377	0.8436518907547	14.103161254361249	4.13588458620598e-54	KA	KA.99_2	2
YML016C_S690	YML016C	PPZ1	S690	S	690	0.999995231628418	13.816402518317169	1.38212617001522e-48	KA	KA.99_2	1
YML017W_S238	YML017W	PSP2	S238	S	238	0.999600112438202	16.176237369825724	9.61214202524118e-99	KA	KA.99_2	1
YML017W_S323	YML017W	PSP2	S323	S	323	0.797553896903992	12.620901666474522	9.61214202524118e-99	KA	KA.99_2	1
YML027W_T324	YML027W	YOX1	T324	T	324	0.989102780818939	13.941347032827938	5.07223740345891e-24	KA	KA.99_2	2
YML027W_T328	YML027W	YOX1	T328	T	328	0.772445380687714	13.941347032827938	5.07223740345891e-24	KA	KA.99_2	2
YML029W_S379	YML029W	USA1	S379	S	379	1	15.648045677310243	3.5722651093534897e-91	KA	KA.99_2	1
YML029W_S376	YML029W	USA1	S376	S	376	0.999999701976776	15.992499809289386	3.5722651093534897e-91	KA	KA.99_2	2
YML034W_T291	YML034W	SRC1	T291	T	291	0.770781457424164	11.48353260722274	1.33133886981802e-88	KA	KA.99_2	1
YML034W_S290	YML034W	SRC1	S290	S	290	0.858191072940826	11.48353260722274	1.33133886981802e-88	KA	KA.99_2	1
YML034W_S85	YML034W	SRC1	S85	S	85	0.998963177204132	14.03602142260739	1.33133886981802e-88	KA	KA.99_2	1
YML034W_S80	YML034W	SRC1	S80	S	80	0.860545217990875	14.03602142260739	1.33133886981802e-88	KA	KA.99_2	1
YML037C_S249	YML037C	YML037C	S249	S	249	1	16.89580063855907	0.00352849393502015	KA	KA.99_2	1
YML037C_S252	YML037C	YML037C	S252	S	252	0.999963581562042	16.89580063855907	0.00352849393502015	KA	KA.99_2	1
YML045W-A_Y9	YML045W-A	TY1A-ML1	Y9	Y	9	1	16.144301626317073	1.9934703511775903e-52	KA	KA.99_2	9
YML045W-A_S7	YML045W-A	TY1A-ML1	S7	S	7	1	14.394168375366071	1.9934703511775903e-52	KA	KA.99_2	2
YML045W-A_S3	YML045W-A	TY1A-ML1	S3	S	3	0.999986231327057	14.394168375366071	1.9934703511775903e-52	KA	KA.99_2	2
YML045W-A_S13	YML045W-A	TY1A-ML1	S13	S	13	0.996864795684814	13.929852711625394	1.9934703511775903e-52	KA	KA.99_2	3
YML045W-A_S20	YML045W-A	TY1A-ML1	S20	S	20	0.999932885169983	13.930216495332427	1.9934703511775903e-52	KA	KA.99_2	2
YML045W-A_S16	YML045W-A	TY1A-ML1	S16	S	16	1	14.972484995103237	1.9934703511775903e-52	KA	KA.99_2	5
YML052W_S301	YML052W	SUR7	S301	S	301	1	19.190174787096105	3.35755377898585e-83	KA	KA.99_2	4
YML052W_S293	YML052W	SUR7	S293	S	293	1	18.462845250490272	3.35755377898585e-83	KA	KA.99_2	4
YML057W_S489	YML057W	CMP2	S489	S	489	0.973048210144043	11.561181895781292	2.4450222905238398e-54	KA	KA.99_2	1
YML057W_S487	YML057W	CMP2	S487	S	487	0.758769273757935	11.561181895781292	2.4450222905238398e-54	KA	KA.99_2	1
YML057W_T486	YML057W	CMP2	T486	T	486	0.763562142848969	11.561181895781292	2.4450222905238398e-54	KA	KA.99_2	1
YML062C_S371	YML062C	MFT1	S371	S	371	0.976479828357697	16.32287212537196	1.51810817176556e-14	KA	KA.99_2	2
YML062C_S368	YML062C	MFT1	S368	S	368	1	16.32287212537196	1.51810817176556e-14	KA	KA.99_2	2
YML064C_S240	YML064C	TEM1	S240	S	240	0.900394976139069	10.254465788812247	0.00585837796592701	KA	KA.99_2	1
YML064C_S235	YML064C	TEM1	S235	S	235	0.774847388267517	10.254465788812247	0.00585837796592701	KA	KA.99_2	1
YML070W_S5	YML070W	DAK1	S5	S	5	1	13.589728412189604	1.03222636423399e-53	KA	KA.99_2	1
YML070W_S2	YML070W	DAK1	S2	S	2	1	13.589728412189604	1.03222636423399e-53	KA	KA.99_2	1
YML072C_T1350	YML072C	TCB3	T1350	T	1350	1	16.20538661583556	4.05752744769165e-72	KA	KA.99_2	3
YML072C_S1342	YML072C	TCB3	S1342	S	1342	0.993624866008759	16.065174896128486	4.05752744769165e-72	KA	KA.99_2	2
YML072C_S67	YML072C	TCB3	S67	S	67	0.998077809810638	12.905159045460676	4.05752744769165e-72	KA	KA.99_2	1
YML072C_T961	YML072C	TCB3	T961	T	961	1	12.026793664061197	4.05752744769165e-72	KA	KA.99_2	1
YML075C_S582	YML075C	HMG1	S582	S	582	0.886743128299713	14.469565918518274	4.0679686548452696e-57	KA	KA.99_2	1
YML075C_S580	YML075C	HMG1	S580	S	580	0.919955134391785	14.469565918518274	4.0679686548452696e-57	KA	KA.99_2	1
YML076C_S126	YML076C	WAR1	S126	S	126	0.99999874830246	17.06831138566689	2.2305988548977893e-40	KA	KA.99_2	1
YML076C_S124	YML076C	WAR1	S124	S	124	0.999999642372131	17.06831138566689	2.2305988548977893e-40	KA	KA.99_2	1
YML093W_S35	YML093W	UTP14	S35	S	35	1	15.44209511144728	1.18567945460168e-104	KA	KA.99_2	3
YML093W_S34	YML093W	UTP14	S34	S	34	1	15.206035745090649	1.18567945460168e-104	KA	KA.99_2	2
YML093W_S151	YML093W	UTP14	S151	S	151	1	13.242252709873677	1.18567945460168e-104	KA	KA.99_2	1
YML093W_S424	YML093W	UTP14	S424	S	424	1	20.04869828295386	1.18567945460168e-104	KA	KA.99_2	3
YML093W_S423	YML093W	UTP14	S423	S	423	1	20.04869828295386	1.18567945460168e-104	KA	KA.99_2	3
YML112W_T35	YML112W	CTK3	T35	T	35	0.977840185165405	17.13117229434508	7.98395417870754e-41	KA	KA.99_2	1
YML112W_S32	YML112W	CTK3	S32	S	32	0.951619446277618	17.13117229434508	7.98395417870754e-41	KA	KA.99_2	1
YML117W_S1018	YML117W	NAB6	S1018	S	1018	0.772902369499207	12.744810718440698	4.16555865674527e-64	KA	KA.99_2	1
YML117W_S464	YML117W	NAB6	S464	S	464	0.975128948688507	15.260100622959698	4.16555865674527e-64	KA	KA.99_2	2
YML117W_S993	YML117W	NAB6	S993	S	993	0.979692935943604	13.240049906412349	4.16555865674527e-64	KA	KA.99_2	1
YML117W_S992	YML117W	NAB6	S992	S	992	0.949260711669922	13.240049906412349	4.16555865674527e-64	KA	KA.99_2	1
YML119W_S8	YML119W	YML119W	S8	S	8	0.998095035552979	13.491025700075284	1.19312524362646e-51	KA	KA.99_2	1
YML119W_S2	YML119W	YML119W	S2	S	2	0.99460631608963	13.84240049396857	1.19312524362646e-51	KA	KA.99_2	2
YML119W_S4	YML119W	YML119W	S4	S	4	0.99999988079071	12.075514830002508	1.19312524362646e-51	KA	KA.99_2	1
YML119W_S176	YML119W	YML119W	S176	S	176	0.813440442085266	12.218901322218192	1.19312524362646e-51	KA	KA.99_2	1
YML119W_T174	YML119W	YML119W	T174	T	174	0.813440442085266	12.218901322218192	1.19312524362646e-51	KA	KA.99_2	1
YMR001C_S73	YMR001C	CDC5	S73	S	73	0.999786138534546	13.971358095280229	4.53926161036933e-19	KA	KA.99_2	2
YMR001C_T70	YMR001C	CDC5	T70	T	70	0.998952209949493	13.971358095280229	4.53926161036933e-19	KA	KA.99_2	2
YMR001C_S119	YMR001C	CDC5	S119	S	119	1	11.89531378119919	4.53926161036933e-19	KA	KA.99_2	1
YMR001C_S116	YMR001C	CDC5	S116	S	116	1	11.89531378119919	4.53926161036933e-19	KA	KA.99_2	1
YMR001C_T111	YMR001C	CDC5	T111	T	111	1	11.89531378119919	4.53926161036933e-19	KA	KA.99_2	1
YMR005W_S4	YMR005W	TAF4	S4	S	4	0.999999940395355	16.46718661517432	8.54114405529024e-65	KA	KA.99_2	1
YMR011W_S32	YMR011W	HXT2	S32	S	32	1	16.776505674125342	2.5147267977133397e-45	KA	KA.99_2	1
YMR011W_T29	YMR011W	HXT2	T29	T	29	1	16.776505674125342	2.5147267977133397e-45	KA	KA.99_2	1
YMR011W_S2	YMR011W	HXT2	S2	S	2	0.981201946735382	15.915802107042603	2.5147267977133397e-45	KA	KA.99_2	1
YMR011W_S20	YMR011W	HXT2	S20	S	20	0.98774117231369	16.45536849578954	2.5147267977133397e-45	KA	KA.99_2	4
YMR011W_S17	YMR011W	HXT2	S17	S	17	0.999986410140991	16.45536849578954	2.5147267977133397e-45	KA	KA.99_2	4
YMR011W_T16	YMR011W	HXT2	T16	T	16	0.995721518993378	12.537177472759655	2.5147267977133397e-45	KA	KA.99_2	1
YMR011W_S13	YMR011W	HXT2	S13	S	13	0.943009674549103	15.318499518983693	2.5147267977133397e-45	KA	KA.99_2	1
YMR011W_S11	YMR011W	HXT2	S11	S	11	0.999925076961517	14.178256083887543	2.5147267977133397e-45	KA	KA.99_2	1
YMR014W_T257	YMR014W	BUD22	T257	T	257	0.964103698730469	13.692320879541423	9.220011583491379e-25	KA	KA.99_2	2
YMR016C_S771	YMR016C	SOK2	S771	S	771	0.999957919120789	12.054373568825168	2.3576180322031803e-52	KA	KA.99_2	1
YMR016C_S762	YMR016C	SOK2	S762	S	762	0.812476575374603	12.124531914520512	2.3576180322031803e-52	KA	KA.99_2	1
YMR016C_T780	YMR016C	SOK2	T780	T	780	0.949260592460632	10.72473009087109	2.3576180322031803e-52	KA	KA.99_2	1
YMR016C_S250	YMR016C	SOK2	S250	S	250	0.949351370334625	14.350832782581886	2.3576180322031803e-52	KA	KA.99_2	1
YMR016C_S539	YMR016C	SOK2	S539	S	539	0.992099404335022	12.19906169376974	2.3576180322031803e-52	KA	KA.99_2	1
YMR016C_S537	YMR016C	SOK2	S537	S	537	0.99158900976181	12.19906169376974	2.3576180322031803e-52	KA	KA.99_2	1
YMR029C_S167	YMR029C	FAR8	S167	S	167	0.988313734531403	13.505558147505043	4.50360200270556e-59	KA	KA.99_2	2
YMR029C_S163	YMR029C	FAR8	S163	S	163	0.800868153572083	12.045580634959896	4.50360200270556e-59	KA	KA.99_2	1
YMR029C_S165	YMR029C	FAR8	S165	S	165	0.992963433265686	13.952871606528015	4.50360200270556e-59	KA	KA.99_2	3
YMR031C_S130	YMR031C	EIS1	S130	S	130	1	18.574119524288964	2.075110809699359e-152	KA	KA.99_2	3
YMR031C_S133	YMR031C	EIS1	S133	S	133	0.973447859287262	16.263651395236536	2.075110809699359e-152	KA	KA.99_2	1
YMR031C_S584	YMR031C	EIS1	S584	S	584	0.999979138374329	13.45562075617322	2.075110809699359e-152	KA	KA.99_2	1
YMR031C_S27	YMR031C	EIS1	S27	S	27	0.999981343746185	20.65860768831964	2.075110809699359e-152	KA	KA.99_2	2
YMR031C_S23	YMR031C	EIS1	S23	S	23	1	20.65860768831964	2.075110809699359e-152	KA	KA.99_2	2
YMR031C_S775	YMR031C	EIS1	S775	S	775	1	12.928976498950997	2.075110809699359e-152	KA	KA.99_2	1
YMR031C_T767	YMR031C	EIS1	T767	T	767	0.891433894634247	12.928976498950997	2.075110809699359e-152	KA	KA.99_2	1
YMR031C_S791	YMR031C	EIS1	S791	S	791	0.989719808101654	10.16840855829057	2.075110809699359e-152	KA	KA.99_2	1
YMR031C_S171	YMR031C	EIS1	S171	S	171	0.987974047660828	13.11111592272318	2.075110809699359e-152	KA	KA.99_2	1
YMR031C_S168	YMR031C	EIS1	S168	S	168	0.992556035518646	13.11111592272318	2.075110809699359e-152	KA	KA.99_2	1
YMR039C_S119	YMR039C	SUB1	S119	S	119	1	15.459853792677508	3.7590448326576296e-25	KA	KA.99_2	2
YMR043W_S2	YMR043W	MCM1	S2	S	2	1	20.4282115381067	1.01810456885246e-115	KA	KA.99_2	6
YMR043W_T8	YMR043W	MCM1	T8	T	8	1	19.040550471224176	1.01810456885246e-115	KA	KA.99_2	4
YMR043W_T10	YMR043W	MCM1	T10	T	10	1	13.605509240834367	1.01810456885246e-115	KA	KA.99_2	1
YMR044W_S242	YMR044W	IOC4	S242	S	242	1	11.958083138386469	5.89326411166972e-28	KA	KA.99_2	1
YMR044W_S85	YMR044W	IOC4	S85	S	85	1	16.082971308720538	5.89326411166972e-28	KA	KA.99_2	1
YMR044W_S73	YMR044W	IOC4	S73	S	73	1	16.252513490790623	5.89326411166972e-28	KA	KA.99_2	2
YMR044W_S471	YMR044W	IOC4	S471	S	471	1	15.868029247478024	5.89326411166972e-28	KA	KA.99_2	1
YMR044W_S463	YMR044W	IOC4	S463	S	463	1	15.868029247478024	5.89326411166972e-28	KA	KA.99_2	1
YMR044W_S461	YMR044W	IOC4	S461	S	461	1	15.868029247478024	5.89326411166972e-28	KA	KA.99_2	1
YMR045C_T57	YMR045C	TY1B-MR1	T57	T	57	0.877535402774811	16.307148528470787	9.77474753901284e-97	KA	KA.99_2	1
YMR045C_T56	YMR045C	TY1B-MR1	T56	T	56	0.832108616828918	16.307148528470787	9.77474753901284e-97	KA	KA.99_2	1
YMR045C_Y1054	YMR045C	TY1B-MR1	Y1054	Y	1054	0.99989378452301	16.592435348553742	9.77474753901284e-97	KA	KA.99_2	3
YMR045C_S1055	YMR045C	TY1B-MR1	S1055	S	1055	0.999116182327271	17.801645622542065	9.77474753901284e-97	KA	KA.99_2	4
YMR045C_T1059	YMR045C	TY1B-MR1	T1059	T	1059	0.931342363357544	15.84963677097832	9.77474753901284e-97	KA	KA.99_2	1
YMR049C_S23	YMR049C	ERB1	S23	S	23	1	14.237824560425334	1.7731715235808e-26	KA	KA.99_2	1
YMR049C_S20	YMR049C	ERB1	S20	S	20	1	14.237824560425334	1.7731715235808e-26	KA	KA.99_2	1
YMR049C_S76	YMR049C	ERB1	S76	S	76	0.999993920326233	12.21433729763694	1.7731715235808e-26	KA	KA.99_2	1
YMR049C_S72	YMR049C	ERB1	S72	S	72	0.99999064207077	12.21433729763694	1.7731715235808e-26	KA	KA.99_2	1
YMR052W_T72	YMR052W	FAR3	T72	T	72	1	14.101399111971752	3.1870911446934502e-9	KA	KA.99_2	1
YMR052W_S69	YMR052W	FAR3	S69	S	69	1	14.101399111971752	3.1870911446934502e-9	KA	KA.99_2	1
YMR052W_S65	YMR052W	FAR3	S65	S	65	1	14.101399111971752	3.1870911446934502e-9	KA	KA.99_2	1
YMR075W_S683	YMR075W	RCO1	S683	S	683	1	12.22656830936217	5.63909940888098e-39	KA	KA.99_2	1
YMR076C_S1233	YMR076C	PDS5	S1233	S	1233	0.999997675418854	15.872738148096367	3.57699908020014e-8	KA	KA.99_2	3
YMR076C_S1231	YMR076C	PDS5	S1231	S	1231	0.999999165534973	15.872738148096367	3.57699908020014e-8	KA	KA.99_2	3
YMR086W_S656	YMR086W	SEG1	S656	S	656	0.999952673912048	16.432720895304715	2.2169390630619996e-135	KA	KA.99_2	2
YMR086W_S658	YMR086W	SEG1	S658	S	658	0.999952673912048	12.936136383101893	2.2169390630619996e-135	KA	KA.99_2	1
YMR086W_S118	YMR086W	SEG1	S118	S	118	0.997882425785065	14.14425929826328	2.2169390630619996e-135	KA	KA.99_2	1
YMR086W_S874	YMR086W	SEG1	S874	S	874	0.9620097875595092	14.242936745712852	2.2169390630619996e-135	KA	KA.99_2	1
YMR086W_S875	YMR086W	SEG1	S875	S	875	0.855527758598328	13.841287473357209	2.2169390630619996e-135	KA	KA.99_2	1
YMR086W_S870	YMR086W	SEG1	S870	S	870	0.999981462955475	15.056044699397262	2.2169390630619996e-135	KA	KA.99_2	2
YMR086W_S818	YMR086W	SEG1	S818	S	818	1	20.040466576945345	2.2169390630619996e-135	KA	KA.99_2	3
YMR086W_S816	YMR086W	SEG1	S816	S	816	1	20.040466576945345	2.2169390630619996e-135	KA	KA.99_2	3
YMR086W_S822	YMR086W	SEG1	S822	S	822	0.999988496303558	13.705276615986918	2.2169390630619996e-135	KA	KA.99_2	1
YMR086W_S898	YMR086W	SEG1	S898	S	898	1	14.936747742903702	2.2169390630619996e-135	KA	KA.99_2	1
YMR086W_S895	YMR086W	SEG1	S895	S	895	1	14.936747742903702	2.2169390630619996e-135	KA	KA.99_2	1
YMR086W_S217	YMR086W	SEG1	S217	S	217	0.984230577945709	11.565681041554102	2.2169390630619996e-135	KA	KA.99_2	1
YMR086W_S66	YMR086W	SEG1	S66	S	66	0.993856012821198	15.954441992559818	2.2169390630619996e-135	KA	KA.99_2	2
YMR086W_S63	YMR086W	SEG1	S63	S	63	0.999999582767487	15.525016445810602	2.2169390630619996e-135	KA	KA.99_2	1
YMR086W_S461	YMR086W	SEG1	S461	S	461	0.967464625835419	13.783563295795815	2.2169390630619996e-135	KA	KA.99_2	1
YMR086W_S238	YMR086W	SEG1	S238	S	238	1	14.832206879436065	2.2169390630619996e-135	KA	KA.99_2	2
YMR086W_S235	YMR086W	SEG1	S235	S	235	1	14.832206879436065	2.2169390630619996e-135	KA	KA.99_2	2
YMR086W_S758	YMR086W	SEG1	S758	S	758	0.942572593688965	11.037936085910673	2.2169390630619996e-135	KA	KA.99_2	1
YMR086W_T756	YMR086W	SEG1	T756	T	756	0.942466795444489	11.037936085910673	2.2169390630619996e-135	KA	KA.99_2	1
YMR086W_S68	YMR086W	SEG1	S68	S	68	0.942127704620361	13.996764838134528	2.2169390630619996e-135	KA	KA.99_2	1
YMR091C_S10	YMR091C	NPL6	S10	S	10	1	17.261723743930702	1.74392385470242e-77	KA	KA.99_2	5
YMR091C_S2	YMR091C	NPL6	S2	S	2	1	20.407660349245273	1.74392385470242e-77	KA	KA.99_2	8
YMR091C_S4	YMR091C	NPL6	S4	S	4	1	21.219225408715932	1.74392385470242e-77	KA	KA.99_2	8
YMR091C_S18	YMR091C	NPL6	S18	S	18	1	12.690785379974184	1.74392385470242e-77	KA	KA.99_2	1
YMR102C_T9	YMR102C	YMR102C	T9	T	9	0.76936262845993	14.523386419172343	6.142667775422719e-95	KA	KA.99_2	1
YMR102C_S709	YMR102C	YMR102C	S709	S	709	0.997601509094238	13.788026529233829	6.142667775422719e-95	KA	KA.99_2	1
YMR102C_S710	YMR102C	YMR102C	S710	S	710	0.943823218345642	13.788026529233829	6.142667775422719e-95	KA	KA.99_2	1
YMR108W_S278	YMR108W	ILV2	S278	S	278	0.992036819458008	10.327172169739468	0.00103646221386104	KA	KA.99_2	1
YMR108W_T277	YMR108W	ILV2	T277	T	277	0.995910286903381	10.327172169739468	0.00103646221386104	KA	KA.99_2	1
YMR108W_S270	YMR108W	ILV2	S270	S	270	0.960277557373047	10.327172169739468	0.00103646221386104	KA	KA.99_2	1
YMR109W_S777	YMR109W	MYO5	S777	S	777	0.999989628791809	14.96215700060418	1.50163561851417e-82	KA	KA.99_2	3
YMR109W_S775	YMR109W	MYO5	S775	S	775	0.999997198581696	14.288687034156336	1.50163561851417e-82	KA	KA.99_2	2
YMR111C_S249	YMR111C	YMR111C	S249	S	249	0.999997794628143	14.329781335410642	1.06677546814131e-69	KA	KA.99_2	1
YMR111C_S237	YMR111C	YMR111C	S237	S	237	0.999998509883881	14.329781335410642	1.06677546814131e-69	KA	KA.99_2	1
YMR120C_T38	YMR120C	ADE17	T38	T	38	1	12.68850131617583	1.33265044870684e-11	KA	KA.99_2	1
YMR120C_S35	YMR120C	ADE17	S35	S	35	1	12.68850131617583	1.33265044870684e-11	KA	KA.99_2	1
YMR124W_S586	YMR124W	YMR124W	S586	S	586	0.998855292797089	15.42798273942011	1.6999825384681898e-56	KA	KA.99_2	2
YMR124W_S584	YMR124W	YMR124W	S584	S	584	0.99988317489624	15.42798273942011	1.6999825384681898e-56	KA	KA.99_2	2
YMR124W_S48	YMR124W	YMR124W	S48	S	48	0.999880909919739	13.516947729448374	1.6999825384681898e-56	KA	KA.99_2	1
YMR128W_Y651	YMR128W	ECM16	Y651	Y	651	0.999595820903778	14.491503629410058	4.12103426658391e-72	KA	KA.99_2	1
YMR128W_T1207	YMR128W	ECM16	T1207	T	1207	0.991250276565552	12.558649258679011	4.12103426658391e-72	KA	KA.99_2	1
YMR128W_S1205	YMR128W	ECM16	S1205	S	1205	0.991250276565552	12.558649258679011	4.12103426658391e-72	KA	KA.99_2	1
YMR131C_S5	YMR131C	RRB1	S5	S	5	1	12.318779381362958	4.03321862354192e-21	KA	KA.99_2	1
YMR137C_S193	YMR137C	PSO2	S193	S	193	0.954387724399567	13.151386509427253	3.65091191643373e-17	KA	KA.99_2	1
YMR137C_S189	YMR137C	PSO2	S189	S	189	0.921998381614685	13.151386509427253	3.65091191643373e-17	KA	KA.99_2	1
YMR139W_Y199	YMR139W	RIM11	Y199	Y	199	0.999897301197052	13.537309996529869	6.3231365329316804e-65	KA	KA.99_2	1
YMR139W_S8	YMR139W	RIM11	S8	S	8	0.817367613315582	12.26345081082523	6.3231365329316804e-65	KA	KA.99_2	1
YMR152W_S75	YMR152W	YIM1	S75	S	75	1	13.376462657747906	2.5508703929508003e-10	KA	KA.99_2	1
YMR152W_Y74	YMR152W	YIM1	Y74	Y	74	1	13.376462657747906	2.5508703929508003e-10	KA	KA.99_2	1
YMR152W_S71	YMR152W	YIM1	S71	S	71	1	13.376462657747906	2.5508703929508003e-10	KA	KA.99_2	1
YMR152W_Y70	YMR152W	YIM1	Y70	Y	70	1	13.376462657747906	2.5508703929508003e-10	KA	KA.99_2	1
YMR152W_T69	YMR152W	YIM1	T69	T	69	1	13.376462657747906	2.5508703929508003e-10	KA	KA.99_2	1
YMR153W_S297	YMR153W	NUP53	S297	S	297	0.992183208465576	13.050834071714942	1.01723264730262e-53	KA	KA.99_2	2
YMR162C_S1615	YMR162C	DNF3	S1615	S	1615	0.84806764125824	14.06713438856074	7.45557122732149e-69	KA	KA.99_2	2
YMR162C_S1616	YMR162C	DNF3	S1616	S	1616	0.888888001441956	14.06713438856074	7.45557122732149e-69	KA	KA.99_2	2
YMR165C_S602	YMR165C	PAH1	S602	S	602	0.991705179214478	12.634449534492264	3.7255164904421895e-35	KA	KA.99_2	1
YMR165C_S748	YMR165C	PAH1	S748	S	748	0.999999940395355	13.196355332822051	3.7255164904421895e-35	KA	KA.99_2	1
YMR165C_S744	YMR165C	PAH1	S744	S	744	0.999999940395355	13.196355332822051	3.7255164904421895e-35	KA	KA.99_2	1
YMR173W_S348	YMR173W	DDR48	S348	S	348	0.997015416622162	13.716528109378856	1.89109147862592e-91	KA	KA.99_2	1
YMR173W_Y346	YMR173W	DDR48	Y346	Y	346	0.999483048915863	14.868240826529057	1.89109147862592e-91	KA	KA.99_2	2
YMR173W_S191	YMR173W	DDR48	S191	S	191	0.999920785427094	17.26591737077452	1.89109147862592e-91	KA	KA.99_2	3
YMR173W_S322	YMR173W	DDR48	S322	S	322	0.999920785427094	17.26591737077452	1.89109147862592e-91	KA	KA.99_2	3
YMR173W_Y189	YMR173W	DDR48	Y189	Y	189	0.999568104743958	15.725362458933818	1.89109147862592e-91	KA	KA.99_2	3
YMR173W_Y320	YMR173W	DDR48	Y320	Y	320	0.999568104743958	15.567573370379874	1.89109147862592e-91	KA	KA.99_2	2
YMR173W_Y181	YMR173W	DDR48	Y181	Y	181	0.986944496631622	13.301803202544422	1.89109147862592e-91	KA	KA.99_2	1
YMR173W_Y312	YMR173W	DDR48	Y312	Y	312	0.998799324035645	13.689804682633328	1.89109147862592e-91	KA	KA.99_2	2
YMR173W_Y338	YMR173W	DDR48	Y338	Y	338	0.999055087566376	15.02668613233693	1.89109147862592e-91	KA	KA.99_2	1
YMR173W_Y404	YMR173W	DDR48	Y404	Y	404	0.903514385223389	13.13497952602451	1.89109147862592e-91	KA	KA.99_2	1
YMR205C_S171	YMR205C	PFK2	S171	S	171	1	18.520067005782604	1.0215034105254399e-153	KA	KA.99_2	2
YMR205C_S160	YMR205C	PFK2	S160	S	160	0.865771055221558	13.736686555283317	1.0215034105254399e-153	KA	KA.99_2	1
YMR205C_S167	YMR205C	PFK2	S167	S	167	0.997417032718658	17.653149697944492	1.0215034105254399e-153	KA	KA.99_2	1
YMR212C_S570	YMR212C	EFR3	S570	S	570	0.999907672405243	15.732766074084866	3.12054883578036e-50	KA	KA.99_2	1
YMR212C_S564	YMR212C	EFR3	S564	S	564	0.998501896858215	15.830976395475794	3.12054883578036e-50	KA	KA.99_2	2
YMR212C_S774	YMR212C	EFR3	S774	S	774	0.774117887020111	15.793927279341744	3.12054883578036e-50	KA	KA.99_2	1
YMR212C_S771	YMR212C	EFR3	S771	S	771	0.999993205070496	15.793927279341744	3.12054883578036e-50	KA	KA.99_2	1
YMR212C_S741	YMR212C	EFR3	S741	S	741	0.951696336269379	9.600188117539492	3.12054883578036e-50	KA	KA.99_2	1
YMR212C_S740	YMR212C	EFR3	S740	S	740	0.951696336269379	9.600188117539492	3.12054883578036e-50	KA	KA.99_2	1
YMR216C_S4	YMR216C	SKY1	S4	S	4	0.999861419200897	15.096302986175171	4.3588499972183303e-47	KA	KA.99_2	1
YMR216C_S3	YMR216C	SKY1	S3	S	3	0.999872028827667	15.096302986175171	4.3588499972183303e-47	KA	KA.99_2	1
YMR216C_S453	YMR216C	SKY1	S453	S	453	0.995324015617371	12.85841415133022	4.3588499972183303e-47	KA	KA.99_2	1
YMR216C_S449	YMR216C	SKY1	S449	S	449	0.999859154224396	12.85841415133022	4.3588499972183303e-47	KA	KA.99_2	1
YMR216C_S411	YMR216C	SKY1	S411	S	411	0.831774950027466	11.208734368705418	4.3588499972183303e-47	KA	KA.99_2	1
YMR216C_S410	YMR216C	SKY1	S410	S	410	0.807271540164948	11.208734368705418	4.3588499972183303e-47	KA	KA.99_2	1
YMR219W_S1145	YMR219W	ESC1	S1145	S	1145	1	16.03175067388862	1.98382384798127e-96	KA	KA.99_2	1
YMR219W_S1144	YMR219W	ESC1	S1144	S	1144	1	16.03175067388862	1.98382384798127e-96	KA	KA.99_2	1
YMR219W_S1326	YMR219W	ESC1	S1326	S	1326	0.999884128570557	12.389180437223189	1.98382384798127e-96	KA	KA.99_2	1
YMR219W_S1364	YMR219W	ESC1	S1364	S	1364	1	14.19892381320706	1.98382384798127e-96	KA	KA.99_2	1
YMR219W_T1360	YMR219W	ESC1	T1360	T	1360	1	14.19892381320706	1.98382384798127e-96	KA	KA.99_2	1
YMR219W_Y1187	YMR219W	ESC1	Y1187	Y	1187	0.83587509393692	11.088064417060425	1.98382384798127e-96	KA	KA.99_2	1
YMR219W_S1528	YMR219W	ESC1	S1528	S	1528	0.993958950042725	17.009894603161307	1.98382384798127e-96	KA	KA.99_2	1
YMR219W_S1527	YMR219W	ESC1	S1527	S	1527	0.985851287841797	17.009894603161307	1.98382384798127e-96	KA	KA.99_2	1
YMR219W_S782	YMR219W	ESC1	S782	S	782	0.976130783557892	13.436872006040195	1.98382384798127e-96	KA	KA.99_2	1
YMR219W_S777	YMR219W	ESC1	S777	S	777	0.999902784824371	13.855993187751396	1.98382384798127e-96	KA	KA.99_2	2
YMR219W_T787	YMR219W	ESC1	T787	T	787	0.987818539142609	11.86817533431098	1.98382384798127e-96	KA	KA.99_2	1
YMR219W_T783	YMR219W	ESC1	T783	T	783	0.904714524745941	11.86817533431098	1.98382384798127e-96	KA	KA.99_2	1
YMR219W_S866	YMR219W	ESC1	S866	S	866	1	14.426751877320989	1.98382384798127e-96	KA	KA.99_2	4
YMR219W_S865	YMR219W	ESC1	S865	S	865	1	14.426751877320989	1.98382384798127e-96	KA	KA.99_2	4
YMR219W_S1124	YMR219W	ESC1	S1124	S	1124	0.913377046585083	11.347707376505648	1.98382384798127e-96	KA	KA.99_2	1
YMR219W_S1125	YMR219W	ESC1	S1125	S	1125	0.889391660690308	11.347707376505648	1.98382384798127e-96	KA	KA.99_2	1
YMR229C_S188	YMR229C	RRP5	S188	S	188	1	20.840509908606013	6.18418989836981e-51	KA	KA.99_2	7
YMR229C_S187	YMR229C	RRP5	S187	S	187	1	20.6808479297686	6.18418989836981e-51	KA	KA.99_2	6
YMR229C_Y185	YMR229C	RRP5	Y185	Y	185	1	18.02762048487623	6.18418989836981e-51	KA	KA.99_2	3
YMR230W_S98	YMR230W	RPS10B	S98	S	98	1	12.82352951831028	5.930278616993219e-55	KA	KA.99_2	1
YMR242C_T70	YMR242C	RPL20A	T70	T	70	1	13.625520552513333	8.456407854776529e-20	KA	KA.99_2	1
YMR242C_S60	YMR242C	RPL20A	S60	S	60	1	13.625520552513333	8.456407854776529e-20	KA	KA.99_2	1
YMR242C_S55	YMR242C	RPL20A	S55	S	55	1	13.625520552513333	8.456407854776529e-20	KA	KA.99_2	1
YOR312C_T70	YOR312C	RPL20B	T70	T	70	1	13.625520552513333	8.456407854776529e-20	KA	KA.99_2	1
YOR312C_S60	YOR312C	RPL20B	S60	S	60	1	13.625520552513333	8.456407854776529e-20	KA	KA.99_2	1
YOR312C_S55	YOR312C	RPL20B	S55	S	55	1	13.625520552513333	8.456407854776529e-20	KA	KA.99_2	1
YMR255W_S111	YMR255W	GFD1	S111	S	111	0.993749678134918	16.232736218768125	2.0263888683165394e-92	KA	KA.99_2	2
YMR255W_S106	YMR255W	GFD1	S106	S	106	1	15.866810569026562	2.0263888683165394e-92	KA	KA.99_2	1
YMR261C_S193	YMR261C	TPS3	S193	S	193	0.999288618564606	16.406159731921573	4.213213666144769e-163	KA	KA.99_2	1
YMR261C_S56	YMR261C	TPS3	S56	S	56	0.991785287857056	19.77960346136989	4.213213666144769e-163	KA	KA.99_2	1
YMR261C_S53	YMR261C	TPS3	S53	S	53	0.85303145647049	19.855107714864285	4.213213666144769e-163	KA	KA.99_2	2
YMR261C_Y61	YMR261C	TPS3	Y61	Y	61	0.997291505336761	15.561454533461797	4.213213666144769e-163	KA	KA.99_2	1
YMR261C_S148	YMR261C	TPS3	S148	S	148	0.933208644390106	13.776123445912445	4.213213666144769e-163	KA	KA.99_2	1
YMR266W_S949	YMR266W	RSN1	S949	S	949	0.999999284744263	15.152216270302247	3.62052629246065e-48	KA	KA.99_2	1
YMR266W_S951	YMR266W	RSN1	S951	S	951	0.999999284744263	15.272855896619916	3.62052629246065e-48	KA	KA.99_2	2
YMR273C_S695	YMR273C	ZDS1	S695	S	695	0.864992201328278	22.315384758685408	2.68112651956866e-13	KA	KA.99_2	1
YMR273C_S693	YMR273C	ZDS1	S693	S	693	0.948476552963257	22.315384758685408	2.68112651956866e-13	KA	KA.99_2	1
YMR273C_S691	YMR273C	ZDS1	S691	S	691	0.970696568489075	22.315384758685408	2.68112651956866e-13	KA	KA.99_2	1
YMR275C_S56	YMR275C	BUL1	S56	S	56	0.983116924762726	14.550567903665408	5.0097565857105084e-43	KA	KA.99_2	3
YMR275C_S58	YMR275C	BUL1	S58	S	58	0.984928607940674	11.451996179361371	5.0097565857105084e-43	KA	KA.99_2	2
YMR275C_S61	YMR275C	BUL1	S61	S	61	0.999988853931427	13.65541381665663	5.0097565857105084e-43	KA	KA.99_2	3
YMR286W_S66	YMR286W	MRPL33	S66	S	66	1	18.111191356440123	1.16767400584793e-25	KA	KA.99_2	1
YMR286W_T64	YMR286W	MRPL33	T64	T	64	1	18.111191356440123	1.16767400584793e-25	KA	KA.99_2	1
YMR286W_T59	YMR286W	MRPL33	T59	T	59	1	18.111191356440123	1.16767400584793e-25	KA	KA.99_2	1
YMR290C_S458	YMR290C	HAS1	S458	S	458	0.998233616352081	15.787537585897727	6.29550035113246e-22	KA	KA.99_2	1
YMR290C_S456	YMR290C	HAS1	S456	S	456	0.999091565608978	15.787537585897727	6.29550035113246e-22	KA	KA.99_2	1
YMR290C_Y454	YMR290C	HAS1	Y454	Y	454	0.999158024787903	15.787537585897727	6.29550035113246e-22	KA	KA.99_2	1
YMR291W_S522	YMR291W	TDA1	S522	S	522	0.999096274375916	17.283260778456263	1.26516439018947e-50	KA	KA.99_2	3
YMR291W_S518	YMR291W	TDA1	S518	S	518	0.999847769737244	17.283260778456263	1.26516439018947e-50	KA	KA.99_2	3
YMR291W_T484	YMR291W	TDA1	T484	T	484	1	12.458939716008166	1.26516439018947e-50	KA	KA.99_2	1
YMR291W_S483	YMR291W	TDA1	S483	S	483	1	12.458939716008166	1.26516439018947e-50	KA	KA.99_2	1
YMR295C_S14	YMR295C	YMR295C	S14	S	14	1	20.239159409225525	2.162218782687e-127	KA	KA.99_2	6
YMR295C_S11	YMR295C	YMR295C	S11	S	11	1	19.434545428946045	2.162218782687e-127	KA	KA.99_2	3
YMR295C_S9	YMR295C	YMR295C	S9	S	9	0.97560328245163	10.54191050835284	2.162218782687e-127	KA	KA.99_2	1
YMR295C_S8	YMR295C	YMR295C	S8	S	8	0.954454064369202	10.54191050835284	2.162218782687e-127	KA	KA.99_2	1
YMR295C_S23	YMR295C	YMR295C	S23	S	23	1	17.456075604158233	2.162218782687e-127	KA	KA.99_2	1
YMR298W_S2	YMR298W	LIP1	S2	S	2	0.995334267616272	12.805696860853208	8.128182404944759e-31	KA	KA.99_2	1
YMR305C_S352	YMR305C	SCW10	S352	S	352	1	13.738919008473326	0.00337982800102541	KA	KA.99_2	1
YMR305C_S351	YMR305C	SCW10	S351	S	351	1	13.738919008473326	0.00337982800102541	KA	KA.99_2	1
YMR309C_S103	YMR309C	NIP1	S103	S	103	1	17.75889123535696	8.454025614963268e-54	KA	KA.99_2	3
YMR309C_S99	YMR309C	NIP1	S99	S	99	1	17.75889123535696	8.454025614963268e-54	KA	KA.99_2	3
YMR309C_S98	YMR309C	NIP1	S98	S	98	0.999999046325684	17.64733186154334	8.454025614963268e-54	KA	KA.99_2	2
YMR311C_S184	YMR311C	GLC8	S184	S	184	0.980388522148132	11.8380461844765	1.4928721776505694e-43	KA	KA.99_2	1
YNL004W_S2	YNL004W	HRB1	S2	S	2	0.971783638000488	11.704910594905453	9.17414643883452e-80	KA	KA.99_2	1
YNL004W_S27	YNL004W	HRB1	S27	S	27	1	14.938401542469066	9.17414643883452e-80	KA	KA.99_2	1
YNL004W_S343	YNL004W	HRB1	S343	S	343	0.99532562494278	14.011999785221384	9.17414643883452e-80	KA	KA.99_2	2
YNL004W_S355	YNL004W	HRB1	S355	S	355	0.999865829944611	13.33335187827805	9.17414643883452e-80	KA	KA.99_2	1
YNL005C_T236	YNL005C	MRP7	T236	T	236	0.942782819271088	11.509568054715464	2.24388287175347e-12	KA	KA.99_2	1
YNL027W_S429	YNL027W	CRZ1	S429	S	429	1	16.126381642159142	4.06810929606396e-70	KA	KA.99_2	3
YNL027W_S427	YNL027W	CRZ1	S427	S	427	1	16.126381642159142	4.06810929606396e-70	KA	KA.99_2	3
YNL039W_S586	YNL039W	BDP1	S586	S	586	1	16.45669488013531	3.18898762786416e-52	KA	KA.99_2	2
YNL049C_S51	YNL049C	SFB2	S51	S	51	0.772856593132019	11.244339827086272	8.068482989629248e-44	KA	KA.99_2	1
YNL053W_S22	YNL053W	MSG5	S22	S	22	1	12.140471911428254	3.82085152165181e-58	KA	KA.99_2	1
YNL053W_T14	YNL053W	MSG5	T14	T	14	1	12.140471911428254	3.82085152165181e-58	KA	KA.99_2	1
YNL054W_S602	YNL054W	VAC7	S602	S	602	0.998416483402252	14.640116846759511	9.23414115221344e-15	KA	KA.99_2	1
YNL054W_S599	YNL054W	VAC7	S599	S	599	0.962234973907471	14.640116846759511	9.23414115221344e-15	KA	KA.99_2	1
YNL058C_S276	YNL058C	YNL058C	S276	S	276	0.985120236873627	11.950269053281271	5.60122149815914e-20	KA	KA.99_2	1
YNL058C_S277	YNL058C	YNL058C	S277	S	277	0.985784769058228	11.950269053281271	5.60122149815914e-20	KA	KA.99_2	1
YNL064C_S394	YNL064C	YDJ1	S394	S	394	0.999969184398651	11.87960486434981	9.52182638308903e-14	KA	KA.99_2	1
YNL068C_S833	YNL068C	FKH2	S833	S	833	1	15.132170753678595	4.072157177558e-25	KA	KA.99_2	3
YNL068C_S832	YNL068C	FKH2	S832	S	832	1	14.841739687168234	4.072157177558e-25	KA	KA.99_2	2
YNL068C_S818	YNL068C	FKH2	S818	S	818	0.997822523117065	12.37500647607889	4.072157177558e-25	KA	KA.99_2	1
YNL068C_S822	YNL068C	FKH2	S822	S	822	0.839627683162689	14.515519553772846	4.072157177558e-25	KA	KA.99_2	1
YNL068C_S820	YNL068C	FKH2	S820	S	820	0.923118650913239	12.37500647607889	4.072157177558e-25	KA	KA.99_2	1
YNL074C_S183	YNL074C	MLF3	S183	S	183	1	19.224867768000667	1.53078174529822e-77	KA	KA.99_2	5
YNL074C_S180	YNL074C	MLF3	S180	S	180	0.932872951030731	15.341924586745902	1.53078174529822e-77	KA	KA.99_2	1
YNL074C_S179	YNL074C	MLF3	S179	S	179	0.999784827232361	18.928253267046117	1.53078174529822e-77	KA	KA.99_2	3
YNL074C_S171	YNL074C	MLF3	S171	S	171	0.989338874816895	17.92174098281989	1.53078174529822e-77	KA	KA.99_2	2
YNL074C_S297	YNL074C	MLF3	S297	S	297	0.999999940395355	16.555659593131487	1.53078174529822e-77	KA	KA.99_2	2
YNL074C_Y295	YNL074C	MLF3	Y295	Y	295	0.960285484790802	16.555659593131487	1.53078174529822e-77	KA	KA.99_2	2
YNL074C_S315	YNL074C	MLF3	S315	S	315	0.999995529651642	12.151596158582093	1.53078174529822e-77	KA	KA.99_2	2
YNL074C_S11	YNL074C	MLF3	S11	S	11	1	18.92683209894392	1.53078174529822e-77	KA	KA.99_2	2
YNL074C_S14	YNL074C	MLF3	S14	S	14	1	18.969124751165168	1.53078174529822e-77	KA	KA.99_2	3
YNL074C_S189	YNL074C	MLF3	S189	S	189	1	15.341924586745902	1.53078174529822e-77	KA	KA.99_2	1
YNL076W_S251	YNL076W	MKS1	S251	S	251	0.999503552913666	13.868701181390213	3.59920220102832e-97	KA	KA.99_2	1
YNL076W_S558	YNL076W	MKS1	S558	S	558	0.999871909618378	13.85572494613196	3.59920220102832e-97	KA	KA.99_2	2
YNL076W_S554	YNL076W	MKS1	S554	S	554	0.936832666397095	13.26767645139116	3.59920220102832e-97	KA	KA.99_2	1
YNL076W_S442	YNL076W	MKS1	S442	S	442	0.997372388839722	13.377262331344156	3.59920220102832e-97	KA	KA.99_2	1
YNL076W_S440	YNL076W	MKS1	S440	S	440	0.99725615978241	13.377262331344156	3.59920220102832e-97	KA	KA.99_2	1
YNL076W_S239	YNL076W	MKS1	S239	S	239	0.989067852497101	13.573366509011118	3.59920220102832e-97	KA	KA.99_2	2
YNL076W_S247	YNL076W	MKS1	S247	S	247	0.76775735616684	12.537101624286818	3.59920220102832e-97	KA	KA.99_2	1
YNL076W_S518	YNL076W	MKS1	S518	S	518	1	14.97653627866752	3.59920220102832e-97	KA	KA.99_2	2
YNL076W_S264	YNL076W	MKS1	S264	S	264	1	16.28353549637785	3.59920220102832e-97	KA	KA.99_2	2
YNL076W_S523	YNL076W	MKS1	S523	S	523	1	12.360518309977389	3.59920220102832e-97	KA	KA.99_2	1
YNL077W_S444	YNL077W	APJ1	S444	S	444	0.992123246192932	18.43354849429921	4.938687344551339e-81	KA	KA.99_2	1
YNL077W_Y528	YNL077W	APJ1	Y528	Y	528	0.99999988079071	18.774860113137144	4.938687344551339e-81	KA	KA.99_2	1
YNL077W_Y521	YNL077W	APJ1	Y521	Y	521	0.999971807003021	18.774860113137144	4.938687344551339e-81	KA	KA.99_2	1
YNL077W_Y513	YNL077W	APJ1	Y513	Y	513	0.991705000400543	18.774860113137144	4.938687344551339e-81	KA	KA.99_2	1
YNL078W_S302	YNL078W	NIS1	S302	S	302	1	15.708462940040327	4.29222002358195e-28	KA	KA.99_2	1
YNL078W_T299	YNL078W	NIS1	T299	T	299	0.999999761581421	15.708462940040327	4.29222002358195e-28	KA	KA.99_2	1
YNL082W_S408	YNL082W	PMS1	S408	S	408	0.991385877132416	11.526570122944763	3.0817777157453697e-12	KA	KA.99_2	1
YNL082W_S405	YNL082W	PMS1	S405	S	405	0.874981939792633	11.526570122944763	3.0817777157453697e-12	KA	KA.99_2	1
YNL087W_T10	YNL087W	TCB2	T10	T	10	0.999933362007141	14.762256736081218	3.28723689582428e-17	KA	KA.99_2	1
YNL087W_T8	YNL087W	TCB2	T8	T	8	0.999972641468048	14.762256736081218	3.28723689582428e-17	KA	KA.99_2	1
YNL087W_S6	YNL087W	TCB2	S6	S	6	0.998827636241913	14.762256736081218	3.28723689582428e-17	KA	KA.99_2	1
YNL088W_T1314	YNL088W	TOP2	T1314	T	1314	1	17.1609231972676	3.3509572083398294e-30	KA	KA.99_2	4
YNL088W_S1310	YNL088W	TOP2	S1310	S	1310	0.999996840953827	17.1609231972676	3.3509572083398294e-30	KA	KA.99_2	4
YNL098C_S238	YNL098C	RAS2	S238	S	238	1	21.024062197404728	6.384936240165668e-112	KA	KA.99_2	3
YNL098C_S235	YNL098C	RAS2	S235	S	235	1	21.024062197404728	6.384936240165668e-112	KA	KA.99_2	3
YNL098C_S207	YNL098C	RAS2	S207	S	207	0.999999582767487	15.208467409970352	6.384936240165668e-112	KA	KA.99_2	2
YNL098C_S202	YNL098C	RAS2	S202	S	202	0.999988198280334	14.672635665050628	6.384936240165668e-112	KA	KA.99_2	3
YNL098C_Y135	YNL098C	RAS2	Y135	Y	135	0.999999642372131	12.176167331840173	6.384936240165668e-112	KA	KA.99_2	1
YNL098C_S125	YNL098C	RAS2	S125	S	125	0.999998688697815	12.176167331840173	6.384936240165668e-112	KA	KA.99_2	1
YNL098C_S198	YNL098C	RAS2	S198	S	198	0.997478663921356	11.435502376602184	6.384936240165668e-112	KA	KA.99_2	1
YNL098C_S214	YNL098C	RAS2	S214	S	214	1	13.61415799770363	6.384936240165668e-112	KA	KA.99_2	1
YNL098C_S311	YNL098C	RAS2	S311	S	311	1	12.719728055067815	6.384936240165668e-112	KA	KA.99_2	1
YNL098C_S308	YNL098C	RAS2	S308	S	308	1	12.719728055067815	6.384936240165668e-112	KA	KA.99_2	1
YNL098C_T307	YNL098C	RAS2	T307	T	307	1	12.719728055067815	6.384936240165668e-112	KA	KA.99_2	1
YNL101W_S165	YNL101W	AVT4	S165	S	165	1	14.564770316231687	7.885733035229441e-67	KA	KA.99_2	2
YNL101W_T170	YNL101W	AVT4	T170	T	170	1	11.505959365621186	7.885733035229441e-67	KA	KA.99_2	1
YNL101W_T53	YNL101W	AVT4	T53	T	53	0.98272293806076	11.47618368368251	7.885733035229441e-67	KA	KA.99_2	1
YNL101W_T51	YNL101W	AVT4	T51	T	51	0.984802484512329	11.47618368368251	7.885733035229441e-67	KA	KA.99_2	1
YNL101W_Y47	YNL101W	AVT4	Y47	Y	47	0.98995453119278	11.47618368368251	7.885733035229441e-67	KA	KA.99_2	1
YNL102W_S170	YNL102W	POL1	S170	S	170	0.999999642372131	16.756974952831516	1.82341686044543e-50	KA	KA.99_2	3
YNL102W_S169	YNL102W	POL1	S169	S	169	1	16.756974952831516	1.82341686044543e-50	KA	KA.99_2	3
YNL103W_S564	YNL103W	MET4	S564	S	564	0.955733180046082	13.792556420794416	8.53769172780028e-49	KA	KA.99_2	1
YNL103W_S543	YNL103W	MET4	S543	S	543	0.974545657634735	16.511354798340296	8.53769172780028e-49	KA	KA.99_2	1
YNL103W_S537	YNL103W	MET4	S537	S	537	0.974545657634735	16.511354798340296	8.53769172780028e-49	KA	KA.99_2	1
YNL103W_S536	YNL103W	MET4	S536	S	536	0.974545657634735	16.511354798340296	8.53769172780028e-49	KA	KA.99_2	1
YNL103W_T531	YNL103W	MET4	T531	T	531	0.86921101808548	16.511354798340296	8.53769172780028e-49	KA	KA.99_2	1
YNL103W_S528	YNL103W	MET4	S528	S	528	0.86921101808548	16.511354798340296	8.53769172780028e-49	KA	KA.99_2	1
YNL113W_T33	YNL113W	RPC19	T33	T	33	1	16.830967629660982	2.00479621389974e-25	KA	KA.99_2	2
YNL115C_S251	YNL115C	YNL115C	S251	S	251	1	15.144173815323752	1.44171597205078e-17	KA	KA.99_2	3
YNL115C_T248	YNL115C	YNL115C	T248	T	248	0.995614528656006	15.421304477052576	1.44171597205078e-17	KA	KA.99_2	3
YNL115C_S244	YNL115C	YNL115C	S244	S	244	0.898047029972076	14.925108450465736	1.44171597205078e-17	KA	KA.99_2	2
YNL118C_S751	YNL118C	DCP2	S751	S	751	0.999999940395355	18.831638498818304	3.485613497531779e-147	KA	KA.99_2	2
YNL118C_S652	YNL118C	DCP2	S652	S	652	1	15.637119209594264	3.485613497531779e-147	KA	KA.99_2	1
YNL118C_T648	YNL118C	DCP2	T648	T	648	1	15.637119209594264	3.485613497531779e-147	KA	KA.99_2	1
YNL118C_S682	YNL118C	DCP2	S682	S	682	1	17.71476419867627	3.485613497531779e-147	KA	KA.99_2	1
YNL118C_S679	YNL118C	DCP2	S679	S	679	0.999999761581421	17.71476419867627	3.485613497531779e-147	KA	KA.99_2	1
YNL118C_T695	YNL118C	DCP2	T695	T	695	0.806620121002197	13.086538787665772	3.485613497531779e-147	KA	KA.99_2	1
YNL118C_T693	YNL118C	DCP2	T693	T	693	0.943315207958221	13.086538787665772	3.485613497531779e-147	KA	KA.99_2	1
YNL118C_T692	YNL118C	DCP2	T692	T	692	0.864580094814301	13.086538787665772	3.485613497531779e-147	KA	KA.99_2	1
YNL136W_S411	YNL136W	EAF7	S411	S	411	0.992481112480164	12.072367160784816	1.95697744404832e-19	KA	KA.99_2	1
YNL149C_S119	YNL149C	PGA2	S119	S	119	1	12.954336307159188	1.18633344707525e-25	KA	KA.99_2	1
YNL156C_S52	YNL156C	NSG2	S52	S	52	0.999992191791534	18.69798991849945	8.649385214430871e-67	KA	KA.99_2	3
YNL156C_S49	YNL156C	NSG2	S49	S	49	1	18.69798991849945	8.649385214430871e-67	KA	KA.99_2	3
YNL156C_S93	YNL156C	NSG2	S93	S	93	0.926914811134338	16.100471115955717	8.649385214430871e-67	KA	KA.99_2	2
YNL156C_S90	YNL156C	NSG2	S90	S	90	0.999861419200897	16.100471115955717	8.649385214430871e-67	KA	KA.99_2	2
YNL157W_S7	YNL157W	IGO1	S7	S	7	0.999891638755798	16.969612678313464	4.16138757056668e-169	KA	KA.99_2	5
YNL157W_S2	YNL157W	IGO1	S2	S	2	0.997406661510468	16.518575972054133	4.16138757056668e-169	KA	KA.99_2	4
YNL157W_S11	YNL157W	IGO1	S11	S	11	0.998064160346985	17.28068755097873	4.16138757056668e-169	KA	KA.99_2	4
YNL161W_S187	YNL161W	CBK1	S187	S	187	1	13.997837977666691	5.71148202661651e-86	KA	KA.99_2	2
YNL161W_S184	YNL161W	CBK1	S184	S	184	1	13.997837977666691	5.71148202661651e-86	KA	KA.99_2	2
YNL161W_S66	YNL161W	CBK1	S66	S	66	1	19.674426244795303	5.71148202661651e-86	KA	KA.99_2	3
YNL161W_S63	YNL161W	CBK1	S63	S	63	1	19.693873704750473	5.71148202661651e-86	KA	KA.99_2	4
YNL161W_S177	YNL161W	CBK1	S177	S	177	0.986255049705505	12.82875738369739	5.71148202661651e-86	KA	KA.99_2	1
YNL161W_S174	YNL161W	CBK1	S174	S	174	0.924942791461945	12.82875738369739	5.71148202661651e-86	KA	KA.99_2	1
YNL166C_S325	YNL166C	BNI5	S325	S	325	0.998207569122314	13.5473914304449	1.5305371223524995e-99	KA	KA.99_2	1
YNL166C_S328	YNL166C	BNI5	S328	S	328	0.824022054672241	13.5473914304449	1.5305371223524995e-99	KA	KA.99_2	1
YNL166C_S336	YNL166C	BNI5	S336	S	336	0.906440675258636	14.422249105115696	1.5305371223524995e-99	KA	KA.99_2	1
YNL166C_S332	YNL166C	BNI5	S332	S	332	0.914098381996155	14.422249105115696	1.5305371223524995e-99	KA	KA.99_2	1
YNL166C_S270	YNL166C	BNI5	S270	S	270	0.999959051609039	18.26997922624285	1.5305371223524995e-99	KA	KA.99_2	3
YNL166C_T274	YNL166C	BNI5	T274	T	274	0.998124957084656	18.079982989010123	1.5305371223524995e-99	KA	KA.99_2	4
YNL166C_S273	YNL166C	BNI5	S273	S	273	0.989415228366852	13.422672328295068	1.5305371223524995e-99	KA	KA.99_2	1
YNL167C_T105	YNL167C	SKO1	T105	T	105	0.967646777629852	14.013817230057	2.77096430832199e-55	KA	KA.99_2	1
YNL167C_S94	YNL167C	SKO1	S94	S	94	0.99973201751709	14.013817230057	2.77096430832199e-55	KA	KA.99_2	1
YNL173C_S291	YNL173C	MDG1	S291	S	291	0.959197282791138	16.93821099353027	2.6223260510421102e-74	KA	KA.99_2	1
YNL173C_S288	YNL173C	MDG1	S288	S	288	1	16.93821099353027	2.6223260510421102e-74	KA	KA.99_2	1
YNL173C_T313	YNL173C	MDG1	T313	T	313	1	10.06581676876984	2.6223260510421102e-74	KA	KA.99_2	1
YNL173C_Y311	YNL173C	MDG1	Y311	Y	311	1	10.06581676876984	2.6223260510421102e-74	KA	KA.99_2	1
YNL173C_T310	YNL173C	MDG1	T310	T	310	1	10.06581676876984	2.6223260510421102e-74	KA	KA.99_2	1
YNL173C_T308	YNL173C	MDG1	T308	T	308	1	10.06581676876984	2.6223260510421102e-74	KA	KA.99_2	1
YNL173C_T306	YNL173C	MDG1	T306	T	306	1	10.06581676876984	2.6223260510421102e-74	KA	KA.99_2	1
YNL175C_S2	YNL175C	NOP13	S2	S	2	0.998336672782898	15.719345162236497	2.5659008750741093e-94	KA	KA.99_2	5
YNL175C_T4	YNL175C	NOP13	T4	T	4	0.868858218193054	12.986629879068204	2.5659008750741093e-94	KA	KA.99_2	2
YNL175C_S7	YNL175C	NOP13	S7	S	7	0.997422635555267	14.573788682504665	2.5659008750741093e-94	KA	KA.99_2	3
YNL178W_S221	YNL178W	RPS3	S221	S	221	1	12.4051227661372	1.29486760709451e-84	KA	KA.99_2	1
YNL180C_S72	YNL180C	RHO5	S72	S	72	0.845847308635712	15.217254982175294	1.24275909944017e-72	KA	KA.99_2	2
YNL180C_S69	YNL180C	RHO5	S69	S	69	0.999158978462219	15.217254982175294	1.24275909944017e-72	KA	KA.99_2	2
YNL180C_T232	YNL180C	RHO5	T232	T	232	0.874743640422821	13.515857577353088	1.24275909944017e-72	KA	KA.99_2	1
YNL180C_S228	YNL180C	RHO5	S228	S	228	0.918726623058319	13.515857577353088	1.24275909944017e-72	KA	KA.99_2	1
YNL183C_S45	YNL183C	NPR1	S45	S	45	0.765691339969635	14.51867076011688	1.99987225099634e-57	KA	KA.99_2	1
YNL183C_S249	YNL183C	NPR1	S249	S	249	1	16.796990017003303	1.99987225099634e-57	KA	KA.99_2	3
YNL183C_S251	YNL183C	NPR1	S251	S	251	0.999999821186066	16.796990017003303	1.99987225099634e-57	KA	KA.99_2	3
YNL183C_S357	YNL183C	NPR1	S357	S	357	0.942439794540405	14.775205472220856	1.99987225099634e-57	KA	KA.99_2	1
YNL183C_S353	YNL183C	NPR1	S353	S	353	1	14.775205472220856	1.99987225099634e-57	KA	KA.99_2	1
YNL183C_S159	YNL183C	NPR1	S159	S	159	0.97594290971756	10.466905061910634	1.99987225099634e-57	KA	KA.99_2	1
YNL183C_T158	YNL183C	NPR1	T158	T	158	0.980702877044678	10.466905061910634	1.99987225099634e-57	KA	KA.99_2	1
YNL192W_T328	YNL192W	CHS1	T328	T	328	1	14.37484905233806	4.00602365195977e-8	KA	KA.99_2	1
YNL192W_Y323	YNL192W	CHS1	Y323	Y	323	1	14.37484905233806	4.00602365195977e-8	KA	KA.99_2	1
YNL192W_S318	YNL192W	CHS1	S318	S	318	1	14.37484905233806	4.00602365195977e-8	KA	KA.99_2	1
YNL199C_S249	YNL199C	GCR2	S249	S	249	0.922212243080139	12.351901251795828	5.81100809538267e-12	KA	KA.99_2	1
YNL199C_S247	YNL199C	GCR2	S247	S	247	0.951364874839783	12.351901251795828	5.81100809538267e-12	KA	KA.99_2	1
YNL201C_S10	YNL201C	PSY2	S10	S	10	0.870379507541656	15.995091371914004	5.92303401809336e-53	KA	KA.99_2	2
YNL201C_T6	YNL201C	PSY2	T6	T	6	0.854633450508118	15.31646623059039	5.92303401809336e-53	KA	KA.99_2	2
YNL201C_S2	YNL201C	PSY2	S2	S	2	0.763113498687744	13.016076054834766	5.92303401809336e-53	KA	KA.99_2	1
YNL201C_T12	YNL201C	PSY2	T12	T	12	0.962738633155823	15.001054952368415	5.92303401809336e-53	KA	KA.99_2	1
YNL201C_T8	YNL201C	PSY2	T8	T	8	0.91111832857132	16.16736313493473	5.92303401809336e-53	KA	KA.99_2	3
YNL201C_T9	YNL201C	PSY2	T9	T	9	0.854633986949921	16.16736313493473	5.92303401809336e-53	KA	KA.99_2	3
YNL206C_S411	YNL206C	RTT106	S411	S	411	1	17.746335512957966	8.02527885280046e-21	KA	KA.99_2	2
YNL206C_S408	YNL206C	RTT106	S408	S	408	1	17.746335512957966	8.02527885280046e-21	KA	KA.99_2	2
YNL208W_Y7	YNL208W	YNL208W	Y7	Y	7	0.999453604221344	17.57340144015138	2.4921432987423e-59	KA	KA.99_2	1
YNL216W_S342	YNL216W	RAP1	S342	S	342	0.999197661876678	9.66296234804333	1.16659596461375e-22	KA	KA.99_2	1
YNL218W_S83	YNL218W	MGS1	S83	S	83	0.994689702987671	19.636290785862972	2.4170862760975203e-61	KA	KA.99_2	1
YNL218W_S81	YNL218W	MGS1	S81	S	81	0.994689702987671	19.636290785862972	2.4170862760975203e-61	KA	KA.99_2	1
YNL223W_S488	YNL223W	ATG4	S488	S	488	1	13.34208482413112	1.92172595270526e-9	KA	KA.99_2	1
YNL223W_T483	YNL223W	ATG4	T483	T	483	1	13.34208482413112	1.92172595270526e-9	KA	KA.99_2	1
YNL225C_S89	YNL225C	CNM67	S89	S	89	1	15.338744763758031	1.3410308603139e-25	KA	KA.99_2	1
YNL225C_S85	YNL225C	CNM67	S85	S	85	0.999769985675812	15.338744763758031	1.3410308603139e-25	KA	KA.99_2	1
YNL225C_S151	YNL225C	CNM67	S151	S	151	0.990542352199554	13.627864237835452	1.3410308603139e-25	KA	KA.99_2	1
YNL225C_S147	YNL225C	CNM67	S147	S	147	0.759125471115112	13.627864237835452	1.3410308603139e-25	KA	KA.99_2	1
YNL225C_T121	YNL225C	CNM67	T121	T	121	0.942258596420288	12.416216063272682	1.3410308603139e-25	KA	KA.99_2	1
YNL225C_S120	YNL225C	CNM67	S120	S	120	0.942258596420288	12.416216063272682	1.3410308603139e-25	KA	KA.99_2	1
YNL229C_S68	YNL229C	URE2	S68	S	68	1	11.648519921485144	1.41269752159063e-13	KA	KA.99_2	1
YNL229C_T287	YNL229C	URE2	T287	T	287	0.98285585641861	13.563144863826128	1.41269752159063e-13	KA	KA.99_2	1
YNL229C_Y282	YNL229C	URE2	Y282	Y	282	0.999980866909027	13.563144863826128	1.41269752159063e-13	KA	KA.99_2	1
YNL231C_S349	YNL231C	PDR16	S349	S	349	0.999805927276611	18.715592141114183	8.35635190741624e-62	KA	KA.99_2	2
YNL231C_S346	YNL231C	PDR16	S346	S	346	0.99805474281311	18.576390071063734	8.35635190741624e-62	KA	KA.99_2	1
YNL231C_T350	YNL231C	PDR16	T350	T	350	0.997018337249756	16.442270327444042	8.35635190741624e-62	KA	KA.99_2	2
YNL231C_S348	YNL231C	PDR16	S348	S	348	0.959186255931854	16.442270327444042	8.35635190741624e-62	KA	KA.99_2	2
YNL233W_S70	YNL233W	BNI4	S70	S	70	0.890557110309601	10.661093542249294	2.32278364659295e-30	KA	KA.99_2	1
YNL233W_S281	YNL233W	BNI4	S281	S	281	1	15.451532061201537	2.32278364659295e-30	KA	KA.99_2	2
YNL233W_S278	YNL233W	BNI4	S278	S	278	0.999793827533722	15.451532061201537	2.32278364659295e-30	KA	KA.99_2	2
YNL233W_S618	YNL233W	BNI4	S618	S	618	1	9.667235987703169	2.32278364659295e-30	KA	KA.99_2	1
YNL233W_T623	YNL233W	BNI4	T623	T	623	1	9.667235987703169	2.32278364659295e-30	KA	KA.99_2	1
YNL233W_S46	YNL233W	BNI4	S46	S	46	0.961176156997681	12.928998885091715	2.32278364659295e-30	KA	KA.99_2	1
YNL233W_S43	YNL233W	BNI4	S43	S	43	0.993895888328552	12.928998885091715	2.32278364659295e-30	KA	KA.99_2	1
YNL234W_S381	YNL234W	YNL234W	S381	S	381	0.997864961624146	13.487073624388858	4.85974684136518e-40	KA	KA.99_2	1
YNL234W_T377	YNL234W	YNL234W	T377	T	377	0.980855524539948	15.830859951890371	4.85974684136518e-40	KA	KA.99_2	2
YNL234W_S376	YNL234W	YNL234W	S376	S	376	0.958474397659302	15.514345081220036	4.85974684136518e-40	KA	KA.99_2	1
YNL242W_S654	YNL242W	ATG2	S654	S	654	0.99999076128006	13.602992559929096	1.48345250363653e-20	KA	KA.99_2	1
YNL242W_S649	YNL242W	ATG2	S649	S	649	0.999990701675415	13.602992559929096	1.48345250363653e-20	KA	KA.99_2	1
YNL243W_S308	YNL243W	SLA2	S308	S	308	1	21.94642430339856	2.36395633215247e-121	KA	KA.99_2	10
YNL243W_T296	YNL243W	SLA2	T296	T	296	1	22.08413104839106	2.36395633215247e-121	KA	KA.99_2	10
YNL243W_T298	YNL243W	SLA2	T298	T	298	0.999995172023773	17.532346380711314	2.36395633215247e-121	KA	KA.99_2	1
YNL243W_S313	YNL243W	SLA2	S313	S	313	0.99990177154541	14.056338779115796	2.36395633215247e-121	KA	KA.99_2	2
YNL243W_T294	YNL243W	SLA2	T294	T	294	0.999990224838257	21.503263093829847	2.36395633215247e-121	KA	KA.99_2	7
YNL243W_T448	YNL243W	SLA2	T448	T	448	0.99883496761322	15.968502258531132	2.36395633215247e-121	KA	KA.99_2	1
YNL243W_T447	YNL243W	SLA2	T447	T	447	0.999830186367035	15.968502258531132	2.36395633215247e-121	KA	KA.99_2	1
YNL243W_S444	YNL243W	SLA2	S444	S	444	0.999907612800598	15.968502258531132	2.36395633215247e-121	KA	KA.99_2	1
YNL251C_S265	YNL251C	NRD1	S265	S	265	1	22.264622963446367	6.4691034407098495e-99	KA	KA.99_2	6
YNL251C_S263	YNL251C	NRD1	S263	S	263	1	22.27643724998291	6.4691034407098495e-99	KA	KA.99_2	7
YNL251C_S271	YNL251C	NRD1	S271	S	271	1	12.34026939974786	6.4691034407098495e-99	KA	KA.99_2	1
YNL256W_S286	YNL256W	FOL1	S286	S	286	0.829184532165527	10.931033480750438	1.14009924009039e-10	KA	KA.99_2	1
YNL256W_T289	YNL256W	FOL1	T289	T	289	0.934291481971741	10.931033480750438	1.14009924009039e-10	KA	KA.99_2	1
YNL265C_S244	YNL265C	IST1	S244	S	244	1	13.477299831941153	7.17450687293491e-31	KA	KA.99_2	2
YNL267W_S379	YNL267W	PIK1	S379	S	379	0.963870048522949	13.517324185608516	4.3509880337918094e-70	KA	KA.99_2	1
YNL267W_S382	YNL267W	PIK1	S382	S	382	0.964963257312775	13.830384144936492	4.3509880337918094e-70	KA	KA.99_2	2
YNL267W_S384	YNL267W	PIK1	S384	S	384	0.98985093832016	11.47242831289094	4.3509880337918094e-70	KA	KA.99_2	1
YNL268W_T90	YNL268W	LYP1	T90	T	90	1	15.823503378321805	1.7812820732421895e-43	KA	KA.99_2	2
YNL268W_S87	YNL268W	LYP1	S87	S	87	1	15.823503378321805	1.7812820732421895e-43	KA	KA.99_2	2
YNL271C_S61	YNL271C	BNI1	S61	S	61	0.999999761581421	17.320506220669518	2.29074990943443e-90	KA	KA.99_2	4
YNL271C_S59	YNL271C	BNI1	S59	S	59	0.999904990196228	15.65103098176882	2.29074990943443e-90	KA	KA.99_2	1
YNL271C_Y45	YNL271C	BNI1	Y45	Y	45	0.999953210353851	17.372430826319803	2.29074990943443e-90	KA	KA.99_2	4
YNL271C_S52	YNL271C	BNI1	S52	S	52	0.999998927116394	16.851598257135354	2.29074990943443e-90	KA	KA.99_2	3
YNL271C_S1783	YNL271C	BNI1	S1783	S	1783	0.988555431365967	12.846018687430696	2.29074990943443e-90	KA	KA.99_2	1
YNL271C_S1786	YNL271C	BNI1	S1786	S	1786	0.997127592563629	11.084733176233144	2.29074990943443e-90	KA	KA.99_2	1
YNL271C_S1785	YNL271C	BNI1	S1785	S	1785	0.861143708229065	13.218954243829502	2.29074990943443e-90	KA	KA.99_2	2
YNL271C_S1011	YNL271C	BNI1	S1011	S	1011	0.960951149463654	14.910731983793802	2.29074990943443e-90	KA	KA.99_2	1
YNL271C_S135	YNL271C	BNI1	S135	S	135	0.833995819091797	10.190459272405937	2.29074990943443e-90	KA	KA.99_2	1
YNL271C_S132	YNL271C	BNI1	S132	S	132	0.979695200920105	10.190459272405937	2.29074990943443e-90	KA	KA.99_2	1
YNL272C_S515	YNL272C	SEC2	S515	S	515	1	14.445214062024029	2.28215743200201e-41	KA	KA.99_2	1
YNL272C_S524	YNL272C	SEC2	S524	S	524	1	14.445214062024029	2.28215743200201e-41	KA	KA.99_2	1
YNL273W_S1236	YNL273W	TOF1	S1236	S	1236	1	14.040634992303533	5.774762746533289e-20	KA	KA.99_2	2
YNL273W_S1232	YNL273W	TOF1	S1232	S	1232	1	13.950116923389652	5.774762746533289e-20	KA	KA.99_2	1
YNL273W_S1213	YNL273W	TOF1	S1213	S	1213	0.995370745658875	12.013849663630763	5.774762746533289e-20	KA	KA.99_2	1
YNL273W_S1208	YNL273W	TOF1	S1208	S	1208	0.995370745658875	12.013849663630763	5.774762746533289e-20	KA	KA.99_2	1
YNL278W_S675	YNL278W	CAF120	S675	S	675	0.758651912212372	10.096886204851591	2.5381013775889198e-23	KA	KA.99_2	1
YNL283C_S458	YNL283C	WSC2	S458	S	458	0.928078293800354	16.173912224506815	3.41788168884993e-46	KA	KA.99_2	1
YNL283C_S455	YNL283C	WSC2	S455	S	455	0.999997913837433	16.173912224506815	3.41788168884993e-46	KA	KA.99_2	1
YNL289W_S43	YNL289W	PCL1	S43	S	43	0.9986971616745	14.380863620474653	1.12272391830766e-22	KA	KA.99_2	1
YNL289W_T39	YNL289W	PCL1	T39	T	39	0.980149388313293	14.380863620474653	1.12272391830766e-22	KA	KA.99_2	1
YNL294C_S413	YNL294C	RIM21	S413	S	413	0.975933969020844	12.414306172485636	0.00459188287281815	KA	KA.99_2	1
YNL294C_S409	YNL294C	RIM21	S409	S	409	0.975933969020844	12.414306172485636	0.00459188287281815	KA	KA.99_2	1
YNL297C_S575	YNL297C	MON2	S575	S	575	0.920916616916656	12.174312330762064	3.68908502824549e-44	KA	KA.99_2	1
YNL297C_T576	YNL297C	MON2	T576	T	576	0.830460488796234	12.174312330762064	3.68908502824549e-44	KA	KA.99_2	1
YNL298W_S351	YNL298W	CLA4	S351	S	351	0.884402632713318	11.03020093185171	1.03859793289045e-74	KA	KA.99_2	1
YNL298W_S26	YNL298W	CLA4	S26	S	26	0.997333526611328	15.704672057327352	1.03859793289045e-74	KA	KA.99_2	1
YNL298W_S27	YNL298W	CLA4	S27	S	27	0.988993287086487	15.704672057327352	1.03859793289045e-74	KA	KA.99_2	1
YNL304W_S79	YNL304W	YPT11	S79	S	79	0.939068138599396	15.408560891227532	2.02905020331495e-32	KA	KA.99_2	1
YNL304W_S82	YNL304W	YPT11	S82	S	82	0.990279138088226	15.408560891227532	2.02905020331495e-32	KA	KA.99_2	1
YNL307C_Y199	YNL307C	MCK1	Y199	Y	199	0.967290461063385	13.35481844844139	4.4573639946218796e-80	KA	KA.99_2	1
YNL307C_S202	YNL307C	MCK1	S202	S	202	0.92084151506424	13.35481844844139	4.4573639946218796e-80	KA	KA.99_2	1
YNL308C_S184	YNL308C	KRI1	S184	S	184	0.987768292427063	13.465586718289796	5.11858407165782e-97	KA	KA.99_2	1
YNL308C_S177	YNL308C	KRI1	S177	S	177	0.999981164932251	13.465586718289796	5.11858407165782e-97	KA	KA.99_2	1
YNL309W_S102	YNL309W	STB1	S102	S	102	0.999899744987488	17.75445543350244	8.24976069399255e-61	KA	KA.99_2	3
YNL309W_T99	YNL309W	STB1	T99	T	99	1	18.367920350011214	8.24976069399255e-61	KA	KA.99_2	4
YNL309W_S89	YNL309W	STB1	S89	S	89	1	17.495326813822352	8.24976069399255e-61	KA	KA.99_2	2
YNL309W_S7	YNL309W	STB1	S7	S	7	0.98411625623703	13.046467603407672	8.24976069399255e-61	KA	KA.99_2	2
YNL309W_S343	YNL309W	STB1	S343	S	343	1	15.227168015645097	8.24976069399255e-61	KA	KA.99_2	1
YNL309W_S341	YNL309W	STB1	S341	S	341	1	15.227168015645097	8.24976069399255e-61	KA	KA.99_2	1
YNL309W_Y335	YNL309W	STB1	Y335	Y	335	1	15.227168015645097	8.24976069399255e-61	KA	KA.99_2	1
YNL309W_T327	YNL309W	STB1	T327	T	327	1	15.227168015645097	8.24976069399255e-61	KA	KA.99_2	1
YNL321W_S121	YNL321W	VNX1	S121	S	121	0.813594281673431	15.107326895124984	1.67879221795046e-51	KA	KA.99_2	1
YNL326C_S322	YNL326C	PFA3	S322	S	322	1	13.346473405669188	1.19090179979222e-48	KA	KA.99_2	1
YNL326C_T318	YNL326C	PFA3	T318	T	318	1	13.346473405669188	1.19090179979222e-48	KA	KA.99_2	1
YNR006W_S280	YNR006W	VPS27	S280	S	280	0.81187230348587	13.9974899424697	5.35769134783413e-84	KA	KA.99_2	1
YNR006W_S279	YNR006W	VPS27	S279	S	279	0.935892999172211	13.9974899424697	5.35769134783413e-84	KA	KA.99_2	1
YNR008W_S52	YNR008W	LRO1	S52	S	52	1	11.44279326655319	1.4700236330854e-20	KA	KA.99_2	1
YNR008W_S50	YNR008W	LRO1	S50	S	50	1	11.44279326655319	1.4700236330854e-20	KA	KA.99_2	1
YNR008W_S24	YNR008W	LRO1	S24	S	24	1	15.392706605770538	1.4700236330854e-20	KA	KA.99_2	1
YNR008W_S16	YNR008W	LRO1	S16	S	16	1	15.392706605770538	1.4700236330854e-20	KA	KA.99_2	1
YNR008W_S14	YNR008W	LRO1	S14	S	14	1	15.392706605770538	1.4700236330854e-20	KA	KA.99_2	1
YNR013C_S312	YNR013C	PHO91	S312	S	312	1	17.085111384503296	8.620963846696881e-67	KA	KA.99_2	2
YNR013C_S311	YNR013C	PHO91	S311	S	311	1	17.085111384503296	8.620963846696881e-67	KA	KA.99_2	2
YNR016C_S1157	YNR016C	ACC1	S1157	S	1157	0.998110294342041	16.48521504053591	3.01169075088941e-165	KA	KA.99_2	2
YNR016C_S1148	YNR016C	ACC1	S1148	S	1148	0.995876848697662	11.75927913062163	3.01169075088941e-165	KA	KA.99_2	1
YNR016C_S10	YNR016C	ACC1	S10	S	10	0.900215566158295	10.273367648460647	3.01169075088941e-165	KA	KA.99_2	1
YNR016C_S2	YNR016C	ACC1	S2	S	2	1	17.660747371772846	3.01169075088941e-165	KA	KA.99_2	2
YNR016C_S5	YNR016C	ACC1	S5	S	5	1	17.589739809564165	3.01169075088941e-165	KA	KA.99_2	1
YNR024W_T148	YNR024W	MPP6	T148	T	148	0.930398344993591	18.118412057203095	1.1638084111539796e-43	KA	KA.99_2	2
YNR024W_S150	YNR024W	MPP6	S150	S	150	0.921805620193481	18.084514806780184	1.1638084111539796e-43	KA	KA.99_2	1
YNR031C_S57	YNR031C	SSK2	S57	S	57	0.999985158443451	15.974020560198264	2.0581862276392498e-45	KA	KA.99_2	2
YNR031C_S54	YNR031C	SSK2	S54	S	54	0.998613238334656	15.974020560198264	2.0581862276392498e-45	KA	KA.99_2	2
YNR034W_S68	YNR034W	SOL1	S68	S	68	0.99998551607132	14.524678664753456	6.73135966381249e-30	KA	KA.99_2	3
YNR034W_S65	YNR034W	SOL1	S65	S	65	1	13.442842118068414	6.73135966381249e-30	KA	KA.99_2	2
YNR034W_S71	YNR034W	SOL1	S71	S	71	0.972728431224823	14.085416010806812	6.73135966381249e-30	KA	KA.99_2	2
YNR038W_S78	YNR038W	DBP6	S78	S	78	0.966308176517487	12.100069150484034	6.60994224913467e-24	KA	KA.99_2	1
YNR038W_S77	YNR038W	DBP6	S77	S	77	0.985893726348877	12.100069150484034	6.60994224913467e-24	KA	KA.99_2	1
YNR047W_S292	YNR047W	FPK1	S292	S	292	0.995491206645966	10.811183819298718	3.59172564058734e-48	KA	KA.99_2	1
YNR047W_S414	YNR047W	FPK1	S414	S	414	1	15.66519457879734	3.59172564058734e-48	KA	KA.99_2	2
YNR047W_S426	YNR047W	FPK1	S426	S	426	0.978696048259735	15.66519457879734	3.59172564058734e-48	KA	KA.99_2	2
YNR047W_S144	YNR047W	FPK1	S144	S	144	0.807324051856995	14.57136861277835	3.59172564058734e-48	KA	KA.99_2	1
YNR047W_T146	YNR047W	FPK1	T146	T	146	0.819576323032379	14.57136861277835	3.59172564058734e-48	KA	KA.99_2	1
YNR047W_S185	YNR047W	FPK1	S185	S	185	0.88642293214798	14.01681117167974	3.59172564058734e-48	KA	KA.99_2	1
YNR047W_S171	YNR047W	FPK1	S171	S	171	0.985929012298584	14.01681117167974	3.59172564058734e-48	KA	KA.99_2	1
YNR049C_S177	YNR049C	MSO1	S177	S	177	0.848383188247681	12.571946191370529	9.286313931111676e-43	KA	KA.99_2	1
YNR051C_S338	YNR051C	BRE5	S338	S	338	0.866450846195221	18.653651508914617	7.77800682799302e-76	KA	KA.99_2	1
YNR051C_T336	YNR051C	BRE5	T336	T	336	0.956161797046661	18.209811260287832	7.77800682799302e-76	KA	KA.99_2	1
YNR051C_S340	YNR051C	BRE5	S340	S	340	0.997717380523682	18.653651508914617	7.77800682799302e-76	KA	KA.99_2	1
YNR051C_S339	YNR051C	BRE5	S339	S	339	0.891642332077026	18.209811260287832	7.77800682799302e-76	KA	KA.99_2	1
YNR052C_Y38	YNR052C	POP2	Y38	Y	38	0.988119661808014	10.651842550940142	1.67314950313037e-70	KA	KA.99_2	1
YNR052C_S25	YNR052C	POP2	S25	S	25	0.826974272727966	10.651842550940142	1.67314950313037e-70	KA	KA.99_2	1
YNR054C_S14	YNR054C	ESF2	S14	S	14	0.999886155128479	13.483193616733727	1.72442105941109e-46	KA	KA.99_2	1
YNR054C_S13	YNR054C	ESF2	S13	S	13	0.999962329864502	13.483193616733727	1.72442105941109e-46	KA	KA.99_2	1
YNR054C_S51	YNR054C	ESF2	S51	S	51	1	11.649040581420437	1.72442105941109e-46	KA	KA.99_2	1
YNR054C_S47	YNR054C	ESF2	S47	S	47	1	11.649040581420437	1.72442105941109e-46	KA	KA.99_2	1
YOL004W_S316	YOL004W	SIN3	S316	S	316	0.999546706676483	14.144778671667094	5.314840022120698e-32	KA	KA.99_2	1
YOL004W_T310	YOL004W	SIN3	T310	T	310	0.977685689926147	14.777314710924635	5.314840022120698e-32	KA	KA.99_2	1
YOL004W_T304	YOL004W	SIN3	T304	T	304	0.975825786590576	14.144778671667094	5.314840022120698e-32	KA	KA.99_2	1
YOL004W_S1046	YOL004W	SIN3	S1046	S	1046	0.96208381652832	13.435561468166853	5.314840022120698e-32	KA	KA.99_2	1
YOL006C_S49	YOL006C	TOP1	S49	S	49	0.987817347049713	14.588668581042528	1.29782123349672e-80	KA	KA.99_2	2
YOL006C_T722	YOL006C	TOP1	T722	T	722	1	14.714359869808536	1.29782123349672e-80	KA	KA.99_2	1
YOL006C_S719	YOL006C	TOP1	S719	S	719	1	14.714359869808536	1.29782123349672e-80	KA	KA.99_2	1
YOL006C_S15	YOL006C	TOP1	S15	S	15	1	20.743345789200195	1.29782123349672e-80	KA	KA.99_2	3
YOL006C_S14	YOL006C	TOP1	S14	S	14	1	20.743345789200195	1.29782123349672e-80	KA	KA.99_2	3
YOL006C_S24	YOL006C	TOP1	S24	S	24	0.797547578811646	15.984140386390504	1.29782123349672e-80	KA	KA.99_2	1
YOL019W_S311	YOL019W	YOL019W	S311	S	311	0.999573588371277	14.898605144299577	1.48185622531557e-34	KA	KA.99_2	1
YOL019W_S308	YOL019W	YOL019W	S308	S	308	0.943420112133026	14.898605144299577	1.48185622531557e-34	KA	KA.99_2	1
YOL019W_S232	YOL019W	YOL019W	S232	S	232	1	14.11467085256864	1.48185622531557e-34	KA	KA.99_2	1
YOL019W_S224	YOL019W	YOL019W	S224	S	224	1	14.11467085256864	1.48185622531557e-34	KA	KA.99_2	1
YOL019W_S337	YOL019W	YOL019W	S337	S	337	0.928268015384674	12.52803769217785	1.48185622531557e-34	KA	KA.99_2	1
YOL019W_S334	YOL019W	YOL019W	S334	S	334	0.931270658969879	12.52803769217785	1.48185622531557e-34	KA	KA.99_2	1
YOL019W_S289	YOL019W	YOL019W	S289	S	289	0.999999701976776	10.987131589120542	1.48185622531557e-34	KA	KA.99_2	1
YOL019W_S286	YOL019W	YOL019W	S286	S	286	0.999999582767487	10.987131589120542	1.48185622531557e-34	KA	KA.99_2	1
YOL028C_S119	YOL028C	YAP7	S119	S	119	0.999097287654877	13.21598808744465	0.00187413181832156	KA	KA.99_2	1
YOL028C_S112	YOL028C	YAP7	S112	S	112	0.999097287654877	13.21598808744465	0.00187413181832156	KA	KA.99_2	1
YOL036W_S622	YOL036W	YOL036W	S622	S	622	1	16.179835206019433	7.73683180437325e-59	KA	KA.99_2	1
YOL036W_S621	YOL036W	YOL036W	S621	S	621	1	16.179835206019433	7.73683180437325e-59	KA	KA.99_2	1
YOL036W_T620	YOL036W	YOL036W	T620	T	620	1	16.179835206019433	7.73683180437325e-59	KA	KA.99_2	1
YOL036W_S547	YOL036W	YOL036W	S547	S	547	1	13.976942749385566	7.73683180437325e-59	KA	KA.99_2	1
YOL036W_S606	YOL036W	YOL036W	S606	S	606	0.811602413654327	14.026243803108851	7.73683180437325e-59	KA	KA.99_2	1
YOL036W_S540	YOL036W	YOL036W	S540	S	540	0.95172536373138406	13.976942749385566	7.73683180437325e-59	KA	KA.99_2	1
YOL041C_S184	YOL041C	NOP12	S184	S	184	0.999998986721039	14.092793352875914	1.2036753295204e-38	KA	KA.99_2	1
YOL041C_T181	YOL041C	NOP12	T181	T	181	0.99999874830246	14.092793352875914	1.2036753295204e-38	KA	KA.99_2	1
YOL051W_S810	YOL051W	GAL11	S810	S	810	0.912612557411194	13.548065341166318	1.76857952147242e-62	KA	KA.99_2	1
YOL051W_T804	YOL051W	GAL11	T804	T	804	0.999339938163757	14.612828279828229	1.76857952147242e-62	KA	KA.99_2	2
YOL051W_T820	YOL051W	GAL11	T820	T	820	1	11.524428619709363	1.76857952147242e-62	KA	KA.99_2	1
YOL051W_S803	YOL051W	GAL11	S803	S	803	0.999779284000397	14.612828279828229	1.76857952147242e-62	KA	KA.99_2	2
YOL054W_S403	YOL054W	PSH1	S403	S	403	1	12.188462591041688	1.23727518933542e-72	KA	KA.99_2	1
YOL054W_S143	YOL054W	PSH1	S143	S	143	0.999921858310699	14.708025181866882	1.23727518933542e-72	KA	KA.99_2	1
YOL059W_S75	YOL059W	GPD2	S75	S	75	1	21.23915995969636	2.4159633358998293e-92	KA	KA.99_2	5
YOL059W_S72	YOL059W	GPD2	S72	S	72	1	21.29688846155546	2.4159633358998293e-92	KA	KA.99_2	8
YOL060C_S441	YOL060C	MAM3	S441	S	441	0.968923270702362	14.76354798842347	4.38833698301441e-27	KA	KA.99_2	1
YOL060C_S439	YOL060C	MAM3	S439	S	439	0.999204277992249	14.839054930201504	4.38833698301441e-27	KA	KA.99_2	2
YOL060C_S443	YOL060C	MAM3	S443	S	443	0.984864294528961	10.545453194533096	4.38833698301441e-27	KA	KA.99_2	1
YOL060C_S447	YOL060C	MAM3	S447	S	447	0.993732452392578	10.545453194533096	4.38833698301441e-27	KA	KA.99_2	1
YOL060C_S552	YOL060C	MAM3	S552	S	552	0.993161559104919	13.966059754771065	4.38833698301441e-27	KA	KA.99_2	1
YOL060C_S546	YOL060C	MAM3	S546	S	546	0.993161559104919	13.966059754771065	4.38833698301441e-27	KA	KA.99_2	1
YOL060C_S538	YOL060C	MAM3	S538	S	538	0.832147538661957	13.966059754771065	4.38833698301441e-27	KA	KA.99_2	1
YOL060C_S663	YOL060C	MAM3	S663	S	663	0.999508857727051	13.523321957322016	4.38833698301441e-27	KA	KA.99_2	1
YOL060C_S660	YOL060C	MAM3	S660	S	660	0.966662645339966	13.523321957322016	4.38833698301441e-27	KA	KA.99_2	1
YOL061W_T127	YOL061W	PRS5	T127	T	127	0.999519109725952	15.013869612490558	9.54683344318115e-69	KA	KA.99_2	1
YOL061W_S123	YOL061W	PRS5	S123	S	123	0.999041974544525	15.013869612490558	9.54683344318115e-69	KA	KA.99_2	1
YOL061W_S143	YOL061W	PRS5	S143	S	143	0.999932885169983	15.726494588822042	9.54683344318115e-69	KA	KA.99_2	1
YOL061W_S142	YOL061W	PRS5	S142	S	142	0.999933242797852	15.726494588822042	9.54683344318115e-69	KA	KA.99_2	1
YOL062C_S180	YOL062C	APM4	S180	S	180	0.926094591617584	15.727047210561729	1.66996970604754e-29	KA	KA.99_2	1
YOL062C_T189	YOL062C	APM4	T189	T	189	0.877000093460083	9.560195179048936	1.66996970604754e-29	KA	KA.99_2	1
YOL062C_S188	YOL062C	APM4	S188	S	188	0.848684966564178	9.560195179048936	1.66996970604754e-29	KA	KA.99_2	1
YOL062C_S181	YOL062C	APM4	S181	S	181	0.83099228143692	15.727047210561729	1.66996970604754e-29	KA	KA.99_2	1
YOL070C_S322	YOL070C	NBA1	S322	S	322	0.997419774532318	12.109761776238164	3.08242332133394e-80	KA	KA.99_2	1
YOL070C_S325	YOL070C	NBA1	S325	S	325	0.802161037921906	12.109761776238164	3.08242332133394e-80	KA	KA.99_2	1
YOL070C_T156	YOL070C	NBA1	T156	T	156	1	9.73193369240519	3.08242332133394e-80	KA	KA.99_2	1
YOL070C_S154	YOL070C	NBA1	S154	S	154	1	9.73193369240519	3.08242332133394e-80	KA	KA.99_2	1
YOL070C_T152	YOL070C	NBA1	T152	T	152	1	9.73193369240519	3.08242332133394e-80	KA	KA.99_2	1
YOL070C_S151	YOL070C	NBA1	S151	S	151	1	9.73193369240519	3.08242332133394e-80	KA	KA.99_2	1
YOL070C_S147	YOL070C	NBA1	S147	S	147	1	9.73193369240519	3.08242332133394e-80	KA	KA.99_2	1
YOL070C_T143	YOL070C	NBA1	T143	T	143	1	14.415269229377168	3.08242332133394e-80	KA	KA.99_2	1
YOL070C_T141	YOL070C	NBA1	T141	T	141	1	14.415269229377168	3.08242332133394e-80	KA	KA.99_2	1
YOL070C_S138	YOL070C	NBA1	S138	S	138	1	14.415269229377168	3.08242332133394e-80	KA	KA.99_2	1
YOL070C_S132	YOL070C	NBA1	S132	S	132	1	14.415269229377168	3.08242332133394e-80	KA	KA.99_2	1
YOL070C_S126	YOL070C	NBA1	S126	S	126	1	14.415269229377168	3.08242332133394e-80	KA	KA.99_2	1
YOL078W_S433	YOL078W	AVO1	S433	S	433	0.911835610866547	13.078402510988488	8.72314041105429e-27	KA	KA.99_2	1
YOL078W_S144	YOL078W	AVO1	S144	S	144	0.985961973667145	14.358288102717912	8.72314041105429e-27	KA	KA.99_2	1
YOL078W_S142	YOL078W	AVO1	S142	S	142	0.885370433330536	14.358288102717912	8.72314041105429e-27	KA	KA.99_2	1
YOL078W_S431	YOL078W	AVO1	S431	S	431	0.906976461410522	13.078402510988488	8.72314041105429e-27	KA	KA.99_2	1
YOL078W_S633	YOL078W	AVO1	S633	S	633	1	15.453753439414848	8.72314041105429e-27	KA	KA.99_2	1
YOL078W_Y630	YOL078W	AVO1	Y630	Y	630	1	15.453753439414848	8.72314041105429e-27	KA	KA.99_2	1
YOL078W_T628	YOL078W	AVO1	T628	T	628	1	15.453753439414848	8.72314041105429e-27	KA	KA.99_2	1
YOL078W_T627	YOL078W	AVO1	T627	T	627	1	15.453753439414848	8.72314041105429e-27	KA	KA.99_2	1
YOL082W_S243	YOL082W	ATG19	S243	S	243	0.945276081562042	12.173447021960564	5.059786498632178e-22	KA	KA.99_2	1
YOL082W_S246	YOL082W	ATG19	S246	S	246	0.870633900165558	12.173447021960564	5.059786498632178e-22	KA	KA.99_2	1
YOL086C_S316	YOL086C	ADH1	S316	S	316	1	10.169518043471555	5.12506355850483e-65	KA	KA.99_2	1
YOL087C_T774	YOL087C	YOL087C	T774	T	774	0.991202175617218	14.476166962440898	1.3659876615955097e-18	KA	KA.99_2	1
YOL087C_S771	YOL087C	YOL087C	S771	S	771	0.999958336353302	14.476166962440898	1.3659876615955097e-18	KA	KA.99_2	1
YOL093W_S2	YOL093W	TRM10	S2	S	2	1	14.345964451837826	4.65327559126246e-22	KA	KA.99_2	2
YOL093W_S285	YOL093W	TRM10	S285	S	285	1	14.107659911978818	4.65327559126246e-22	KA	KA.99_2	2
YOL093W_S283	YOL093W	TRM10	S283	S	283	1	14.107659911978818	4.65327559126246e-22	KA	KA.99_2	2
YOL093W_S287	YOL093W	TRM10	S287	S	287	1	12.68372072765505	4.65327559126246e-22	KA	KA.99_2	1
YOL093W_S286	YOL093W	TRM10	S286	S	286	1	12.68372072765505	4.65327559126246e-22	KA	KA.99_2	1
YOL100W_S619	YOL100W	PKH2	S619	S	619	1	14.591805477507636	5.3418623691404e-29	KA	KA.99_2	1
YOL100W_S610	YOL100W	PKH2	S610	S	610	0.922338485717773	14.591805477507636	5.3418623691404e-29	KA	KA.99_2	1
YOL100W_S992	YOL100W	PKH2	S992	S	992	0.999987363815308	15.00117817447804	5.3418623691404e-29	KA	KA.99_2	1
YOL100W_S990	YOL100W	PKH2	S990	S	990	0.999713480472565	15.00117817447804	5.3418623691404e-29	KA	KA.99_2	1
YOL100W_S988	YOL100W	PKH2	S988	S	988	0.971701085567474	13.440384969015952	5.3418623691404e-29	KA	KA.99_2	1
YOL100W_T987	YOL100W	PKH2	T987	T	987	0.995688199996948	13.440384969015952	5.3418623691404e-29	KA	KA.99_2	1
YOL100W_S1001	YOL100W	PKH2	S1001	S	1001	0.838938415050507	9.701755395149236	5.3418623691404e-29	KA	KA.99_2	1
YOL103W-B_Y9	YOL103W-B	TY1B-OL	Y9	Y	9	1	16.176068766879524	6.6339933321893e-69	KA	KA.99_2	3
YOL103W-B_S7	YOL103W-B	TY1B-OL	S7	S	7	0.999988675117493	14.016944228643156	6.6339933321893e-69	KA	KA.99_2	1
YOL103W-B_S3	YOL103W-B	TY1B-OL	S3	S	3	0.999973118305206	14.016944228643156	6.6339933321893e-69	KA	KA.99_2	1
YOL103W-B_S16	YOL103W-B	TY1B-OL	S16	S	16	1	15.511132887055242	6.6339933321893e-69	KA	KA.99_2	1
YOL103W-B_S23	YOL103W-B	TY1B-OL	S23	S	23	0.999991536140442	15.201097350556283	6.6339933321893e-69	KA	KA.99_2	2
YOL103W-B_T22	YOL103W-B	TY1B-OL	T22	T	22	0.999989748001099	15.201097350556283	6.6339933321893e-69	KA	KA.99_2	2
YOL103W-B_S20	YOL103W-B	TY1B-OL	S20	S	20	0.999621510505676	15.626689168054256	6.6339933321893e-69	KA	KA.99_2	2
YOL109W_S2	YOL109W	ZEO1	S2	S	2	1	15.485625760410915	8.57026829294042e-135	KA	KA.99_2	2
YOL109W_S25	YOL109W	ZEO1	S25	S	25	1	16.213327333039633	8.57026829294042e-135	KA	KA.99_2	5
YOL109W_T22	YOL109W	ZEO1	T22	T	22	1	14.939000285500498	8.57026829294042e-135	KA	KA.99_2	2
YOL109W_S89	YOL109W	ZEO1	S89	S	89	1	14.551977683763443	8.57026829294042e-135	KA	KA.99_2	2
YOL109W_S85	YOL109W	ZEO1	S85	S	85	1	14.214708321788684	8.57026829294042e-135	KA	KA.99_2	1
YOL109W_S40	YOL109W	ZEO1	S40	S	40	1	18.05358873784888	8.57026829294042e-135	KA	KA.99_2	7
YOL109W_T49	YOL109W	ZEO1	T49	T	49	1	17.661024347671017	8.57026829294042e-135	KA	KA.99_2	3
YOL116W_S231	YOL116W	MSN1	S231	S	231	1	11.863205493497176	4.4062065298271204e-15	KA	KA.99_2	1
YOL123W_S3	YOL123W	HRP1	S3	S	3	1	18.762142120080785	1.32178876286616e-65	KA	KA.99_2	9
YOL123W_S2	YOL123W	HRP1	S2	S	2	1	18.762142120080785	1.32178876286616e-65	KA	KA.99_2	9
YOL123W_Y12	YOL123W	HRP1	Y12	Y	12	1	15.727051135790209	1.32178876286616e-65	KA	KA.99_2	2
YOL125W_S275	YOL125W	TRM13	S275	S	275	0.991534888744354	15.918745250591344	2.06291998712984e-11	KA	KA.99_2	1
YOL125W_S272	YOL125W	TRM13	S272	S	272	0.887496590614319	15.918745250591344	2.06291998712984e-11	KA	KA.99_2	1
YOL130W_S850	YOL130W	ALR1	S850	S	850	0.987772881984711	12.942531282114876	2.38931199731824e-44	KA	KA.99_2	2
YOL130W_S847	YOL130W	ALR1	S847	S	847	0.987772881984711	12.83689546100584	2.38931199731824e-44	KA	KA.99_2	1
YOL130W_S236	YOL130W	ALR1	S236	S	236	1	17.5825687245733	2.38931199731824e-44	KA	KA.99_2	3
YOL130W_S355	YOL130W	ALR1	S355	S	355	0.839761316776276	12.09781456611869	2.38931199731824e-44	KA	KA.99_2	1
YOL130W_S349	YOL130W	ALR1	S349	S	349	0.84336930513382	12.09781456611869	2.38931199731824e-44	KA	KA.99_2	1
YOL130W_S233	YOL130W	ALR1	S233	S	233	0.999022126197815	16.983922671545116	2.38931199731824e-44	KA	KA.99_2	2
YOL130W_Y36	YOL130W	ALR1	Y36	Y	36	0.999998986721039	10.938337531682594	2.38931199731824e-44	KA	KA.99_2	1
YOL130W_T33	YOL130W	ALR1	T33	T	33	0.981464087963104	10.938337531682594	2.38931199731824e-44	KA	KA.99_2	1
YOL130W_T29	YOL130W	ALR1	T29	T	29	0.988222062587738	10.938337531682594	2.38931199731824e-44	KA	KA.99_2	1
YOL137W_S41	YOL137W	BSC6	S41	S	41	1	15.505921847670802	5.42853143179124e-34	KA	KA.99_2	2
YOL137W_S37	YOL137W	BSC6	S37	S	37	0.999821901321411	14.839370735815226	5.42853143179124e-34	KA	KA.99_2	1
YOL138C_S1089	YOL138C	RTC1	S1089	S	1089	1	16.06758965426997	3.3887650940122997e-37	KA	KA.99_2	1
YOL138C_S1087	YOL138C	RTC1	S1087	S	1087	1	16.06758965426997	3.3887650940122997e-37	KA	KA.99_2	1
YOL138C_S950	YOL138C	RTC1	S950	S	950	1	15.867905361087171	3.3887650940122997e-37	KA	KA.99_2	2
YOL138C_S946	YOL138C	RTC1	S946	S	946	1	15.867905361087171	3.3887650940122997e-37	KA	KA.99_2	2
YOL138C_S11	YOL138C	RTC1	S11	S	11	0.793934166431427	14.678378696746604	3.3887650940122997e-37	KA	KA.99_2	1
YOL138C_S2	YOL138C	RTC1	S2	S	2	0.986178874969482	15.550755445365146	3.3887650940122997e-37	KA	KA.99_2	1
YOL138C_S4	YOL138C	RTC1	S4	S	4	0.986178874969482	15.550755445365146	3.3887650940122997e-37	KA	KA.99_2	1
YOL138C_S1133	YOL138C	RTC1	S1133	S	1133	1	15.472703452953535	3.3887650940122997e-37	KA	KA.99_2	2
YOL138C_S1129	YOL138C	RTC1	S1129	S	1129	1	15.472703452953535	3.3887650940122997e-37	KA	KA.99_2	2
YOL139C_S15	YOL139C	CDC33	S15	S	15	0.892866313457489	16.601681792573252	3.75116299163058e-56	KA	KA.99_2	1
YOL139C_S2	YOL139C	CDC33	S2	S	2	1	10.854743888696412	3.75116299163058e-56	KA	KA.99_2	1
YOL141W_T6	YOL141W	PPM2	T6	T	6	1	15.435351802276111	6.346683905630709e-104	KA	KA.99_2	1
YOL141W_T5	YOL141W	PPM2	T5	T	5	1	15.435351802276111	6.346683905630709e-104	KA	KA.99_2	1
YOL144W_S239	YOL144W	NOP8	S239	S	239	1	14.664013780131013	2.56506852082716e-21	KA	KA.99_2	1
YOL144W_S234	YOL144W	NOP8	S234	S	234	0.99999988079071	14.664013780131013	2.56506852082716e-21	KA	KA.99_2	1
YOL145C_S1017	YOL145C	CTR9	S1017	S	1017	0.999994099140167	15.874908014391131	5.35530930465556e-12	KA	KA.99_2	2
YOL145C_S1015	YOL145C	CTR9	S1015	S	1015	0.999994099140167	15.874908014391131	5.35530930465556e-12	KA	KA.99_2	2
YOL145C_S1056	YOL145C	CTR9	S1056	S	1056	0.990892648696899	19.44640000364687	5.35530930465556e-12	KA	KA.99_2	1
YOL145C_S1054	YOL145C	CTR9	S1054	S	1054	0.935958504676819	19.44640000364687	5.35530930465556e-12	KA	KA.99_2	1
YOL148C_S238	YOL148C	SPT20	S238	S	238	0.919609785079956	14.434737138446952	2.72319397586941e-27	KA	KA.99_2	1
YOR001W_S119	YOR001W	RRP6	S119	S	119	0.777659893035889	15.390144344736436	7.794940589449369e-77	KA	KA.99_2	1
YOR008C_T356	YOR008C	SLG1	T356	T	356	1	16.954634432764006	4.94663017730102e-63	KA	KA.99_2	2
YOR008C_S353	YOR008C	SLG1	S353	S	353	1	16.954634432764006	4.94663017730102e-63	KA	KA.99_2	2
YOR014W_T743	YOR014W	RTS1	T743	T	743	0.998594105243683	12.435753138779129	1.53312732412564e-34	KA	KA.99_2	1
YOR014W_S739	YOR014W	RTS1	S739	S	739	0.996753692626953	12.435753138779129	1.53312732412564e-34	KA	KA.99_2	1
YOR018W_S720	YOR018W	ROD1	S720	S	720	1	15.656650306949162	7.36340391466002e-55	KA	KA.99_2	3
YOR018W_S722	YOR018W	ROD1	S722	S	722	0.999697506427765	15.129139199761182	7.36340391466002e-55	KA	KA.99_2	1
YOR018W_S725	YOR018W	ROD1	S725	S	725	0.988505303859711	11.87808190649784	7.36340391466002e-55	KA	KA.99_2	1
YOR018W_S815	YOR018W	ROD1	S815	S	815	0.99287623167038	11.43033910518349	7.36340391466002e-55	KA	KA.99_2	1
YOR018W_S813	YOR018W	ROD1	S813	S	813	0.99287623167038	11.43033910518349	7.36340391466002e-55	KA	KA.99_2	1
YOR023C_S37	YOR023C	AHC1	S37	S	37	0.993331134319305	10.9154258514456	3.8441094980763894e-12	KA	KA.99_2	2
YOR023C_Y30	YOR023C	AHC1	Y30	Y	30	0.939360737800598	9.955467195035194	3.8441094980763894e-12	KA	KA.99_2	1
YOR023C_T34	YOR023C	AHC1	T34	T	34	0.95421975851059	9.874241376031016	3.8441094980763894e-12	KA	KA.99_2	1
YOR027W_S227	YOR027W	STI1	S227	S	227	1	10.495229557595632	4.1225510039751995e-45	KA	KA.99_2	1
YOR042W_S351	YOR042W	CUE5	S351	S	351	0.997590959072113	19.04477651778909	4.17044409163351e-143	KA	KA.99_2	1
YOR042W_S348	YOR042W	CUE5	S348	S	348	0.999851167201996	19.04477651778909	4.17044409163351e-143	KA	KA.99_2	1
YOR042W_T359	YOR042W	CUE5	T359	T	359	0.999766170978546	18.87023207839663	4.17044409163351e-143	KA	KA.99_2	1
YOR042W_T364	YOR042W	CUE5	T364	T	364	1	17.974990036467783	4.17044409163351e-143	KA	KA.99_2	2
YOR042W_S407	YOR042W	CUE5	S407	S	407	1	15.955596650949976	4.17044409163351e-143	KA	KA.99_2	3
YOR042W_T367	YOR042W	CUE5	T367	T	367	0.999962329864502	17.974990036467783	4.17044409163351e-143	KA	KA.99_2	2
YOR051C_T34	YOR051C	ETT1	T34	T	34	0.999962687492371	19.963311501368565	1.0161299017755098e-120	KA	KA.99_2	3
YOR051C_S30	YOR051C	ETT1	S30	S	30	1	18.818892990171797	1.0161299017755098e-120	KA	KA.99_2	2
YOR051C_S33	YOR051C	ETT1	S33	S	33	0.947659909725189	19.094579783542983	1.0161299017755098e-120	KA	KA.99_2	1
YOR052C_S58	YOR052C	TMC1	S58	S	58	0.982605218887329	15.03711718395308	1.58607190942217e-49	KA	KA.99_2	2
YOR052C_S61	YOR052C	TMC1	S61	S	61	0.985746204853058	13.791586540326197	1.58607190942217e-49	KA	KA.99_2	1
YOR057W_S171	YOR057W	SGT1	S171	S	171	1	15.365612108963004	1.09470998666704e-37	KA	KA.99_2	1
YOR057W_S168	YOR057W	SGT1	S168	S	168	0.999255180358887	15.365612108963004	1.09470998666704e-37	KA	KA.99_2	1
YOR069W_T187	YOR069W	VPS5	T187	T	187	0.898130297660828	11.815757893368565	4.61500149226703e-14	KA	KA.99_2	1
YOR069W_S184	YOR069W	VPS5	S184	S	184	0.895419716835022	11.815757893368565	4.61500149226703e-14	KA	KA.99_2	1
YOR070C_S87	YOR070C	GYP1	S87	S	87	0.983189404010773	14.78647859411898	2.3442348159782698e-25	KA	KA.99_2	1
YOR070C_S91	YOR070C	GYP1	S91	S	91	0.961774289608002	14.78647859411898	2.3442348159782698e-25	KA	KA.99_2	1
YOR078W_S144	YOR078W	BUD21	S144	S	144	1	12.954820009315842	1.12368573740354e-5	KA	KA.99_2	1
YOR083W_S288	YOR083W	WHI5	S288	S	288	0.998054027557373	15.966768805869004	2.84826572467949e-66	KA	KA.99_2	1
YOR083W_T284	YOR083W	WHI5	T284	T	284	0.999982297420502	15.966768805869004	2.84826572467949e-66	KA	KA.99_2	1
YOR083W_S156	YOR083W	WHI5	S156	S	156	1	21.179892562715505	2.84826572467949e-66	KA	KA.99_2	4
YOR083W_S154	YOR083W	WHI5	S154	S	154	1	21.179892562715505	2.84826572467949e-66	KA	KA.99_2	4
YOR083W_S149	YOR083W	WHI5	S149	S	149	1	21.05028853044389	2.84826572467949e-66	KA	KA.99_2	1
YOR083W_S62	YOR083W	WHI5	S62	S	62	0.999999582767487	17.867099270198555	2.84826572467949e-66	KA	KA.99_2	5
YOR083W_S59	YOR083W	WHI5	S59	S	59	0.999998927116394	17.867099270198555	2.84826572467949e-66	KA	KA.99_2	5
YOR083W_T57	YOR083W	WHI5	T57	T	57	0.999992370605469	17.004696273281027	2.84826572467949e-66	KA	KA.99_2	3
YOR083W_S115	YOR083W	WHI5	S115	S	115	1	14.966660961066554	2.84826572467949e-66	KA	KA.99_2	2
YOR083W_S113	YOR083W	WHI5	S113	S	113	1	14.966660961066554	2.84826572467949e-66	KA	KA.99_2	2
YOR089C_S181	YOR089C	VPS21	S181	S	181	0.993906140327454	10.451248766489776	1.76949640141601e-39	KA	KA.99_2	1
YOR089C_S188	YOR089C	VPS21	S188	S	188	1	15.374181990344852	1.76949640141601e-39	KA	KA.99_2	2
YOR098C_T313	YOR098C	NUP1	T313	T	313	0.785734951496124	12.084451814162644	6.71801694837556e-64	KA	KA.99_2	1
YOR098C_T293	YOR098C	NUP1	T293	T	293	1	19.7876626977053	6.71801694837556e-64	KA	KA.99_2	1
YOR098C_S292	YOR098C	NUP1	S292	S	292	1	19.7876626977053	6.71801694837556e-64	KA	KA.99_2	1
YOR098C_S161	YOR098C	NUP1	S161	S	161	0.999975383281708	16.129865591502476	6.71801694837556e-64	KA	KA.99_2	2
YOR098C_S158	YOR098C	NUP1	S158	S	158	0.887545526027679	14.824848678778324	6.71801694837556e-64	KA	KA.99_2	1
YOR098C_S157	YOR098C	NUP1	S157	S	157	0.950727343559265	15.381514733279255	6.71801694837556e-64	KA	KA.99_2	1
YOR098C_S11	YOR098C	NUP1	S11	S	11	0.999994099140167	16.69558213087088	6.71801694837556e-64	KA	KA.99_2	6
YOR098C_S2	YOR098C	NUP1	S2	S	2	0.967616438865662	15.286232170756524	6.71801694837556e-64	KA	KA.99_2	2
YOR098C_S10	YOR098C	NUP1	S10	S	10	0.999996542930603	16.61918211351291	6.71801694837556e-64	KA	KA.99_2	5
YOR101W_S271	YOR101W	RAS1	S271	S	271	0.998949408531189	13.806606786655694	2.0527625371749599e-16	KA	KA.99_2	1
YOR101W_S268	YOR101W	RAS1	S268	S	268	0.889156222343445	13.806606786655694	2.0527625371749599e-16	KA	KA.99_2	1
YOR101W_S198	YOR101W	RAS1	S198	S	198	0.988433182239532	13.091036915306708	2.0527625371749599e-16	KA	KA.99_2	1
YOR101W_T201	YOR101W	RAS1	T201	T	201	0.999734401702881	13.091036915306708	2.0527625371749599e-16	KA	KA.99_2	1
YOR109W_S1035	YOR109W	INP53	S1035	S	1035	0.99723619222641	11.478160934640885	9.27296262204478e-50	KA	KA.99_2	1
YOR109W_S1031	YOR109W	INP53	S1031	S	1031	0.937246918678284	11.478160934640885	9.27296262204478e-50	KA	KA.99_2	1
YOR109W_S986	YOR109W	INP53	S986	S	986	0.789283812046051	13.341026292297068	9.27296262204478e-50	KA	KA.99_2	1
YOR118W_S314	YOR118W	RTC5	S314	S	314	0.768941640853882	13.508123231679702	8.24976069399255e-61	KA	KA.99_2	1
YOR123C_S372	YOR123C	LEO1	S372	S	372	0.999972224235535	17.211552861419456	1.6112454010545e-100	KA	KA.99_2	3
YOR124C_S907	YOR124C	UBP2	S907	S	907	1	16.448164279621334	4.34791457235011e-49	KA	KA.99_2	3
YOR124C_S917	YOR124C	UBP2	S917	S	917	0.985218346118927	15.970068998344068	4.34791457235011e-49	KA	KA.99_2	2
YOR129C_S128	YOR129C	AFI1	S128	S	128	0.987156510353088	11.751567872275892	1.64301155862466e-13	KA	KA.99_2	1
YOR129C_S125	YOR129C	AFI1	S125	S	125	0.995047211647034	11.751567872275892	1.64301155862466e-13	KA	KA.99_2	1
YOR140W_T595	YOR140W	SFL1	T595	T	595	1	15.904382672880589	1.2233966568059e-74	KA	KA.99_2	3
YOR140W_S590	YOR140W	SFL1	S590	S	590	1	15.904382672880589	1.2233966568059e-74	KA	KA.99_2	3
YOR140W_S579	YOR140W	SFL1	S579	S	579	0.999941945075989	15.996687736117584	1.2233966568059e-74	KA	KA.99_2	1
YOR140W_S582	YOR140W	SFL1	S582	S	582	0.965993642807007	15.996687736117584	1.2233966568059e-74	KA	KA.99_2	1
YOR140W_S220	YOR140W	SFL1	S220	S	220	0.999134659767151	14.817846011780746	1.2233966568059e-74	KA	KA.99_2	2
YOR140W_S2	YOR140W	SFL1	S2	S	2	0.849694073200226	13.852731992854771	1.2233966568059e-74	KA	KA.99_2	1
YOR140W_S427	YOR140W	SFL1	S427	S	427	0.923236608505249	16.01366045750405	1.2233966568059e-74	KA	KA.99_2	1
YOR140W_Y736	YOR140W	SFL1	Y736	Y	736	0.990051805973053	13.590666322108587	1.2233966568059e-74	KA	KA.99_2	1
YOR140W_S208	YOR140W	SFL1	S208	S	208	0.753478229045868	9.468898441587498	1.2233966568059e-74	KA	KA.99_2	1
YOR141C_S70	YOR141C	ARP8	S70	S	70	0.980105042457581	17.176999632410805	2.37653860600583e-36	KA	KA.99_2	1
YOR141C_T67	YOR141C	ARP8	T67	T	67	0.980105042457581	17.176999632410805	2.37653860600583e-36	KA	KA.99_2	1
YOR151C_S2	YOR151C	RPB2	S2	S	2	0.999987542629242	15.17624380992956	1.07279041323412e-39	KA	KA.99_2	1
YOR151C_T500	YOR151C	RPB2	T500	T	500	1	13.305959457153772	1.07279041323412e-39	KA	KA.99_2	1
YOR151C_T498	YOR151C	RPB2	T498	T	498	1	13.305959457153772	1.07279041323412e-39	KA	KA.99_2	1
YOR153W_S841	YOR153W	PDR5	S841	S	841	1	18.559022046524547	1.47967414707105e-52	KA	KA.99_2	3
YOR153W_S840	YOR153W	PDR5	S840	S	840	1	19.173020512106028	1.47967414707105e-52	KA	KA.99_2	3
YOR153W_S837	YOR153W	PDR5	S837	S	837	1	19.173020512106028	1.47967414707105e-52	KA	KA.99_2	3
YOR153W_S854	YOR153W	PDR5	S854	S	854	0.998930811882019	17.5727145387486	1.47967414707105e-52	KA	KA.99_2	2
YOR153W_Y857	YOR153W	PDR5	Y857	Y	857	0.956982612609863	14.556323556287724	1.47967414707105e-52	KA	KA.99_2	1
YOR153W_T856	YOR153W	PDR5	T856	T	856	0.956982612609863	14.556323556287724	1.47967414707105e-52	KA	KA.99_2	1
YOR153W_S850	YOR153W	PDR5	S850	S	850	1	18.987173412267925	1.47967414707105e-52	KA	KA.99_2	3
YOR153W_S849	YOR153W	PDR5	S849	S	849	1	18.987173412267925	1.47967414707105e-52	KA	KA.99_2	3
YOR153W_S58	YOR153W	PDR5	S58	S	58	0.996202528476715	15.038703795711251	1.47967414707105e-52	KA	KA.99_2	1
YOR153W_S54	YOR153W	PDR5	S54	S	54	0.89242821931839	13.192577026398052	1.47967414707105e-52	KA	KA.99_2	1
YOR153W_T51	YOR153W	PDR5	T51	T	51	0.885841310024261	13.192577026398052	1.47967414707105e-52	KA	KA.99_2	1
YOR167C_T5	YOR167C	RPS28A	T5	T	5	1	11.972020429472874	8.452946511532669e-34	KA	KA.99_2	1
YOR167C_T8	YOR167C	RPS28A	T8	T	8	1	11.972020429472874	8.452946511532669e-34	KA	KA.99_2	1
YOR171C_S455	YOR171C	LCB4	S455	S	455	0.990944921970367	14.760426235626134	4.2721498948439895e-20	KA	KA.99_2	1
YOR171C_S454	YOR171C	LCB4	S454	S	454	0.97713714838028	14.760426235626134	4.2721498948439895e-20	KA	KA.99_2	1
YOR174W_T240	YOR174W	MED4	T240	T	240	0.929359376430511	14.472921055512918	2.55435815144704e-45	KA	KA.99_2	2
YOR174W_T237	YOR174W	MED4	T237	T	237	1	15.939612601138494	2.55435815144704e-45	KA	KA.99_2	2
YOR174W_S242	YOR174W	MED4	S242	S	242	0.996894478797913	15.397149842331462	2.55435815144704e-45	KA	KA.99_2	1
YOR175C_S605	YOR175C	ALE1	S605	S	605	0.999976933002472	15.78258946370085	2.48367774050771e-62	KA	KA.99_2	2
YOR175C_S610	YOR175C	ALE1	S610	S	610	0.999999642372131	15.350206000160057	2.48367774050771e-62	KA	KA.99_2	1
YOR175C_S607	YOR175C	ALE1	S607	S	607	0.866759955883026	13.833410353700968	2.48367774050771e-62	KA	KA.99_2	1
YOR188W_S835	YOR188W	MSB1	S835	S	835	1	13.570104845216203	6.78075830856966e-62	KA	KA.99_2	1
YOR188W_S33	YOR188W	MSB1	S33	S	33	1	13.721082042728732	6.78075830856966e-62	KA	KA.99_2	1
YOR188W_S538	YOR188W	MSB1	S538	S	538	0.999823153018951	12.327901903335045	6.78075830856966e-62	KA	KA.99_2	1
YOR189W_S2	YOR189W	IES4	S2	S	2	0.978495299816132	16.10057922507	4.9329705970139e-46	KA	KA.99_2	4
YOR189W_S5	YOR189W	IES4	S5	S	5	0.958763778209686	16.048981428800857	4.9329705970139e-46	KA	KA.99_2	4
YOR189W_S6	YOR189W	IES4	S6	S	6	0.988207221031189	15.762760448189717	4.9329705970139e-46	KA	KA.99_2	3
YOR192C-B_Y18	YOR192C-B	TY2B-OR1	Y18	Y	18	0.999949395656586	15.08350683996921	4.67453281968586e-48	KA	KA.99_2	2
YOR192C-B_S20	YOR192C-B	TY2B-OR1	S20	S	20	0.969136774539948	14.44856863831223	4.67453281968586e-48	KA	KA.99_2	1
YOR195W_S27	YOR195W	SLK19	S27	S	27	1	13.569703830291044	1.11345886857528e-38	KA	KA.99_2	2
YOR195W_S23	YOR195W	SLK19	S23	S	23	1	12.30895783498406	1.11345886857528e-38	KA	KA.99_2	1
YOR195W_S189	YOR195W	SLK19	S189	S	189	1	14.38209645540669	1.11345886857528e-38	KA	KA.99_2	1
YOR195W_S188	YOR195W	SLK19	S188	S	188	1	14.38209645540669	1.11345886857528e-38	KA	KA.99_2	1
YOR204W_S572	YOR204W	DED1	S572	S	572	1	13.974535270539809	4.3628583427732094e-136	KA	KA.99_2	1
YOR204W_S539	YOR204W	DED1	S539	S	539	1	13.784093129831003	4.3628583427732094e-136	KA	KA.99_2	3
YOR204W_S535	YOR204W	DED1	S535	S	535	1	11.622110669945489	4.3628583427732094e-136	KA	KA.99_2	1
YOR204W_S541	YOR204W	DED1	S541	S	541	0.998641908168793	15.445059534492628	4.3628583427732094e-136	KA	KA.99_2	3
YOR204W_S543	YOR204W	DED1	S543	S	543	0.995481729507446	15.273519773333131	4.3628583427732094e-136	KA	KA.99_2	2
YOR204W_S78	YOR204W	DED1	S78	S	78	1	11.08081736439701	4.3628583427732094e-136	KA	KA.99_2	1
YOR204W_Y65	YOR204W	DED1	Y65	Y	65	1	11.08081736439701	4.3628583427732094e-136	KA	KA.99_2	1
YOR206W_S708	YOR206W	NOC2	S708	S	708	1	17.457892617363257	7.97894785215011e-52	KA	KA.99_2	2
YOR206W_S698	YOR206W	NOC2	S698	S	698	0.999999940395355	17.457892617363257	7.97894785215011e-52	KA	KA.99_2	2
YOR212W_T318	YOR212W	STE4	T318	T	318	0.887475669384003	11.653264054159784	6.32153009776049e-51	KA	KA.99_2	1
YOR212W_T320	YOR212W	STE4	T320	T	320	0.879807710647583	11.653264054159784	6.32153009776049e-51	KA	KA.99_2	1
YOR217W_S40	YOR217W	RFC1	S40	S	40	1	16.924275639738823	5.8765856187097185e-55	KA	KA.99_2	3
YOR217W_T38	YOR217W	RFC1	T38	T	38	1	16.924275639738823	5.8765856187097185e-55	KA	KA.99_2	3
YOR220W_S187	YOR220W	RCN2	S187	S	187	0.999997198581696	16.5605176101098	1.42589912457932e-111	KA	KA.99_2	1
YOR220W_S188	YOR220W	RCN2	S188	S	188	0.997777044773102	16.5605176101098	1.42589912457932e-111	KA	KA.99_2	1
YOR220W_S160	YOR220W	RCN2	S160	S	160	1	16.541503363844956	1.42589912457932e-111	KA	KA.99_2	1
YOR220W_S152	YOR220W	RCN2	S152	S	152	0.999994218349457	16.541503363844956	1.42589912457932e-111	KA	KA.99_2	1
YOR220W_Y175	YOR220W	RCN2	Y175	Y	175	0.991222023963928	14.242418147117167	1.42589912457932e-111	KA	KA.99_2	1
YOR220W_T168	YOR220W	RCN2	T168	T	168	0.961496591567993	14.242418147117167	1.42589912457932e-111	KA	KA.99_2	1
YOR220W_S167	YOR220W	RCN2	S167	S	167	0.843659400939941	14.242418147117167	1.42589912457932e-111	KA	KA.99_2	1
YOR223W_T9	YOR223W	YOR223W	T9	T	9	0.999191522598267	19.556254186787317	5.94428441180651e-14	KA	KA.99_2	1
YOR223W_S2	YOR223W	YOR223W	S2	S	2	0.999134957790375	19.556254186787317	5.94428441180651e-14	KA	KA.99_2	1
YOR227W_S1204	YOR227W	HER1	S1204	S	1204	0.988831579685211	11.863258782624396	8.29084503439045e-32	KA	KA.99_2	1
YOR227W_S1207	YOR227W	HER1	S1207	S	1207	0.996807217597961	11.863258782624396	8.29084503439045e-32	KA	KA.99_2	1
YOR233W_S773	YOR233W	KIN4	S773	S	773	0.985039174556732	11.8941949934503	2.43018183628592e-42	KA	KA.99_2	1
YOR233W_S770	YOR233W	KIN4	S770	S	770	0.985039174556732	11.8941949934503	2.43018183628592e-42	KA	KA.99_2	1
YOR239W_S326	YOR239W	ABP140	S326	S	326	1	18.3414593566611	1.66115020595147e-48	KA	KA.99_2	4
YOR239W_S321	YOR239W	ABP140	S321	S	321	1	18.26859245789911	1.66115020595147e-48	KA	KA.99_2	2
YOR243C_S20	YOR243C	PUS7	S20	S	20	0.998532831668854	17.115384771151028	5.12025842265033e-22	KA	KA.99_2	1
YOR243C_T8	YOR243C	PUS7	T8	T	8	0.998532831668854	17.115384771151028	5.12025842265033e-22	KA	KA.99_2	1
YOR243C_S5	YOR243C	PUS7	S5	S	5	0.974510073661804	17.195268232854573	5.12025842265033e-22	KA	KA.99_2	2
YOR243C_S4	YOR243C	PUS7	S4	S	4	0.817098736763	17.195268232854573	5.12025842265033e-22	KA	KA.99_2	2
YOR260W_S296	YOR260W	GCD1	S296	S	296	0.912704408168793	14.02792819012392	9.20028975484008e-110	KA	KA.99_2	1
YOR260W_S132	YOR260W	GCD1	S132	S	132	1	17.155938934723284	9.20028975484008e-110	KA	KA.99_2	1
YOR260W_S129	YOR260W	GCD1	S129	S	129	1	17.155938934723284	9.20028975484008e-110	KA	KA.99_2	1
YOR260W_S127	YOR260W	GCD1	S127	S	127	1	17.155938934723284	9.20028975484008e-110	KA	KA.99_2	1
YOR261C_S317	YOR261C	RPN8	S317	S	317	1	20.073242881763232	3.19851260822257e-80	KA	KA.99_2	5
YOR261C_S319	YOR261C	RPN8	S319	S	319	0.999999940395355	19.59005518755097	3.19851260822257e-80	KA	KA.99_2	2
YOR261C_S314	YOR261C	RPN8	S314	S	314	1	17.666965112491262	3.19851260822257e-80	KA	KA.99_2	2
YOR267C_S50	YOR267C	HRK1	S50	S	50	0.983305931091309	12.751482043725211	5.379062401625971e-47	KA	KA.99_2	1
YOR267C_S47	YOR267C	HRK1	S47	S	47	0.999996721744537	13.372715173857513	5.379062401625971e-47	KA	KA.99_2	3
YOR267C_S498	YOR267C	HRK1	S498	S	498	0.998594284057617	11.121453191952464	5.379062401625971e-47	KA	KA.99_2	1
YOR267C_T495	YOR267C	HRK1	T495	T	495	0.998594284057617	11.121453191952464	5.379062401625971e-47	KA	KA.99_2	1
YOR267C_S583	YOR267C	HRK1	S583	S	583	0.980149030685425	10.268228563583278	5.379062401625971e-47	KA	KA.99_2	1
YOR273C_S4	YOR273C	TPO4	S4	S	4	0.999931693077087	17.938027473146022	4.41051431423185e-68	KA	KA.99_2	1
YOR273C_S10	YOR273C	TPO4	S10	S	10	0.999997675418854	17.938027473146022	4.41051431423185e-68	KA	KA.99_2	1
YOR273C_S592	YOR273C	TPO4	S592	S	592	0.99999988079071	17.303931352546638	4.41051431423185e-68	KA	KA.99_2	4
YOR273C_T589	YOR273C	TPO4	T589	T	589	0.999995231628418	17.303931352546638	4.41051431423185e-68	KA	KA.99_2	4
YOR273C_T593	YOR273C	TPO4	T593	T	593	0.999999761581421	14.1038247832609	4.41051431423185e-68	KA	KA.99_2	2
YOR276W_S91	YOR276W	CAF20	S91	S	91	0.999993860721588	18.394324001792835	2.5255434978992094e-98	KA	KA.99_2	3
YOR276W_T101	YOR276W	CAF20	T101	T	101	0.864763975143433	16.328339545687005	2.5255434978992094e-98	KA	KA.99_2	1
YOR279C_Y114	YOR279C	RFM1	Y114	Y	114	0.995572030544281	12.57498023034101	3.2609212782265892e-40	KA	KA.99_2	1
YOR281C_S35	YOR281C	PLP2	S35	S	35	1	14.72931954355728	4.79805846312028e-69	KA	KA.99_2	1
YOR281C_T37	YOR281C	PLP2	T37	T	37	1	14.72931954355728	4.79805846312028e-69	KA	KA.99_2	1
YOR281C_S243	YOR281C	PLP2	S243	S	243	1	10.242432756533145	4.79805846312028e-69	KA	KA.99_2	1
YOR287C_S42	YOR287C	RRP36	S42	S	42	1	15.070657306280772	7.586255254955049e-62	KA	KA.99_2	2
YOR287C_S41	YOR287C	RRP36	S41	S	41	1	15.070657306280772	7.586255254955049e-62	KA	KA.99_2	2
YOR290C_S1375	YOR290C	SNF2	S1375	S	1375	1	11.605544256363125	5.68907245239335e-39	KA	KA.99_2	1
YOR290C_S358	YOR290C	SNF2	S358	S	358	0.800000011920929	11.48990476470192	5.68907245239335e-39	KA	KA.99_2	1
YOR290C_S356	YOR290C	SNF2	S356	S	356	0.800000011920929	11.48990476470192	5.68907245239335e-39	KA	KA.99_2	1
YOR290C_S363	YOR290C	SNF2	S363	S	363	0.800000011920929	11.48990476470192	5.68907245239335e-39	KA	KA.99_2	1
YOR290C_S349	YOR290C	SNF2	S349	S	349	0.800000011920929	11.48990476470192	5.68907245239335e-39	KA	KA.99_2	1
YOR295W_S220	YOR295W	UAF30	S220	S	220	0.880927085876465	11.432474516158155	1.69017140728399e-79	KA	KA.99_2	1
YOR295W_S223	YOR295W	UAF30	S223	S	223	0.907217919826508	11.432474516158155	1.69017140728399e-79	KA	KA.99_2	1
YOR298C-A_S143	YOR298C-A	MBF1	S143	S	143	1	11.955877634842198	1.61792626890194e-135	KA	KA.99_2	1
YOR298C-A_S28	YOR298C-A	MBF1	S28	S	28	1	14.987645051477212	1.61792626890194e-135	KA	KA.99_2	1
YOR298C-A_S2	YOR298C-A	MBF1	S2	S	2	0.997880756855011	10.904888688121504	1.61792626890194e-135	KA	KA.99_2	1
YOR301W_S167	YOR301W	RAX1	S167	S	167	0.999506413936615	12.628401314947094	6.24241004755377e-14	KA	KA.99_2	2
YOR304W_S1082	YOR304W	ISW2	S1082	S	1082	0.956145882606506	11.934814596758926	1.92940775393804e-8	KA	KA.99_2	1
YOR304W_T1079	YOR304W	ISW2	T1079	T	1079	0.969049334526062	11.934814596758926	1.92940775393804e-8	KA	KA.99_2	1
YOR308C_S263	YOR308C	SNU66	S263	S	263	1	13.016339593999472	2.55726214074367e-10	KA	KA.99_2	1
YOR308C_S268	YOR308C	SNU66	S268	S	268	1	13.016339593999472	2.55726214074367e-10	KA	KA.99_2	1
YOR315W_S72	YOR315W	SFG1	S72	S	72	0.810042917728424	19.78347995375927	9.39761592718619e-101	KA	KA.99_2	1
YOR315W_T68	YOR315W	SFG1	T68	T	68	0.810042917728424	19.78347995375927	9.39761592718619e-101	KA	KA.99_2	1
YOR326W_S1135	YOR326W	MYO2	S1135	S	1135	0.804764747619629	11.337776626977522	4.35790628079557e-41	KA	KA.99_2	1
YOR326W_S1134	YOR326W	MYO2	S1134	S	1134	0.830313324928284	11.337776626977522	4.35790628079557e-41	KA	KA.99_2	1
YOR329C_S80	YOR329C	SCD5	S80	S	80	0.954073369503021	14.251409835455595	1.94707484152018e-57	KA	KA.99_2	2
YOR343W-A_Y18	YOR343W-A	TY2A-OR2	Y18	Y	18	0.999999284744263	17.09050136547021	2.34873363125032e-72	KA	KA.99_2	3
YOR343W-A_S76	YOR343W-A	TY2A-OR2	S76	S	76	0.99883061647415206	15.387188491178414	2.34873363125032e-72	KA	KA.99_2	1
YOR343W-A_S71	YOR343W-A	TY2A-OR2	S71	S	71	0.999100983142853	15.387188491178414	2.34873363125032e-72	KA	KA.99_2	1
YOR352W_S105	YOR352W	YOR352W	S105	S	105	0.99999588727951	16.223317722221747	1.00525788376871e-69	KA	KA.99_2	2
YOR352W_S109	YOR352W	YOR352W	S109	S	109	0.960746228694916	16.140684449151482	1.00525788376871e-69	KA	KA.99_2	1
YOR352W_S104	YOR352W	YOR352W	S104	S	104	0.998902916908264	12.056298788795583	1.00525788376871e-69	KA	KA.99_2	1
YOR352W_T6	YOR352W	YOR352W	T6	T	6	1	14.34654688708053	1.00525788376871e-69	KA	KA.99_2	2
YOR352W_S2	YOR352W	YOR352W	S2	S	2	1	13.590732158329653	1.00525788376871e-69	KA	KA.99_2	1
YOR355W_T363	YOR355W	GDS1	T363	T	363	0.95417445898056	13.126790030306912	9.562812655248108e-36	KA	KA.99_2	2
YOR355W_S359	YOR355W	GDS1	S359	S	359	0.96411007642746	12.455936730146224	9.562812655248108e-36	KA	KA.99_2	1
YOR355W_S362	YOR355W	GDS1	S362	S	362	0.844540596008301	11.69964067424777	9.562812655248108e-36	KA	KA.99_2	1
YOR359W_S319	YOR359W	VTS1	S319	S	319	0.908697664737701	15.203938346686533	3.23812205121471e-60	KA	KA.99_2	2
YOR359W_S311	YOR359W	VTS1	S311	S	311	0.999342083930969	15.161902910480633	3.23812205121471e-60	KA	KA.99_2	1
YOR359W_S318	YOR359W	VTS1	S318	S	318	0.924303293228149	10.08195501922566	3.23812205121471e-60	KA	KA.99_2	1
YOR371C_S696	YOR371C	GPB1	S696	S	696	0.994701564311981	16.99928518445605	2.3418409024705695e-54	KA	KA.99_2	1
YOR371C_S692	YOR371C	GPB1	S692	S	692	0.999361097812653	17.829568507543126	2.3418409024705695e-54	KA	KA.99_2	2
YOR371C_T695	YOR371C	GPB1	T695	T	695	0.993280649185181	16.637191398329126	2.3418409024705695e-54	KA	KA.99_2	1
YPL009C_S802	YPL009C	RQC2	S802	S	802	0.999998033046722	16.74950611271001	1.01914381669157e-24	KA	KA.99_2	2
YPL009C_S798	YPL009C	RQC2	S798	S	798	0.999998152256012	16.74950611271001	1.01914381669157e-24	KA	KA.99_2	2
YPL012W_S1067	YPL012W	RRP12	S1067	S	1067	1	16.32160871280565	2.2392445226879598e-34	KA	KA.99_2	1
YPL012W_S1059	YPL012W	RRP12	S1059	S	1059	0.867342293262482	16.32160871280565	2.2392445226879598e-34	KA	KA.99_2	1
YPL015C_S340	YPL015C	HST2	S340	S	340	1	14.806270796279698	3.6010539895304993e-31	KA	KA.99_2	2
YPL019C_S622	YPL019C	VTC3	S622	S	622	1	16.968892277341368	1.65572628793657e-39	KA	KA.99_2	1
YPL019C_S621	YPL019C	VTC3	S621	S	621	1	16.968892277341368	1.65572628793657e-39	KA	KA.99_2	1
YPL019C_S592	YPL019C	VTC3	S592	S	592	1	15.214491967958717	1.65572628793657e-39	KA	KA.99_2	1
YPL019C_S589	YPL019C	VTC3	S589	S	589	1	15.214491967958717	1.65572628793657e-39	KA	KA.99_2	1
YPL019C_S270	YPL019C	VTC3	S270	S	270	0.944943308830261	10.270109295420331	1.65572628793657e-39	KA	KA.99_2	1
YPL019C_S269	YPL019C	VTC3	S269	S	269	0.940780520439148	10.270109295420331	1.65572628793657e-39	KA	KA.99_2	1
YPL020C_T179	YPL020C	ULP1	T179	T	179	0.999214828014374	14.557773278105223	4.33066524038401e-21	KA	KA.99_2	1
YPL020C_S181	YPL020C	ULP1	S181	S	181	0.935193657875061	14.557773278105223	4.33066524038401e-21	KA	KA.99_2	1
YPL022W_S1071	YPL022W	RAD1	S1071	S	1071	0.999999940395355	15.26523333492096	3.56127168046158e-9	KA	KA.99_2	1
YPL022W_T1072	YPL022W	RAD1	T1072	T	1072	1	15.26523333492096	3.56127168046158e-9	KA	KA.99_2	1
YPL030W_S94	YPL030W	TRM44	S94	S	94	1	14.77938771084879	1.1481936310023e-4	KA	KA.99_2	1
YPL030W_S87	YPL030W	TRM44	S87	S	87	1	14.77938771084879	1.1481936310023e-4	KA	KA.99_2	1
YPL032C_S551	YPL032C	SVL3	S551	S	551	1	16.810231424334017	6.28580706445072e-58	KA	KA.99_2	1
YPL032C_S642	YPL032C	SVL3	S642	S	642	0.949309706687927	14.188887638652885	6.28580706445072e-58	KA	KA.99_2	1
YPL032C_S492	YPL032C	SVL3	S492	S	492	0.752835512161255	13.963095686075164	6.28580706445072e-58	KA	KA.99_2	1
YPL032C_S494	YPL032C	SVL3	S494	S	494	0.975710213184357	13.963095686075164	6.28580706445072e-58	KA	KA.99_2	1
YPL043W_S247	YPL043W	NOP4	S247	S	247	1	15.38521836621898	1.31581114500435e-32	KA	KA.99_2	3
YPL049C_S142	YPL049C	DIG1	S142	S	142	1	15.019734312087902	5.47032548758982e-122	KA	KA.99_2	1
YPL049C_S50	YPL049C	DIG1	S50	S	50	1	17.40629926468082	5.47032548758982e-122	KA	KA.99_2	3
YPL049C_S45	YPL049C	DIG1	S45	S	45	1	18.217948401102895	5.47032548758982e-122	KA	KA.99_2	4
YPL049C_S55	YPL049C	DIG1	S55	S	55	1	17.674962871699897	5.47032548758982e-122	KA	KA.99_2	3
YPL049C_S294	YPL049C	DIG1	S294	S	294	0.994649231433868	14.023347388669356	5.47032548758982e-122	KA	KA.99_2	3
YPL049C_S293	YPL049C	DIG1	S293	S	293	0.994515120983124	11.823515420397808	5.47032548758982e-122	KA	KA.99_2	1
YPL049C_S290	YPL049C	DIG1	S290	S	290	0.945204973220825	13.45419246761681	5.47032548758982e-122	KA	KA.99_2	2
YPL049C_S272	YPL049C	DIG1	S272	S	272	1	16.85185632331019	5.47032548758982e-122	KA	KA.99_2	2
YPL049C_S275	YPL049C	DIG1	S275	S	275	0.999993085861206	16.502018130737568	5.47032548758982e-122	KA	KA.99_2	3
YPL049C_Y270	YPL049C	DIG1	Y270	Y	270	0.999102354049683	15.23162949760628	5.47032548758982e-122	KA	KA.99_2	3
YPL049C_S279	YPL049C	DIG1	S279	S	279	0.998081028461456	12.033074870229882	5.47032548758982e-122	KA	KA.99_2	1
YPL070W_S475	YPL070W	MUK1	S475	S	475	0.955151677131653	11.935724227676053	1.45076012658527e-32	KA	KA.99_2	1
YPL070W_S526	YPL070W	MUK1	S526	S	526	0.999996840953827	15.876133043107354	1.45076012658527e-32	KA	KA.99_2	2
YPL070W_S523	YPL070W	MUK1	S523	S	523	0.998319685459137	15.876133043107354	1.45076012658527e-32	KA	KA.99_2	2
YPL070W_S176	YPL070W	MUK1	S176	S	176	0.98526930809021	13.17276680512859	1.45076012658527e-32	KA	KA.99_2	1
YPL070W_S173	YPL070W	MUK1	S173	S	173	0.958619713783264	13.17276680512859	1.45076012658527e-32	KA	KA.99_2	1
YPL074W_S422	YPL074W	YTA6	S422	S	422	0.960750460624695	11.449597689319106	3.4087844804181397e-62	KA	KA.99_2	1
YPL074W_T424	YPL074W	YTA6	T424	T	424	0.829791784286499	11.449597689319106	3.4087844804181397e-62	KA	KA.99_2	1
YPL077C_S95	YPL077C	YPL077C	S95	S	95	0.992019951343536	10.33708458516184	9.21324340222053e-59	KA	KA.99_2	1
YPL077C_T194	YPL077C	YPL077C	T194	T	194	0.928301751613617	10.836109847344783	9.21324340222053e-59	KA	KA.99_2	1
YPL077C_S192	YPL077C	YPL077C	S192	S	192	0.993841946125031	10.836109847344783	9.21324340222053e-59	KA	KA.99_2	1
YPL077C_T190	YPL077C	YPL077C	T190	T	190	0.928301751613617	10.836109847344783	9.21324340222053e-59	KA	KA.99_2	1
YPL077C_T182	YPL077C	YPL077C	T182	T	182	0.874004781246185	10.836109847344783	9.21324340222053e-59	KA	KA.99_2	1
YPL081W_S184	YPL081W	RPS9A	S184	S	184	1	12.455944782551567	9.1197378016272e-39	KA	KA.99_2	1
YPL084W_S747	YPL084W	BRO1	S747	S	747	0.973596930503845	15.868721533826482	1.0368073296247e-4	KA	KA.99_2	1
YPL085W_S706	YPL085W	SEC16	S706	S	706	0.999134361743927	16.153676374458893	8.729268805813387e-130	KA	KA.99_2	2
YPL085W_S704	YPL085W	SEC16	S704	S	704	0.999534130096436	16.153676374458893	8.729268805813387e-130	KA	KA.99_2	2
YPL085W_S1515	YPL085W	SEC16	S1515	S	1515	1	17.536758330980035	8.729268805813387e-130	KA	KA.99_2	2
YPL085W_S1511	YPL085W	SEC16	S1511	S	1511	1	17.309921074790815	8.729268805813387e-130	KA	KA.99_2	1
YPL085W_S2144	YPL085W	SEC16	S2144	S	2144	0.999615669250488	18.703944242117498	8.729268805813387e-130	KA	KA.99_2	6
YPL085W_T2132	YPL085W	SEC16	T2132	T	2132	0.756577730178833	13.1707203031712	8.729268805813387e-130	KA	KA.99_2	1
YPL085W_S2130	YPL085W	SEC16	S2130	S	2130	0.989264965057373	18.043913088496165	8.729268805813387e-130	KA	KA.99_2	2
YPL085W_S2139	YPL085W	SEC16	S2139	S	2139	1	16.694050260905264	8.729268805813387e-130	KA	KA.99_2	3
YPL085W_S2141	YPL085W	SEC16	S2141	S	2141	0.999975085258484	14.784999886952525	8.729268805813387e-130	KA	KA.99_2	1
YPL085W_S1578	YPL085W	SEC16	S1578	S	1578	0.95005214214325	12.991126318473995	8.729268805813387e-130	KA	KA.99_2	1
YPL085W_S1614	YPL085W	SEC16	S1614	S	1614	1	14.1094482756836	8.729268805813387e-130	KA	KA.99_2	1
YPL085W_S1611	YPL085W	SEC16	S1611	S	1611	1	14.1094482756836	8.729268805813387e-130	KA	KA.99_2	1
YPL085W_S1617	YPL085W	SEC16	S1617	S	1617	1	14.1094482756836	8.729268805813387e-130	KA	KA.99_2	1
YPL085W_T1615	YPL085W	SEC16	T1615	T	1615	1	14.1094482756836	8.729268805813387e-130	KA	KA.99_2	1
YPL085W_S607	YPL085W	SEC16	S607	S	607	0.997405588626862	13.782573147018802	8.729268805813387e-130	KA	KA.99_2	1
YPL085W_S601	YPL085W	SEC16	S601	S	601	0.927502453327179	13.782573147018802	8.729268805813387e-130	KA	KA.99_2	1
YPL085W_S1602	YPL085W	SEC16	S1602	S	1602	0.997778952121735	13.874646810503632	8.729268805813387e-130	KA	KA.99_2	1
YPL085W_S1603	YPL085W	SEC16	S1603	S	1603	0.998757839202881	13.874646810503632	8.729268805813387e-130	KA	KA.99_2	1
YPL085W_S762	YPL085W	SEC16	S762	S	762	0.999999582767487	15.840903458950407	8.729268805813387e-130	KA	KA.99_2	2
YPL085W_S759	YPL085W	SEC16	S759	S	759	1	13.863862826546791	8.729268805813387e-130	KA	KA.99_2	1
YPL085W_S768	YPL085W	SEC16	S768	S	768	0.988009512424469	15.418130917273029	8.729268805813387e-130	KA	KA.99_2	1
YPL085W_Y845	YPL085W	SEC16	Y845	Y	845	0.921498835086823	12.35328511270821	8.729268805813387e-130	KA	KA.99_2	1
YPL085W_S678	YPL085W	SEC16	S678	S	678	0.999909460544586	15.520319710445754	8.729268805813387e-130	KA	KA.99_2	2
YPL085W_S681	YPL085W	SEC16	S681	S	681	0.999909460544586	14.418498377366282	8.729268805813387e-130	KA	KA.99_2	1
YPL085W_S674	YPL085W	SEC16	S674	S	674	0.993347108364105	12.421515029989608	8.729268805813387e-130	KA	KA.99_2	1
YPL085W_S663	YPL085W	SEC16	S663	S	663	0.999804317951202	15.773804843408673	8.729268805813387e-130	KA	KA.99_2	1
YPL085W_S666	YPL085W	SEC16	S666	S	666	0.887998938560486	12.421515029989608	8.729268805813387e-130	KA	KA.99_2	1
YPL085W_S660	YPL085W	SEC16	S660	S	660	1	15.773804843408673	8.729268805813387e-130	KA	KA.99_2	1
YPL085W_S665	YPL085W	SEC16	S665	S	665	0.894234955310822	12.421515029989608	8.729268805813387e-130	KA	KA.99_2	1
YPL085W_S1778	YPL085W	SEC16	S1778	S	1778	0.989312887191772	11.062468043705948	8.729268805813387e-130	KA	KA.99_2	1
YPL085W_S1769	YPL085W	SEC16	S1769	S	1769	0.994190871715546	13.797824576000934	8.729268805813387e-130	KA	KA.99_2	1
YPL085W_S1770	YPL085W	SEC16	S1770	S	1770	0.99520605802536	13.797824576000934	8.729268805813387e-130	KA	KA.99_2	1
YPL085W_S1760	YPL085W	SEC16	S1760	S	1760	1	12.566838422448177	8.729268805813387e-130	KA	KA.99_2	1
YPL085W_S1763	YPL085W	SEC16	S1763	S	1763	1	12.566838422448177	8.729268805813387e-130	KA	KA.99_2	1
YPL085W_S313	YPL085W	SEC16	S313	S	313	0.999997556209564	11.77546572782317	8.729268805813387e-130	KA	KA.99_2	1
YPL089C_S377	YPL089C	RLM1	S377	S	377	0.999745726585388	14.24285515731723	1.5602385343343e-35	KA	KA.99_2	2
YPL089C_S374	YPL089C	RLM1	S374	S	374	0.995459198951721	14.24285515731723	1.5602385343343e-35	KA	KA.99_2	2
YPL089C_S120	YPL089C	RLM1	S120	S	120	1	13.30046242549211	1.5602385343343e-35	KA	KA.99_2	2
YPL105C_S29	YPL105C	SYH1	S29	S	29	0.908806800842285	16.52948576498887	1.58265217691286e-57	KA	KA.99_2	2
YPL105C_S27	YPL105C	SYH1	S27	S	27	0.911064982414246	16.52948576498887	1.58265217691286e-57	KA	KA.99_2	2
YPL105C_T350	YPL105C	SYH1	T350	T	350	0.998788237571716	13.121319517719996	1.58265217691286e-57	KA	KA.99_2	1
YPL105C_S347	YPL105C	SYH1	S347	S	347	0.994791746139526	13.121319517719996	1.58265217691286e-57	KA	KA.99_2	1
YPL105C_T677	YPL105C	SYH1	T677	T	677	0.999262928962708	15.374418880280178	1.58265217691286e-57	KA	KA.99_2	1
YPL105C_S676	YPL105C	SYH1	S676	S	676	0.997052669525146	15.374418880280178	1.58265217691286e-57	KA	KA.99_2	1
YPL106C_T134	YPL106C	SSE1	T134	T	134	1	16.237738715110275	4.3384776611738506e-61	KA	KA.99_2	1
YPL106C_T129	YPL106C	SSE1	T129	T	129	1	16.237738715110275	4.3384776611738506e-61	KA	KA.99_2	1
YPL112C_S304	YPL112C	PEX25	S304	S	304	0.999991357326508	13.566708408199275	1.5150212687225799e-80	KA	KA.99_2	1
YPL112C_S63	YPL112C	PEX25	S63	S	63	0.999981820583344	12.18404028404728	1.5150212687225799e-80	KA	KA.99_2	1
YPL112C_S58	YPL112C	PEX25	S58	S	58	0.984412491321564	12.18404028404728	1.5150212687225799e-80	KA	KA.99_2	1
YPL115C_S237	YPL115C	BEM3	S237	S	237	1	12.574367300408271	1.74009302740919e-66	KA	KA.99_2	1
YPL115C_S206	YPL115C	BEM3	S206	S	206	1	15.248910780158534	1.74009302740919e-66	KA	KA.99_2	2
YPL115C_S201	YPL115C	BEM3	S201	S	201	0.956890642642975	14.53848910102441	1.74009302740919e-66	KA	KA.99_2	1
YPL115C_S210	YPL115C	BEM3	S210	S	210	0.99974262714386	13.886228016375968	1.74009302740919e-66	KA	KA.99_2	1
YPL115C_S324	YPL115C	BEM3	S324	S	324	1	11.553348454721071	1.74009302740919e-66	KA	KA.99_2	1
YPL115C_S327	YPL115C	BEM3	S327	S	327	1	11.553348454721071	1.74009302740919e-66	KA	KA.99_2	1
YPL120W_T142	YPL120W	VPS30	T142	T	142	0.998724699020386	9.85003793237278	4.70752661186741e-16	KA	KA.99_2	1
YPL122C_S304	YPL122C	TFB2	S304	S	304	1	12.730885062234544	2.90120992455486e-20	KA	KA.99_2	1
YPL124W_S65	YPL124W	SPC29	S65	S	65	0.999992787837982	16.31551017164155	6.9242813552765e-47	KA	KA.99_2	2
YPL124W_S59	YPL124W	SPC29	S59	S	59	1	17.392291726072088	6.9242813552765e-47	KA	KA.99_2	4
YPL124W_S58	YPL124W	SPC29	S58	S	58	1	16.46519256153191	6.9242813552765e-47	KA	KA.99_2	2
YPL125W_S363	YPL125W	KAP120	S363	S	363	0.975183427333832	13.038689753592694	1.2194085376765698e-19	KA	KA.99_2	1
YPL128C_S207	YPL128C	TBF1	S207	S	207	1	15.878540404540306	7.741883300947859e-57	KA	KA.99_2	1
YPL128C_T203	YPL128C	TBF1	T203	T	203	1	15.878540404540306	7.741883300947859e-57	KA	KA.99_2	1
YPL137C_T408	YPL137C	GIP3	T408	T	408	0.972174108028412	11.369450992413697	1.68805387989722e-73	KA	KA.99_2	1
YPL137C_T406	YPL137C	GIP3	T406	T	406	0.972174108028412	11.369450992413697	1.68805387989722e-73	KA	KA.99_2	1
YPL137C_S103	YPL137C	GIP3	S103	S	103	0.999999344348907	13.083896158981537	1.68805387989722e-73	KA	KA.99_2	1
YPL137C_T99	YPL137C	GIP3	T99	T	99	0.999999344348907	13.083896158981537	1.68805387989722e-73	KA	KA.99_2	1
YPL155C_S72	YPL155C	KIP2	S72	S	72	1	15.19434102082224	2.56010303662356e-35	KA	KA.99_2	2
YPL155C_S63	YPL155C	KIP2	S63	S	63	0.904411375522614	13.136527626325458	2.56010303662356e-35	KA	KA.99_2	1
YPL155C_S61	YPL155C	KIP2	S61	S	61	0.942029595375061	13.136527626325458	2.56010303662356e-35	KA	KA.99_2	1
YPL155C_S69	YPL155C	KIP2	S69	S	69	0.990700304508209	13.679569706856542	2.56010303662356e-35	KA	KA.99_2	1
YPL157W_S286	YPL157W	TGS1	S286	S	286	0.999744653701782	17.622766861052458	6.52738035661055e-10	KA	KA.99_2	2
YPL157W_S285	YPL157W	TGS1	S285	S	285	1	17.622766861052458	6.52738035661055e-10	KA	KA.99_2	2
YPL158C_S720	YPL158C	AIM44	S720	S	720	0.998855829238892	12.530030498853794	4.3526982891023994e-24	KA	KA.99_2	1
YPL158C_S717	YPL158C	AIM44	S717	S	717	0.999753355979919	12.530030498853794	4.3526982891023994e-24	KA	KA.99_2	1
YPL158C_S28	YPL158C	AIM44	S28	S	28	1	13.635867531172543	4.3526982891023994e-24	KA	KA.99_2	1
YPL158C_S25	YPL158C	AIM44	S25	S	25	1	13.635867531172543	4.3526982891023994e-24	KA	KA.99_2	1
YPL180W_S546	YPL180W	TCO89	S546	S	546	1	14.530858726592738	4.84484621858856e-66	KA	KA.99_2	1
YPL180W_S549	YPL180W	TCO89	S549	S	549	0.999999701976776	14.530858726592738	4.84484621858856e-66	KA	KA.99_2	1
YPL180W_S115	YPL180W	TCO89	S115	S	115	1	17.575735368341242	4.84484621858856e-66	KA	KA.99_2	4
YPL180W_T112	YPL180W	TCO89	T112	T	112	0.993874669075012	14.832961940508222	4.84484621858856e-66	KA	KA.99_2	1
YPL180W_S107	YPL180W	TCO89	S107	S	107	1	17.627674010112123	4.84484621858856e-66	KA	KA.99_2	4
YPL180W_S120	YPL180W	TCO89	S120	S	120	0.948140859603882	14.285778686832158	4.84484621858856e-66	KA	KA.99_2	1
YPL180W_S290	YPL180W	TCO89	S290	S	290	0.999940752983093	15.3067371872609	4.84484621858856e-66	KA	KA.99_2	1
YPL180W_S287	YPL180W	TCO89	S287	S	287	0.999389410018921	15.3067371872609	4.84484621858856e-66	KA	KA.99_2	1
YPL180W_S104	YPL180W	TCO89	S104	S	104	0.995108664035797	17.236355670272594	4.84484621858856e-66	KA	KA.99_2	2
YPL180W_S206	YPL180W	TCO89	S206	S	206	0.99231219291687	10.903185855060336	4.84484621858856e-66	KA	KA.99_2	1
YPL180W_S203	YPL180W	TCO89	S203	S	203	0.99231219291687	10.903185855060336	4.84484621858856e-66	KA	KA.99_2	1
YPL180W_S258	YPL180W	TCO89	S258	S	258	0.773729145526886	13.415994314393371	4.84484621858856e-66	KA	KA.99_2	1
YPL180W_S257	YPL180W	TCO89	S257	S	257	0.988365709781647	13.415994314393371	4.84484621858856e-66	KA	KA.99_2	1
YPL181W_S216	YPL181W	CTI6	S216	S	216	0.981965899467468	15.07290083563402	2.09381610014364e-65	KA	KA.99_2	1
YPL181W_Y225	YPL181W	CTI6	Y225	Y	225	0.932936668395996	11.781966881701187	2.09381610014364e-65	KA	KA.99_2	1
YPL190C_Y523	YPL190C	NAB3	Y523	Y	523	0.976387739181519	13.07756094969088	9.4638135714633e-45	KA	KA.99_2	1
YPL190C_T521	YPL190C	NAB3	T521	T	521	0.957963109016418	13.07756094969088	9.4638135714633e-45	KA	KA.99_2	1
YPL190C_T514	YPL190C	NAB3	T514	T	514	0.962057292461395	13.07756094969088	9.4638135714633e-45	KA	KA.99_2	1
YPL190C_S385	YPL190C	NAB3	S385	S	385	1	21.725622746749636	9.4638135714633e-45	KA	KA.99_2	2
YPL195W_S918	YPL195W	APL5	S918	S	918	1	12.057924626127535	2.5700218346990997e-56	KA	KA.99_2	1
YPL195W_S773	YPL195W	APL5	S773	S	773	0.986299335956573	12.492834341235964	2.5700218346990997e-56	KA	KA.99_2	2
YPL195W_S770	YPL195W	APL5	S770	S	770	0.960611045360565	12.27122167826522	2.5700218346990997e-56	KA	KA.99_2	1
YPL195W_S775	YPL195W	APL5	S775	S	775	0.76681512594223	9.680791997761176	2.5700218346990997e-56	KA	KA.99_2	1
YPL198W_S11	YPL198W	RPL7B	S11	S	11	0.999999761581421	14.740443817090584	5.84569255357076e-5	KA	KA.99_2	3
YPL198W_T8	YPL198W	RPL7B	T8	T	8	0.999999761581421	12.82690977195108	5.84569255357076e-5	KA	KA.99_2	2
YPL210C_S333	YPL210C	SRP72	S333	S	333	0.831877529621124	14.72225896659735	1.21913711372596e-11	KA	KA.99_2	1
YPL210C_S330	YPL210C	SRP72	S330	S	330	0.831877529621124	14.72225896659735	1.21913711372596e-11	KA	KA.99_2	1
YPL217C_Y483	YPL217C	BMS1	Y483	Y	483	0.963641047477722	12.5936896164645	9.94096552766538e-17	KA	KA.99_2	1
YPL221W_S774	YPL221W	FLC1	S774	S	774	0.999968528747559	16.920868888074285	3.5471206530340794e-45	KA	KA.99_2	3
YPL221W_S771	YPL221W	FLC1	S771	S	771	1	16.920868888074285	3.5471206530340794e-45	KA	KA.99_2	3
YPL221W_S707	YPL221W	FLC1	S707	S	707	0.986775577068329	14.007775488085189	3.5471206530340794e-45	KA	KA.99_2	1
YPL221W_T702	YPL221W	FLC1	T702	T	702	0.915843486785889	14.007775488085189	3.5471206530340794e-45	KA	KA.99_2	1
YPL226W_T1191	YPL226W	NEW1	T1191	T	1191	1	19.153146756405917	1.36386531065664e-77	KA	KA.99_2	1
YPL226W_T123	YPL226W	NEW1	T123	T	123	0.859640836715698	16.06808754128027	1.36386531065664e-77	KA	KA.99_2	1
YPL226W_S122	YPL226W	NEW1	S122	S	122	0.999986529350281	15.593782695494353	1.36386531065664e-77	KA	KA.99_2	1
YPL226W_T118	YPL226W	NEW1	T118	T	118	0.999960064888	16.97290227453979	1.36386531065664e-77	KA	KA.99_2	3
YPL226W_S114	YPL226W	NEW1	S114	S	114	0.954965353012085	15.032089271505324	1.36386531065664e-77	KA	KA.99_2	1
YPL226W_T116	YPL226W	NEW1	T116	T	116	0.99936056137085	14.689614715250547	1.36386531065664e-77	KA	KA.99_2	1
YPL226W_S44	YPL226W	NEW1	S44	S	44	1	10.991556932895266	1.36386531065664e-77	KA	KA.99_2	1
YPL226W_S40	YPL226W	NEW1	S40	S	40	1	10.991556932895266	1.36386531065664e-77	KA	KA.99_2	1
YPL226W_S673	YPL226W	NEW1	S673	S	673	1	17.416204475132705	1.36386531065664e-77	KA	KA.99_2	1
YPL240C_S616	YPL240C	HSP82	S616	S	616	1	15.280679956068129	1.5590133905779798e-70	KA	KA.99_2	1
YPL240C_T612	YPL240C	HSP82	T612	T	612	1	15.280679956068129	1.5590133905779798e-70	KA	KA.99_2	1
YPL249C_S281	YPL249C	GYP5	S281	S	281	0.959052920341492	16.587632009513076	4.34951010579448e-60	KA	KA.99_2	1
YPL249C_S274	YPL249C	GYP5	S274	S	274	0.969074368476868	16.587632009513076	4.34951010579448e-60	KA	KA.99_2	1
YPL249C_S157	YPL249C	GYP5	S157	S	157	1	12.692344522017985	4.34951010579448e-60	KA	KA.99_2	3
YPL249C_S156	YPL249C	GYP5	S156	S	156	1	12.692344522017985	4.34951010579448e-60	KA	KA.99_2	3
YPL249C_S16	YPL249C	GYP5	S16	S	16	0.802793025970459	15.853068990449176	4.34951010579448e-60	KA	KA.99_2	1
YPL249C_S25	YPL249C	GYP5	S25	S	25	0.951230645179749	15.884508069447676	4.34951010579448e-60	KA	KA.99_2	2
YPL249C_T13	YPL249C	GYP5	T13	T	13	0.802793025970459	15.853068990449176	4.34951010579448e-60	KA	KA.99_2	1
YPL249C_T11	YPL249C	GYP5	T11	T	11	0.788828015327454	15.853068990449176	4.34951010579448e-60	KA	KA.99_2	1
YPL249C_S30	YPL249C	GYP5	S30	S	30	0.985176622867584	10.348752754149652	4.34951010579448e-60	KA	KA.99_2	1
YPL250C_S10	YPL250C	ATG41	S10	S	10	0.920841455459595	12.914720193768195	2.83444149638836e-41	KA	KA.99_2	1
YPL254W_S387	YPL254W	HFI1	S387	S	387	0.998742461204529	14.118969536236188	2.9566170382698e-4	KA	KA.99_2	1
YPL254W_S386	YPL254W	HFI1	S386	S	386	0.993703901767731	14.118969536236188	2.9566170382698e-4	KA	KA.99_2	1
YPL255W_S31	YPL255W	BBP1	S31	S	31	1	17.687547626774677	7.822252433773308e-25	KA	KA.99_2	1
YPL255W_S29	YPL255W	BBP1	S29	S	29	1	17.687547626774677	7.822252433773308e-25	KA	KA.99_2	1
YPL255W_T26	YPL255W	BBP1	T26	T	26	1	17.687547626774677	7.822252433773308e-25	KA	KA.99_2	1
YPL255W_S73	YPL255W	BBP1	S73	S	73	0.933689177036285	13.716579351769868	7.822252433773308e-25	KA	KA.99_2	2
YPL255W_S71	YPL255W	BBP1	S71	S	71	0.751280903816223	13.32060371996468	7.822252433773308e-25	KA	KA.99_2	1
YPL255W_S378	YPL255W	BBP1	S378	S	378	0.914761483669281	12.925091068075856	7.822252433773308e-25	KA	KA.99_2	1
YPL255W_S375	YPL255W	BBP1	S375	S	375	0.955266177654266	12.925091068075856	7.822252433773308e-25	KA	KA.99_2	1
YPL263C_S47	YPL263C	KEL3	S47	S	47	0.978745400905609	10.771694573294278	7.18770482955642e-33	KA	KA.99_2	1
YPL265W_S69	YPL265W	DIP5	S69	S	69	1	11.798968039366695	2.90002765121258e-41	KA	KA.99_2	1
YPL265W_S13	YPL265W	DIP5	S13	S	13	0.990176141262054	12.429929314597798	2.90002765121258e-41	KA	KA.99_2	1
YPL265W_S22	YPL265W	DIP5	S22	S	22	1	16.264600139802205	2.90002765121258e-41	KA	KA.99_2	3
YPL265W_S18	YPL265W	DIP5	S18	S	18	0.999857664108276	14.681750972023591	2.90002765121258e-41	KA	KA.99_2	1
YPL265W_S19	YPL265W	DIP5	S19	S	19	0.999981343746185	16.534359627318366	2.90002765121258e-41	KA	KA.99_2	3
YPL269W_S496	YPL269W	KAR9	S496	S	496	1	13.70189168629291	1.29055159967457e-9	KA	KA.99_2	1
YPL269W_S485	YPL269W	KAR9	S485	S	485	0.823314130306244	13.70189168629291	1.29055159967457e-9	KA	KA.99_2	1
YPL274W_S20	YPL274W	SAM3	S20	S	20	0.988892197608948	15.064435687255992	6.794140810109381e-65	KA	KA.99_2	1
YPL274W_T18	YPL274W	SAM3	T18	T	18	0.999934911727905	15.064435687255992	6.794140810109381e-65	KA	KA.99_2	1
YPL274W_S10	YPL274W	SAM3	S10	S	10	1	14.251883853774252	6.794140810109381e-65	KA	KA.99_2	1
YPR008W_S506	YPR008W	HAA1	S506	S	506	0.97418886423111	14.238888772329672	7.21139353248036e-102	KA	KA.99_2	1
YPR018W_S501	YPR018W	RLF2	S501	S	501	0.982097804546356	14.91872559176167	9.55089954095931e-34	KA	KA.99_2	1
YPR018W_S503	YPR018W	RLF2	S503	S	503	0.825177252292633	12.328617609393609	9.55089954095931e-34	KA	KA.99_2	1
YPR018W_S515	YPR018W	RLF2	S515	S	515	0.771357774734497	13.320476563760543	9.55089954095931e-34	KA	KA.99_2	1
YPR019W_S52	YPR019W	MCM4	S52	S	52	1	15.17140540856084	1.46823145744516e-47	KA	KA.99_2	2
YPR019W_S56	YPR019W	MCM4	S56	S	56	1	14.97112783708602	1.46823145744516e-47	KA	KA.99_2	1
YPR019W_S69	YPR019W	MCM4	S69	S	69	1	16.107643872001898	1.46823145744516e-47	KA	KA.99_2	1
YPR019W_S68	YPR019W	MCM4	S68	S	68	1	16.107643872001898	1.46823145744516e-47	KA	KA.99_2	1
YPR019W_S145	YPR019W	MCM4	S145	S	145	0.916905403137207	13.47581792066429	1.46823145744516e-47	KA	KA.99_2	1
YPR019W_S144	YPR019W	MCM4	S144	S	144	0.916905403137207	13.47581792066429	1.46823145744516e-47	KA	KA.99_2	1
YPR028W_S10	YPR028W	YOP1	S10	S	10	0.891226947307587	13.822312037765329	3.1520261666995497e-35	KA	KA.99_2	1
YPR028W_S7	YPR028W	YOP1	S7	S	7	0.995435953140259	13.822312037765329	3.1520261666995497e-35	KA	KA.99_2	1
YPR028W_Y4	YPR028W	YOP1	Y4	Y	4	0.778712868690491	10.232862612393165	3.1520261666995497e-35	KA	KA.99_2	1
YPR030W_S44	YPR030W	CSR2	S44	S	44	0.786014437675476	14.041351643211383	2.932866456948e-115	KA	KA.99_2	1
YPR030W_T43	YPR030W	CSR2	T43	T	43	0.786014437675476	14.041351643211383	2.932866456948e-115	KA	KA.99_2	1
YPR030W_S42	YPR030W	CSR2	S42	S	42	0.786014437675476	14.041351643211383	2.932866456948e-115	KA	KA.99_2	1
YPR036W_T43	YPR036W	VMA13	T43	T	43	0.936417520046234	10.684827635533615	8.5004014239197e-4	KA	KA.99_2	1
YPR036W_S42	YPR036W	VMA13	S42	S	42	0.951548397541046	10.684827635533615	8.5004014239197e-4	KA	KA.99_2	1
YPR040W_T6	YPR040W	TIP41	T6	T	6	1	12.256099610497404	1.85373104465245e-36	KA	KA.99_2	2
YPR040W_S2	YPR040W	TIP41	S2	S	2	1	11.962368288101766	1.85373104465245e-36	KA	KA.99_2	1
YPR041W_T191	YPR041W	TIF5	T191	T	191	0.983703851699829	16.83563314770678	2.35498269299232e-50	KA	KA.99_2	3
YPR041W_T187	YPR041W	TIF5	T187	T	187	0.976639866828918	15.247252918046732	2.35498269299232e-50	KA	KA.99_2	1
YPR041W_S190	YPR041W	TIF5	S190	S	190	0.983171403408051	16.930027726635853	2.35498269299232e-50	KA	KA.99_2	3
YPR052C_T3	YPR052C	NHP6A	T3	T	3	1	13.134257954773531	7.67579997950295e-91	KA	KA.99_2	1
YPR079W_S335	YPR079W	MRL1	S335	S	335	0.98249340057373	14.062517693701547	6.68461923542252e-52	KA	KA.99_2	1
YPR079W_S337	YPR079W	MRL1	S337	S	337	0.996378242969513	14.062517693701547	6.68461923542252e-52	KA	KA.99_2	1
YPR089W_S814	YPR089W	YPR089W	S814	S	814	1	14.916322999127283	1.05332305094863e-32	KA	KA.99_2	2
YPR091C_S676	YPR091C	YPR091C	S676	S	676	0.999999105930328	17.642805526856424	4.806964271661538e-94	KA	KA.99_2	3
YPR091C_S669	YPR091C	YPR091C	S669	S	669	1	17.642805526856424	4.806964271661538e-94	KA	KA.99_2	3
YPR091C_S621	YPR091C	YPR091C	S621	S	621	1	15.490259481074643	4.806964271661538e-94	KA	KA.99_2	2
YPR091C_S622	YPR091C	YPR091C	S622	S	622	1	15.490259481074643	4.806964271661538e-94	KA	KA.99_2	2
YPR091C_T624	YPR091C	YPR091C	T624	T	624	1	15.490259481074643	4.806964271661538e-94	KA	KA.99_2	2
YPR091C_S640	YPR091C	YPR091C	S640	S	640	0.999999940395355	15.300544618605295	4.806964271661538e-94	KA	KA.99_2	3
YPR091C_S646	YPR091C	YPR091C	S646	S	646	1	9.588272348059627	4.806964271661538e-94	KA	KA.99_2	1
YPR091C_S723	YPR091C	YPR091C	S723	S	723	0.999710619449615	20.142572455442313	4.806964271661538e-94	KA	KA.99_2	5
YPR091C_S720	YPR091C	YPR091C	S720	S	720	0.999771952629089	19.559825691438316	4.806964271661538e-94	KA	KA.99_2	4
YPR091C_S717	YPR091C	YPR091C	S717	S	717	0.910473883152008	20.08983387681295	4.806964271661538e-94	KA	KA.99_2	4
YPR091C_S716	YPR091C	YPR091C	S716	S	716	0.800000011920929	19.43218234974017	4.806964271661538e-94	KA	KA.99_2	2
YPR091C_S714	YPR091C	YPR091C	S714	S	714	0.800000011920929	19.553819901544756	4.806964271661538e-94	KA	KA.99_2	2
YPR095C_S300	YPR095C	SYT1	S300	S	300	0.84284245967865	13.518060288467096	3.72323032573266e-21	KA	KA.99_2	1
YPR095C_S299	YPR095C	SYT1	S299	S	299	0.84284245967865	13.518060288467096	3.72323032573266e-21	KA	KA.99_2	1
YPR095C_S214	YPR095C	SYT1	S214	S	214	0.981177985668182	13.595235706051078	3.72323032573266e-21	KA	KA.99_2	1
YPR095C_S211	YPR095C	SYT1	S211	S	211	0.997454464435577	13.595235706051078	3.72323032573266e-21	KA	KA.99_2	1
YPR104C_S44	YPR104C	FHL1	S44	S	44	1	15.425454460949284	7.42436826270691e-47	KA	KA.99_2	1
YPR104C_T42	YPR104C	FHL1	T42	T	42	0.98429149389267	15.425454460949284	7.42436826270691e-47	KA	KA.99_2	1
YPR104C_T406	YPR104C	FHL1	T406	T	406	0.988556563854218	13.771172195545276	7.42436826270691e-47	KA	KA.99_2	1
YPR104C_S402	YPR104C	FHL1	S402	S	402	0.988556563854218	13.771172195545276	7.42436826270691e-47	KA	KA.99_2	1
YPR105C_S352	YPR105C	COG4	S352	S	352	0.99999338388443	15.608957007592794	7.288462613315499e-20	KA	KA.99_2	1
YPR105C_T356	YPR105C	COG4	T356	T	356	0.999999284744263	15.608957007592794	7.288462613315499e-20	KA	KA.99_2	1
YPR106W_T4	YPR106W	ISR1	T4	T	4	0.999954402446747	14.74188014795843	1.05618431721047e-36	KA	KA.99_2	1
YPR106W_T11	YPR106W	ISR1	T11	T	11	0.959936261177063	14.74188014795843	1.05618431721047e-36	KA	KA.99_2	1
YPR115W_S1033	YPR115W	RGC1	S1033	S	1033	0.96595025062561	15.576096097393918	1.249268710819e-50	KA	KA.99_2	1
YPR115W_T1032	YPR115W	RGC1	T1032	T	1032	0.998997390270233	15.576096097393918	1.249268710819e-50	KA	KA.99_2	1
YPR115W_T1026	YPR115W	RGC1	T1026	T	1026	0.999589085578918	15.576096097393918	1.249268710819e-50	KA	KA.99_2	1
YPR115W_S1023	YPR115W	RGC1	S1023	S	1023	0.819426238536835	12.159108297055768	1.249268710819e-50	KA	KA.99_2	1
YPR115W_S1021	YPR115W	RGC1	S1021	S	1021	0.903363287448883	12.159108297055768	1.249268710819e-50	KA	KA.99_2	1
YPR115W_S866	YPR115W	RGC1	S866	S	866	0.999999940395355	14.093679416460011	1.249268710819e-50	KA	KA.99_2	1
YPR124W_S349	YPR124W	CTR1	S349	S	349	1	12.024477089292334	8.15700288920822e-63	KA	KA.99_2	1
YPR124W_S344	YPR124W	CTR1	S344	S	344	1	13.756638583969334	8.15700288920822e-63	KA	KA.99_2	2
YPR127W_S248	YPR127W	YPR127W	S248	S	248	1	15.050486419646369	2.5365852927443794e-20	KA	KA.99_2	1
YPR127W_S245	YPR127W	YPR127W	S245	S	245	1	15.050486419646369	2.5365852927443794e-20	KA	KA.99_2	1
YPR133C_S23	YPR133C	SPN1	S23	S	23	0.999923050403595	18.11711626534183	4.04367463743098e-62	KA	KA.99_2	1
YPR133C_S26	YPR133C	SPN1	S26	S	26	0.950991332530975	18.11711626534183	4.04367463743098e-62	KA	KA.99_2	1
YPR135W_S53	YPR135W	CTF4	S53	S	53	0.830557525157928	15.210540832699513	1.94700322611093e-8	KA	KA.99_2	1
YPR135W_T50	YPR135W	CTF4	T50	T	50	0.830557525157928	15.210540832699513	1.94700322611093e-8	KA	KA.99_2	1
YPR135W_T41	YPR135W	CTF4	T41	T	41	0.830557525157928	15.210540832699513	1.94700322611093e-8	KA	KA.99_2	1
YPR137C-B_S47	YPR137C-B	TY1B-PR1	S47	S	47	0.889388918876648	10.32152323972452	9.4327033298689e-195	KA	KA.99_2	1
YPR137C-B_S1095	YPR137C-B	TY1B-PR1	S1095	S	1095	0.999632954597473	17.51606913127255	9.4327033298689e-195	KA	KA.99_2	2
YPR137C-B_S1093	YPR137C-B	TY1B-PR1	S1093	S	1093	0.999859750270844	13.73934936165574	9.4327033298689e-195	KA	KA.99_2	1
YPR137C-B_S1055	YPR137C-B	TY1B-PR1	S1055	S	1055	1	20.101845631338772	9.4327033298689e-195	KA	KA.99_2	3
YPR137C-B_S1053	YPR137C-B	TY1B-PR1	S1053	S	1053	1	19.58159149588134	9.4327033298689e-195	KA	KA.99_2	2
YPR137C-B_S409	YPR137C-B	TY1B-PR1	S409	S	409	1	18.960204061667895	9.4327033298689e-195	KA	KA.99_2	4
YPR137C-B_S406	YPR137C-B	TY1B-PR1	S406	S	406	0.99059784412384	18.01299533621646	9.4327033298689e-195	KA	KA.99_2	1
YPR137C-B_T412	YPR137C-B	TY1B-PR1	T412	T	412	0.865249156951904	13.53591206375682	9.4327033298689e-195	KA	KA.99_2	1
YPR137C-B_S416	YPR137C-B	TY1B-PR1	S416	S	416	0.790381491184235	11.560486066331816	9.4327033298689e-195	KA	KA.99_2	1
YPR137C-B_S418	YPR137C-B	TY1B-PR1	S418	S	418	0.829734802246094	11.560486066331816	9.4327033298689e-195	KA	KA.99_2	1
YPR137C-B_S960	YPR137C-B	TY1B-PR1	S960	S	960	0.999995052814484	19.247334148650378	9.4327033298689e-195	KA	KA.99_2	4
YPR137C-B_T962	YPR137C-B	TY1B-PR1	T962	T	962	0.926424205303192	18.50348750211959	9.4327033298689e-195	KA	KA.99_2	1
YPR137C-B_S1081	YPR137C-B	TY1B-PR1	S1081	S	1081	0.882335245609283	15.265255716067657	9.4327033298689e-195	KA	KA.99_2	2
YPR137C-B_S956	YPR137C-B	TY1B-PR1	S956	S	956	1	17.208856024329283	9.4327033298689e-195	KA	KA.99_2	2
YPR137C-B_S13	YPR137C-B	TY1B-PR1	S13	S	13	1	13.984231430593216	9.4327033298689e-195	KA	KA.99_2	4
YPR137C-B_S10	YPR137C-B	TY1B-PR1	S10	S	10	1	19.469757253133327	9.4327033298689e-195	KA	KA.99_2	10
YPR137C-B_S7	YPR137C-B	TY1B-PR1	S7	S	7	1	17.671183679283377	9.4327033298689e-195	KA	KA.99_2	6
YPR137C-B_S3	YPR137C-B	TY1B-PR1	S3	S	3	1	18.206091956916495	9.4327033298689e-195	KA	KA.99_2	4
YPR137C-B_S16	YPR137C-B	TY1B-PR1	S16	S	16	1	17.4170051037417	9.4327033298689e-195	KA	KA.99_2	5
YPR137C-B_S20	YPR137C-B	TY1B-PR1	S20	S	20	0.999999761581421	16.189685632774967	9.4327033298689e-195	KA	KA.99_2	3
YPR137C-B_T375	YPR137C-B	TY1B-PR1	T375	T	375	0.991377115249634	14.519394300285656	9.4327033298689e-195	KA	KA.99_2	1
YPR137C-B_S1005	YPR137C-B	TY1B-PR1	S1005	S	1005	0.978710770606995	15.774243607235142	9.4327033298689e-195	KA	KA.99_2	1
YPR137C-B_T1006	YPR137C-B	TY1B-PR1	T1006	T	1006	0.998803675174713	15.774243607235142	9.4327033298689e-195	KA	KA.99_2	1
YPR137C-B_S365	YPR137C-B	TY1B-PR1	S365	S	365	1	12.97215754951804	9.4327033298689e-195	KA	KA.99_2	1
YPR141C_S21	YPR141C	KAR3	S21	S	21	1	17.175068359882946	9.44562999461535e-47	KA	KA.99_2	3
YPR141C_T19	YPR141C	KAR3	T19	T	19	0.999974489212036	17.175068359882946	9.44562999461535e-47	KA	KA.99_2	3
YPR141C_T7	YPR141C	KAR3	T7	T	7	0.999378681182861	11.77395820554739	9.44562999461535e-47	KA	KA.99_2	1
YPR141C_S3	YPR141C	KAR3	S3	S	3	0.999966382980347	11.77395820554739	9.44562999461535e-47	KA	KA.99_2	1
YPR143W_S69	YPR143W	RRP15	S69	S	69	1	13.787392135429064	7.500813290230521e-17	KA	KA.99_2	1
YPR156C_S132	YPR156C	TPO3	S132	S	132	1	15.93620592441787	6.98207243562084e-34	KA	KA.99_2	3
YPR156C_S124	YPR156C	TPO3	S124	S	124	0.88632607460022	15.372181963693285	6.98207243562084e-34	KA	KA.99_2	1
YPR158C-D_S365	YPR158C-D	TY1B-PR3	S365	S	365	1	15.776470475125336	2.319311237647349e-98	KA	KA.99_2	2
YPR158C-D_S1055	YPR158C-D	TY1B-PR3	S1055	S	1055	0.999133169651031	18.917598404223472	2.319311237647349e-98	KA	KA.99_2	1
YPR158C-D_Y1054	YPR158C-D	TY1B-PR3	Y1054	Y	1054	0.997266829013824	18.917598404223472	2.319311237647349e-98	KA	KA.99_2	1
YPR158C-D_S10	YPR158C-D	TY1B-PR3	S10	S	10	0.978001117706299	13.82312106358846	2.319311237647349e-98	KA	KA.99_2	2
YPR158C-D_Y9	YPR158C-D	TY1B-PR3	Y9	Y	9	0.999999940395355	15.436946591944738	2.319311237647349e-98	KA	KA.99_2	2
YPR158C-D_S3	YPR158C-D	TY1B-PR3	S3	S	3	0.993294775485992	13.391834933348782	2.319311237647349e-98	KA	KA.99_2	1
YPR158C-D_S16	YPR158C-D	TY1B-PR3	S16	S	16	1	15.03663826290849	2.319311237647349e-98	KA	KA.99_2	1
YPR158C-D_S13	YPR158C-D	TY1B-PR3	S13	S	13	0.99999988079071	15.189050190818705	2.319311237647349e-98	KA	KA.99_2	2
YPR158C-D_T22	YPR158C-D	TY1B-PR3	T22	T	22	0.997950434684753	12.49876969725556	2.319311237647349e-98	KA	KA.99_2	1
YPR158C-D_S20	YPR158C-D	TY1B-PR3	S20	S	20	0.999454379081726	12.49876969725556	2.319311237647349e-98	KA	KA.99_2	1
YPR159W_S134	YPR159W	KRE6	S134	S	134	1	17.255885676111184	3.12187153983939e-29	KA	KA.99_2	1
YPR159W_S133	YPR159W	KRE6	S133	S	133	1	17.255885676111184	3.12187153983939e-29	KA	KA.99_2	1
YPR161C_T303	YPR161C	SGV1	T303	T	303	1	15.245774093995404	5.660403723370399e-107	KA	KA.99_2	1
YPR161C_T301	YPR161C	SGV1	T301	T	301	1	15.245774093995404	5.660403723370399e-107	KA	KA.99_2	1
YPR161C_T240	YPR161C	SGV1	T240	T	240	0.999972641468048	15.671406930902087	5.660403723370399e-107	KA	KA.99_2	1
YPR162C_T28	YPR162C	ORC4	T28	T	28	0.94863885641098	11.674659089841704	0.00441717032779426	KA	KA.99_2	1
YPR163C_S71	YPR163C	TIF3	S71	S	71	1	13.13743201521423	6.79050903626799e-80	KA	KA.99_2	1
YPR163C_S65	YPR163C	TIF3	S65	S	65	1	14.114753301210792	6.79050903626799e-80	KA	KA.99_2	1
YPR163C_S242	YPR163C	TIF3	S242	S	242	0.998727798461914	14.548665115578851	6.79050903626799e-80	KA	KA.99_2	1
YPR163C_S268	YPR163C	TIF3	S268	S	268	0.998727798461914	14.548665115578851	6.79050903626799e-80	KA	KA.99_2	1
YPR163C_S294	YPR163C	TIF3	S294	S	294	0.983121037483215	14.05901598276425	6.79050903626799e-80	KA	KA.99_2	1
YPR163C_S320	YPR163C	TIF3	S320	S	320	0.983121037483215	14.05901598276425	6.79050903626799e-80	KA	KA.99_2	1
YPR165W_S2	YPR165W	RHO1	S2	S	2	0.999984860420227	14.476111566105082	1.15213428513982e-31	KA	KA.99_2	1
YPR173C_T177	YPR173C	VPS4	T177	T	177	0.792503356933594	16.039404336556714	1.7853877067030397e-30	KA	KA.99_2	1
YPR173C_Y172	YPR173C	VPS4	Y172	Y	172	0.92788302898407	16.039404336556714	1.7853877067030397e-30	KA	KA.99_2	1
YPR174C_S169	YPR174C	YPR174C	S169	S	169	0.999063789844513	15.536965678084387	1.01675001998748e-41	KA	KA.99_2	3
YPR174C_T168	YPR174C	YPR174C	T168	T	168	0.981529891490936	13.42430229819456	1.01675001998748e-41	KA	KA.99_2	1
YPR174C_S175	YPR174C	YPR174C	S175	S	175	0.999961256980896	15.512105524378953	1.01675001998748e-41	KA	KA.99_2	2
YPR174C_S170	YPR174C	YPR174C	S170	S	170	0.999625265598297	16.334271556820397	1.01675001998748e-41	KA	KA.99_2	4
YPR175W_S122	YPR175W	DPB2	S122	S	122	0.984804630279541	14.108844809147897	2.9622944536151e-10	KA	KA.99_2	1
YPR175W_S141	YPR175W	DPB2	S141	S	141	0.992230415344238	14.108844809147897	2.9622944536151e-10	KA	KA.99_2	1
YPR182W_S5	YPR182W	SMX3	S5	S	5	0.836249828338623	14.663700957435683	8.34021433107188e-23	KA	KA.99_2	2
YPR182W_S4	YPR182W	SMX3	S4	S	4	0.854449391365051	11.919016322661871	8.34021433107188e-23	KA	KA.99_2	1
YPR182W_S2	YPR182W	SMX3	S2	S	2	0.967064380645752	14.663700957435683	8.34021433107188e-23	KA	KA.99_2	2
YPR183W_S6	YPR183W	DPM1	S6	S	6	0.931826651096344	15.992935629068864	6.5697211162131e-4	KA	KA.99_2	1
YPR183W_Y5	YPR183W	DPM1	Y5	Y	5	0.962170898914337	15.992935629068864	6.5697211162131e-4	KA	KA.99_2	1
YPR183W_S2	YPR183W	DPM1	S2	S	2	0.962170898914337	15.992935629068864	6.5697211162131e-4	KA	KA.99_2	1
YPR185W_S379	YPR185W	ATG13	S379	S	379	1	16.120176150889	8.07939472343436e-51	KA	KA.99_2	2
YPR185W_S382	YPR185W	ATG13	S382	S	382	0.998855292797089	16.08078615621216	8.07939472343436e-51	KA	KA.99_2	1
YPR185W_S348	YPR185W	ATG13	S348	S	348	1	17.40753544720353	8.07939472343436e-51	KA	KA.99_2	1
YPR185W_S346	YPR185W	ATG13	S346	S	346	0.999994575977325	17.40753544720353	8.07939472343436e-51	KA	KA.99_2	1
YPR185W_S571	YPR185W	ATG13	S571	S	571	0.818550586700439	12.543529112147713	8.07939472343436e-51	KA	KA.99_2	1
YPR185W_S360	YPR185W	ATG13	S360	S	360	1	13.883533155812549	8.07939472343436e-51	KA	KA.99_2	3
YPR185W_S355	YPR185W	ATG13	S355	S	355	1	13.883533155812549	8.07939472343436e-51	KA	KA.99_2	3
YPR185W_S646	YPR185W	ATG13	S646	S	646	1	13.474601500568015	8.07939472343436e-51	KA	KA.99_2	1
YPR185W_S649	YPR185W	ATG13	S649	S	649	0.999610126018524	13.474601500568015	8.07939472343436e-51	KA	KA.99_2	1
YPR185W_S461	YPR185W	ATG13	S461	S	461	1	13.569776145520375	8.07939472343436e-51	KA	KA.99_2	1
YPR185W_S454	YPR185W	ATG13	S454	S	454	1	13.569776145520375	8.07939472343436e-51	KA	KA.99_2	1
YPR190C_S394	YPR190C	RPC82	S394	S	394	0.993910729885101	16.79958945099746	6.219839055505198e-93	KA	KA.99_2	2
YAL003W_S3	YAL003W	EFB1	S3	S	3	0.797500669956207	13.731774405496976	4.15883906658544e-45	KC	KC.2_3	2
YAL012W_S40	YAL012W	CYS3	S40	S	40	0.999991595745087	18.870822492419332	3.95269802081827e-51	KC	KC.2_3	2
YAL013W_S2	YAL013W	DEP1	S2	S	2	0.999994039535522	16.991773196989456	8.55752125204806e-38	KC	KC.2_3	1
YAL013W_S56	YAL013W	DEP1	S56	S	56	1	13.038022916242197	8.55752125204806e-38	KC	KC.2_3	2
YAL013W_S61	YAL013W	DEP1	S61	S	61	1	12.505439937779515	8.55752125204806e-38	KC	KC.2_3	1
YAL017W_T1021	YAL017W	PSK1	T1021	T	1021	0.840070128440857	17.108213255555484	1.69239876562343e-59	KC	KC.2_3	1
YAL017W_S1020	YAL017W	PSK1	S1020	S	1020	0.999651253223419	18.02537887921377	1.69239876562343e-59	KC	KC.2_3	3
YAL017W_S1023	YAL017W	PSK1	S1023	S	1023	0.914760768413544	16.69557942688621	1.69239876562343e-59	KC	KC.2_3	1
YAL017W_S1018	YAL017W	PSK1	S1018	S	1018	0.901822686195374	13.019496051977724	1.69239876562343e-59	KC	KC.2_3	1
YAL017W_S286	YAL017W	PSK1	S286	S	286	0.999129951000214	14.827864663154154	1.69239876562343e-59	KC	KC.2_3	1
YAL017W_S656	YAL017W	PSK1	S656	S	656	0.843965291976929	15.783475062079107	1.69239876562343e-59	KC	KC.2_3	1
YAL017W_Y54	YAL017W	PSK1	Y54	Y	54	0.991145730018616	10.261206117775073	1.69239876562343e-59	KC	KC.2_3	1
YAL019W_S451	YAL019W	FUN30	S451	S	451	0.991351127624512	16.853683421947995	2.67653753279926e-77	KC	KC.2_3	1
YAL019W_S6	YAL019W	FUN30	S6	S	6	0.896399021148682	16.937950750681974	2.67653753279926e-77	KC	KC.2_3	3
YAL019W_S20	YAL019W	FUN30	S20	S	20	0.791211187839508	17.320506934877503	2.67653753279926e-77	KC	KC.2_3	1
YAL019W_S4	YAL019W	FUN30	S4	S	4	0.895467281341553	10.018587817236314	2.67653753279926e-77	KC	KC.2_3	1
YAL019W_T33	YAL019W	FUN30	T33	T	33	0.977563381195068	15.82938629085798	2.67653753279926e-77	KC	KC.2_3	1
YAL019W_S28	YAL019W	FUN30	S28	S	28	0.936839818954468	15.82938629085798	2.67653753279926e-77	KC	KC.2_3	1
YAL021C_T282	YAL021C	CCR4	T282	T	282	0.995884716510773	15.936043571541784	1.4142624603052e-65	KC	KC.2_3	2
YAL021C_S278	YAL021C	CCR4	S278	S	278	0.999999940395355	17.248571146472276	1.4142624603052e-65	KC	KC.2_3	4
YAL021C_T285	YAL021C	CCR4	T285	T	285	0.999998986721039	17.196146102152557	1.4142624603052e-65	KC	KC.2_3	4
YAL021C_S281	YAL021C	CCR4	S281	S	281	0.944071412086487	14.288567115660916	1.4142624603052e-65	KC	KC.2_3	1
YAL021C_T274	YAL021C	CCR4	T274	T	274	0.999246895313263	16.804071703876357	1.4142624603052e-65	KC	KC.2_3	3
YAL021C_T33	YAL021C	CCR4	T33	T	33	0.998425424098969	18.857750206197423	1.4142624603052e-65	KC	KC.2_3	1
YAL022C_S58	YAL022C	FUN26	S58	S	58	0.989218533039093	13.622845481955514	2.31003941624467e-16	KC	KC.2_3	1
YAL023C_S39	YAL023C	PMT2	S39	S	39	0.999868333339691	15.89786094237087	1.0883954524534e-42	KC	KC.2_3	2
YAL023C_S38	YAL023C	PMT2	S38	S	38	0.999978423118591	15.553790214523293	1.0883954524534e-42	KC	KC.2_3	1
YAL024C_S219	YAL024C	LTE1	S219	S	219	0.999999046325684	14.265861918452858	9.45356329008788e-38	KC	KC.2_3	1
YAL024C_S222	YAL024C	LTE1	S222	S	222	0.999972403049469	14.265861918452858	9.45356329008788e-38	KC	KC.2_3	1
YAL024C_S789	YAL024C	LTE1	S789	S	789	0.969130873680115	11.843859030469376	9.45356329008788e-38	KC	KC.2_3	1
YAL024C_S783	YAL024C	LTE1	S783	S	783	0.996764838695526	11.370748395674989	9.45356329008788e-38	KC	KC.2_3	1
YAL024C_S779	YAL024C	LTE1	S779	S	779	1	11.370748395674989	9.45356329008788e-38	KC	KC.2_3	1
YAL024C_S559	YAL024C	LTE1	S559	S	559	0.980686128139496	11.87489097973804	9.45356329008788e-38	KC	KC.2_3	1
YAL024C_S209	YAL024C	LTE1	S209	S	209	1	14.6857670177101	9.45356329008788e-38	KC	KC.2_3	1
YAL024C_S1028	YAL024C	LTE1	S1028	S	1028	0.936301469802856	12.9197806080191	9.45356329008788e-38	KC	KC.2_3	3
YAL024C_S1030	YAL024C	LTE1	S1030	S	1030	0.965010523796082	13.533779456299722	9.45356329008788e-38	KC	KC.2_3	1
YAL024C_S546	YAL024C	LTE1	S546	S	546	0.960225582122803	11.169544808602554	9.45356329008788e-38	KC	KC.2_3	1
YAL026C_S1352	YAL026C	DRS2	S1352	S	1352	1	12.302012506610629	3.88691554836856e-10	KC	KC.2_3	1
YAL026C_T7	YAL026C	DRS2	T7	T	7	1	13.628183019055465	3.88691554836856e-10	KC	KC.2_3	1
YAL030W_S13	YAL030W	SNC1	S13	S	13	0.999999940395355	17.822364786009686	8.84361480596645e-26	KC	KC.2_3	2
YAL031C_S497	YAL031C	GIP4	S497	S	497	0.999078631401062	16.40347478961232	1.40977917167045e-55	KC	KC.2_3	2
YAL031C_S501	YAL031C	GIP4	S501	S	501	0.94069492816925	16.190763464507864	1.40977917167045e-55	KC	KC.2_3	1
YAL031C_S520	YAL031C	GIP4	S520	S	520	0.989278674125671	13.917666729302464	1.40977917167045e-55	KC	KC.2_3	2
YAL031C_S536	YAL031C	GIP4	S536	S	536	0.999984741210938	15.83645613833139	1.40977917167045e-55	KC	KC.2_3	1
YAL031C_S609	YAL031C	GIP4	S609	S	609	0.999999940395355	17.161816114808055	1.40977917167045e-55	KC	KC.2_3	2
YAL031C_S605	YAL031C	GIP4	S605	S	605	0.823768734931946	13.856848974092516	1.40977917167045e-55	KC	KC.2_3	1
YAL031C_S570	YAL031C	GIP4	S570	S	570	0.999999642372131	17.233090358303464	1.40977917167045e-55	KC	KC.2_3	1
YAL031C_S478	YAL031C	GIP4	S478	S	478	0.802821576595306	11.935891993279313	1.40977917167045e-55	KC	KC.2_3	1
YAL034C_S110	YAL034C	FUN19	S110	S	110	1	17.014646285001803	1.03471762710537e-73	KC	KC.2_3	1
YAL035W_T386	YAL035W	FUN12	T386	T	386	0.999070525169373	17.053740266702125	6.17541846187668e-58	KC	KC.2_3	1
YAL035W_S397	YAL035W	FUN12	S397	S	397	0.994013845920563	16.76609671863403	6.17541846187668e-58	KC	KC.2_3	1
YAL035W_T392	YAL035W	FUN12	T392	T	392	0.996041119098663	16.301224529776476	6.17541846187668e-58	KC	KC.2_3	1
YAL035W_S394	YAL035W	FUN12	S394	S	394	0.966159224510193	16.301224529776476	6.17541846187668e-58	KC	KC.2_3	1
YAL035W_S257	YAL035W	FUN12	S257	S	257	0.999447762966156	14.42819821855368	6.17541846187668e-58	KC	KC.2_3	1
YAL038W_T494	YAL038W	CDC19	T494	T	494	0.94810026884079	15.343709428267603	1.66880102770371e-71	KC	KC.2_3	1
YAL038W_S498	YAL038W	CDC19	S498	S	498	0.879330098628998	14.42168266014818	1.66880102770371e-71	KC	KC.2_3	1
YAL038W_T499	YAL038W	CDC19	T499	T	499	0.978652715682983	14.551828096643876	1.66880102770371e-71	KC	KC.2_3	1
YAL038W_S404	YAL038W	CDC19	S404	S	404	0.815575897693634	14.088594466709935	1.66880102770371e-71	KC	KC.2_3	1
YAL038W_T217	YAL038W	CDC19	T217	T	217	0.999963581562042	13.223229298245773	1.66880102770371e-71	KC	KC.2_3	1
YAL038W_T31	YAL038W	CDC19	T31	T	31	0.999661087989807	13.744186723371438	1.66880102770371e-71	KC	KC.2_3	1
YAL038W_S9	YAL038W	CDC19	S9	S	9	0.999774217605591	16.0894707838417	1.66880102770371e-71	KC	KC.2_3	3
YAL038W_S16	YAL038W	CDC19	S16	S	16	0.999864935874939	14.393169446700748	1.66880102770371e-71	KC	KC.2_3	2
YAL038W_S22	YAL038W	CDC19	S22	S	22	0.981182277202606	13.257553732596524	1.66880102770371e-71	KC	KC.2_3	1
YAL038W_T21	YAL038W	CDC19	T21	T	21	0.952927768230438	13.172485834413283	1.66880102770371e-71	KC	KC.2_3	1
YAL038W_T257	YAL038W	CDC19	T257	T	257	1	10.736900915178513	1.66880102770371e-71	KC	KC.2_3	1
YAL038W_T478	YAL038W	CDC19	T478	T	478	0.999945402145386	13.648374401813117	1.66880102770371e-71	KC	KC.2_3	2
YAL041W_S100	YAL041W	CDC24	S100	S	100	0.992894172668457	17.379856874820838	1.2280876670078e-49	KC	KC.2_3	2
YAL041W_S739	YAL041W	CDC24	S739	S	739	0.995905220508575	15.051638505771086	1.2280876670078e-49	KC	KC.2_3	1
YAL041W_S741	YAL041W	CDC24	S741	S	741	0.979346632957458	15.133590725692084	1.2280876670078e-49	KC	KC.2_3	1
YAL041W_S729	YAL041W	CDC24	S729	S	729	1	16.753728632167974	1.2280876670078e-49	KC	KC.2_3	1
YAL041W_S697	YAL041W	CDC24	S697	S	697	0.999962329864502	14.399695909838664	1.2280876670078e-49	KC	KC.2_3	2
YAL041W_T814	YAL041W	CDC24	T814	T	814	0.824532270431519	12.55914091692675	1.2280876670078e-49	KC	KC.2_3	1
YAL042W_S284	YAL042W	ERV46	S284	S	284	1	13.720271207640083	5.6911642444620115e-9	KC	KC.2_3	1
YAL042W_T283	YAL042W	ERV46	T283	T	283	1	13.720271207640083	5.6911642444620115e-9	KC	KC.2_3	1
YAL051W_S155	YAL051W	OAF1	S155	S	155	0.99860036373138406	16.021455017533572	3.70148886506395e-25	KC	KC.2_3	4
YAL051W_S144	YAL051W	OAF1	S144	S	144	0.99905127286911	16.839125173902247	3.70148886506395e-25	KC	KC.2_3	6
YAL053W_Y756	YAL053W	FLC2	Y756	Y	756	0.999976336956024	13.08287337923156	3.507020359683599e-20	KC	KC.2_3	1
YAL053W_S643	YAL053W	FLC2	S643	S	643	1	14.991995009514902	3.507020359683599e-20	KC	KC.2_3	2
YAL053W_S763	YAL053W	FLC2	S763	S	763	0.902421176433563	12.780759987765368	3.507020359683599e-20	KC	KC.2_3	1
YAL053W_T668	YAL053W	FLC2	T668	T	668	0.99970543384552	13.375741561547486	3.507020359683599e-20	KC	KC.2_3	1
YAR002W_S10	YAR002W	NUP60	S10	S	10	0.997787654399872	15.764932888882194	2.68057395616335e-74	KC	KC.2_3	2
YAR002W_S473	YAR002W	NUP60	S473	S	473	1	16.51537513861049	2.68057395616335e-74	KC	KC.2_3	2
YAR002W_S382	YAR002W	NUP60	S382	S	382	0.994153022766113	19.582596670370435	2.68057395616335e-74	KC	KC.2_3	2
YAR002W_S352	YAR002W	NUP60	S352	S	352	0.999999403953552	16.555468638390806	2.68057395616335e-74	KC	KC.2_3	3
YAR002W_T460	YAR002W	NUP60	T460	T	460	1	18.6127051174613	2.68057395616335e-74	KC	KC.2_3	3
YAR002W_S374	YAR002W	NUP60	S374	S	374	0.999928057193756	17.03155210024118	2.68057395616335e-74	KC	KC.2_3	2
YAR002W_S371	YAR002W	NUP60	S371	S	371	0.893427133560181	15.622774432833408	2.68057395616335e-74	KC	KC.2_3	1
YAR002W_T180	YAR002W	NUP60	T180	T	180	0.917546391487122	15.473641771310565	2.68057395616335e-74	KC	KC.2_3	2
YAR002W_S183	YAR002W	NUP60	S183	S	183	0.969330191612244	13.214473210509482	2.68057395616335e-74	KC	KC.2_3	1
YAR002W_S81	YAR002W	NUP60	S81	S	81	0.999999046325684	17.260465048778123	2.68057395616335e-74	KC	KC.2_3	2
YAR002W_Y75	YAR002W	NUP60	Y75	Y	75	0.999986886978149	13.227154123921869	2.68057395616335e-74	KC	KC.2_3	1
YAR002W_S312	YAR002W	NUP60	S312	S	312	1	14.30219820393938	2.68057395616335e-74	KC	KC.2_3	1
YAR002W_Y194	YAR002W	NUP60	Y194	Y	194	0.999978482723236	13.910883315678978	2.68057395616335e-74	KC	KC.2_3	1
YAR002W_S197	YAR002W	NUP60	S197	S	197	0.777935922145844	13.843903904672636	2.68057395616335e-74	KC	KC.2_3	1
YAR002W_T196	YAR002W	NUP60	T196	T	196	0.790329933166504	13.843903904672636	2.68057395616335e-74	KC	KC.2_3	1
YAR002W_S207	YAR002W	NUP60	S207	S	207	0.989359855651855	11.448581004977578	2.68057395616335e-74	KC	KC.2_3	1
YAR002W_S162	YAR002W	NUP60	S162	S	162	1	14.871057516767872	2.68057395616335e-74	KC	KC.2_3	3
YAR002W_S156	YAR002W	NUP60	S156	S	156	0.997940719127655	14.15415769999936	2.68057395616335e-74	KC	KC.2_3	2
YAR002W_S171	YAR002W	NUP60	S171	S	171	1	15.931311351230235	2.68057395616335e-74	KC	KC.2_3	2
YAR002W_S478	YAR002W	NUP60	S478	S	478	1	13.66066526766775	2.68057395616335e-74	KC	KC.2_3	1
YAR002W_S214	YAR002W	NUP60	S214	S	214	0.959270596504211	14.21716972642717	2.68057395616335e-74	KC	KC.2_3	1
YAR002W_S222	YAR002W	NUP60	S222	S	222	0.992690920829773	10.90558723516752	2.68057395616335e-74	KC	KC.2_3	1
YAR002W_S89	YAR002W	NUP60	S89	S	89	0.999962151050568	14.97256919274122	2.68057395616335e-74	KC	KC.2_3	1
YAR002W_S152	YAR002W	NUP60	S152	S	152	0.999298393726349	12.553114895209957	2.68057395616335e-74	KC	KC.2_3	1
YAR002W_S246	YAR002W	NUP60	S246	S	246	0.995554268360138	12.887669483554705	2.68057395616335e-74	KC	KC.2_3	1
YAR002W_T112	YAR002W	NUP60	T112	T	112	0.973541796207428	14.722995620288952	2.68057395616335e-74	KC	KC.2_3	1
YAR007C_S178	YAR007C	RFA1	S178	S	178	1	17.5626894005758	2.48361727867195e-42	KC	KC.2_3	3
YAR007C_S3	YAR007C	RFA1	S3	S	3	0.755229353904724	9.602203047972411	2.48361727867195e-42	KC	KC.2_3	1
YAR007C_S2	YAR007C	RFA1	S2	S	2	0.755229353904724	9.602203047972411	2.48361727867195e-42	KC	KC.2_3	1
YAR014C_S378	YAR014C	BUD14	S378	S	378	0.999575674533844	15.86817539955462	1.91555261387152e-68	KC	KC.2_3	3
YAR014C_S376	YAR014C	BUD14	S376	S	376	0.999575674533844	15.01827762775194	1.91555261387152e-68	KC	KC.2_3	2
YAR014C_S658	YAR014C	BUD14	S658	S	658	0.995881199836731	14.19834447065644	1.91555261387152e-68	KC	KC.2_3	1
YAR014C_S655	YAR014C	BUD14	S655	S	655	0.998292505741119	14.19834447065644	1.91555261387152e-68	KC	KC.2_3	1
YAR014C_S222	YAR014C	BUD14	S222	S	222	0.996358156204224	15.51529204516695	1.91555261387152e-68	KC	KC.2_3	1
YAR014C_Y221	YAR014C	BUD14	Y221	Y	221	0.926183104515076	15.51529204516695	1.91555261387152e-68	KC	KC.2_3	1
YAR014C_S360	YAR014C	BUD14	S360	S	360	0.94281005859375	11.302276493350211	1.91555261387152e-68	KC	KC.2_3	1
YAR014C_S356	YAR014C	BUD14	S356	S	356	0.925185859203339	11.302276493350211	1.91555261387152e-68	KC	KC.2_3	1
YAR019C_T940	YAR019C	CDC15	T940	T	940	0.967348456382751	14.80402769568931	1.4354731695341798e-43	KC	KC.2_3	1
YAR019C_S938	YAR019C	CDC15	S938	S	938	0.872575759887695	14.80402769568931	1.4354731695341798e-43	KC	KC.2_3	1
YAR028W_S182	YAR028W	YAR028W	S182	S	182	0.978960931301117	11.1271783612416	2.91489506210418e-8	KC	KC.2_3	1
YAR028W_S5	YAR028W	YAR028W	S5	S	5	0.820029318332672	12.740538380427193	2.91489506210418e-8	KC	KC.2_3	1
YAR028W_T3	YAR028W	YAR028W	T3	T	3	0.99974250793457	12.75163851991752	2.91489506210418e-8	KC	KC.2_3	1
YAR042W_T1053	YAR042W	SWH1	T1053	T	1053	0.999637305736542	14.1934972863284	2.5044447318677793e-42	KC	KC.2_3	2
YAR042W_S1056	YAR042W	SWH1	S1056	S	1056	0.797396719455719	11.832573023246232	2.5044447318677793e-42	KC	KC.2_3	1
YAR042W_T694	YAR042W	SWH1	T694	T	694	0.999778270721436	14.001590053201072	2.5044447318677793e-42	KC	KC.2_3	1
YAR042W_T692	YAR042W	SWH1	T692	T	692	0.80950403213501	14.001590053201072	2.5044447318677793e-42	KC	KC.2_3	1
YAR042W_S490	YAR042W	SWH1	S490	S	490	0.999999940395355	18.88253478100349	2.5044447318677793e-42	KC	KC.2_3	2
YAR042W_S500	YAR042W	SWH1	S500	S	500	0.990487813949585	10.579416408596478	2.5044447318677793e-42	KC	KC.2_3	1
YAR042W_T495	YAR042W	SWH1	T495	T	495	0.990745365619659	10.579416408596478	2.5044447318677793e-42	KC	KC.2_3	1
YAR042W_S678	YAR042W	SWH1	S678	S	678	1	13.76084258019292	2.5044447318677793e-42	KC	KC.2_3	2
YAR042W_T672	YAR042W	SWH1	T672	T	672	0.999922871589661	11.93154858688372	2.5044447318677793e-42	KC	KC.2_3	1
YAR042W_S683	YAR042W	SWH1	S683	S	683	1	13.09623100433858	2.5044447318677793e-42	KC	KC.2_3	1
YAR042W_S408	YAR042W	SWH1	S408	S	408	0.995369553565979	11.437100421269896	2.5044447318677793e-42	KC	KC.2_3	1
YBL003C_S129	YBL003C	HTA2	S129	S	129	1	19.757704879117497	2.0831652670743593e-95	KC	KC.2_3	2
YBL004W_T1605	YBL004W	UTP20	T1605	T	1605	1	12.122420970317831	1.05948631643901e-30	KC	KC.2_3	1
YBL005W_S890	YBL005W	PDR3	S890	S	890	0.999983966350555	12.180776995086315	0.00267737854170484	KC	KC.2_3	1
YBL005W_S886	YBL005W	PDR3	S886	S	886	0.994856119155884	12.180776995086315	0.00267737854170484	KC	KC.2_3	1
YBL005W-B_S10	YBL005W-B	TY1B-BL	S10	S	10	1	21.827476889534577	1.63154655976387e-76	KC	KC.2_3	8
YBL005W-B_S7	YBL005W-B	TY1B-BL	S7	S	7	1	21.325958206792432	1.63154655976387e-76	KC	KC.2_3	6
YBL005W-B_S16	YBL005W-B	TY1B-BL	S16	S	16	0.999968469142914	20.111267426029297	1.63154655976387e-76	KC	KC.2_3	3
YBL005W-B_S3	YBL005W-B	TY1B-BL	S3	S	3	0.999999523162842	16.308031687749782	1.63154655976387e-76	KC	KC.2_3	3
YBL007C_S486	YBL007C	SLA1	S486	S	486	1	16.374550962471627	5.7318827556314e-87	KC	KC.2_3	2
YBL007C_S340	YBL007C	SLA1	S340	S	340	1	14.101524984242849	5.7318827556314e-87	KC	KC.2_3	1
YBL007C_S437	YBL007C	SLA1	S437	S	437	0.999533653259277	18.927010936612223	5.7318827556314e-87	KC	KC.2_3	1
YBL007C_T923	YBL007C	SLA1	T923	T	923	0.999601066112518	17.22902077648845	5.7318827556314e-87	KC	KC.2_3	6
YBL007C_T913	YBL007C	SLA1	T913	T	913	1	17.55121773936392	5.7318827556314e-87	KC	KC.2_3	8
YBL007C_S921	YBL007C	SLA1	S921	S	921	0.999601066112518	15.783290710806746	5.7318827556314e-87	KC	KC.2_3	4
YBL007C_T993	YBL007C	SLA1	T993	T	993	0.999998986721039	17.268379642475598	5.7318827556314e-87	KC	KC.2_3	2
YBL007C_T984	YBL007C	SLA1	T984	T	984	1	18.29880014860032	5.7318827556314e-87	KC	KC.2_3	3
YBL007C_T904	YBL007C	SLA1	T904	T	904	1	18.062898752166877	5.7318827556314e-87	KC	KC.2_3	2
YBL007C_T887	YBL007C	SLA1	T887	T	887	1	18.295588248660057	5.7318827556314e-87	KC	KC.2_3	4
YBL007C_T896	YBL007C	SLA1	T896	T	896	0.857305288314819	13.063092254454483	5.7318827556314e-87	KC	KC.2_3	1
YBL007C_T895	YBL007C	SLA1	T895	T	895	0.857304751873016	13.063092254454483	5.7318827556314e-87	KC	KC.2_3	1
YBL007C_S799	YBL007C	SLA1	S799	S	799	0.999442219734192	17.7038966148584	5.7318827556314e-87	KC	KC.2_3	1
YBL007C_T150	YBL007C	SLA1	T150	T	150	0.876432240009308	12.982606069337228	5.7318827556314e-87	KC	KC.2_3	1
YBL008W_S581	YBL008W	HIR1	S581	S	581	0.860905170440674	11.233882600941856	8.616768569971249e-19	KC	KC.2_3	1
YBL008W_S610	YBL008W	HIR1	S610	S	610	0.979094803333282	12.527850735732429	8.616768569971249e-19	KC	KC.2_3	1
YBL009W_S231	YBL009W	ALK2	S231	S	231	0.961674153804779	11.78139495698452	4.1195908935103094e-11	KC	KC.2_3	1
YBL011W_S641	YBL011W	SCT1	S641	S	641	0.996228992938995	15.548863177147611	1.54599240036873e-68	KC	KC.2_3	1
YBL011W_S645	YBL011W	SCT1	S645	S	645	0.881031811237335	10.970625661332116	1.54599240036873e-68	KC	KC.2_3	1
YBL016W_Y182	YBL016W	FUS3	Y182	Y	182	1	14.636654193087104	2.4695494742065e-86	KC	KC.2_3	1
YBL017C_T1210	YBL017C	PEP1	T1210	T	1210	1	12.75649500840748	4.61736607539181e-12	KC	KC.2_3	1
YBL017C_T1209	YBL017C	PEP1	T1209	T	1209	1	12.75649500840748	4.61736607539181e-12	KC	KC.2_3	1
YBL022C_S902	YBL022C	PIM1	S902	S	902	0.980702877044678	12.160781364624466	5.0743465300133e-4	KC	KC.2_3	1
YBL024W_S667	YBL024W	NCL1	S667	S	667	0.891565918922424	15.204247170705829	6.49973379784814e-44	KC	KC.2_3	2
YBL024W_S424	YBL024W	NCL1	S424	S	424	0.93393886089325	13.882471839468264	6.49973379784814e-44	KC	KC.2_3	1
YBL027W_S13	YBL027W	RPL19B	S13	S	13	1	11.29124749525938	2.8649159462497103e-17	KC	KC.2_3	1
YBR084C-A_S13	YBR084C-A	RPL19A	S13	S	13	1	11.29124749525938	2.8649159462497103e-17	KC	KC.2_3	1
YBL031W_S287	YBL031W	SHE1	S287	S	287	0.994741797447205	16.151895380606245	5.79364079164321e-24	KC	KC.2_3	1
YBL031W_S165	YBL031W	SHE1	S165	S	165	1	13.235062196248268	5.79364079164321e-24	KC	KC.2_3	1
YBL031W_T314	YBL031W	SHE1	T314	T	314	0.995301485061646	13.33454572894408	5.79364079164321e-24	KC	KC.2_3	1
YBL032W_S252	YBL032W	HEK2	S252	S	252	1	20.488868711098007	2.0806043962025293e-150	KC	KC.2_3	1
YBL032W_S362	YBL032W	HEK2	S362	S	362	0.999669432640076	17.766480593705975	2.0806043962025293e-150	KC	KC.2_3	2
YBL032W_S360	YBL032W	HEK2	S360	S	360	0.999999940395355	18.73566526577891	2.0806043962025293e-150	KC	KC.2_3	3
YBL032W_S2	YBL032W	HEK2	S2	S	2	1	14.331360593738612	2.0806043962025293e-150	KC	KC.2_3	2
YBL032W_T9	YBL032W	HEK2	T9	T	9	0.995561480522156	14.080699057571644	2.0806043962025293e-150	KC	KC.2_3	2
YBL034C_S690	YBL034C	STU1	S690	S	690	0.999984681606293	14.463908617841469	1.31766374890213e-41	KC	KC.2_3	1
YBL034C_S1018	YBL034C	STU1	S1018	S	1018	1	16.397930934064973	1.31766374890213e-41	KC	KC.2_3	2
YBL034C_T1134	YBL034C	STU1	T1134	T	1134	1	10.784529954776437	1.31766374890213e-41	KC	KC.2_3	1
YBL034C_S1113	YBL034C	STU1	S1113	S	1113	0.964181423187256	11.5306595919477	1.31766374890213e-41	KC	KC.2_3	1
YBL035C_T190	YBL035C	POL12	T190	T	190	0.939752101898193	15.3494152825282	5.6334959031179e-38	KC	KC.2_3	3
YBL035C_T185	YBL035C	POL12	T185	T	185	0.999182760715485	13.727518428224364	5.6334959031179e-38	KC	KC.2_3	1
YBL035C_T111	YBL035C	POL12	T111	T	111	0.999327838420868	13.22634617418704	5.6334959031179e-38	KC	KC.2_3	1
YBL035C_S101	YBL035C	POL12	S101	S	101	0.96879106760025	13.3817045611554	5.6334959031179e-38	KC	KC.2_3	2
YBL037W_T727	YBL037W	APL3	T727	T	727	1	15.330228186623886	1.20253147165113e-7	KC	KC.2_3	3
YBL037W_S723	YBL037W	APL3	S723	S	723	0.999972522258759	11.971565482766042	1.20253147165113e-7	KC	KC.2_3	1
YBL037W_S737	YBL037W	APL3	S737	S	737	0.979415893554688	12.953958248764302	1.20253147165113e-7	KC	KC.2_3	1
YBL037W_S700	YBL037W	APL3	S700	S	700	0.947172224521637	14.104848967032616	1.20253147165113e-7	KC	KC.2_3	1
YBL037W_S712	YBL037W	APL3	S712	S	712	0.980373978614807	13.013262413282936	1.20253147165113e-7	KC	KC.2_3	1
YBL037W_S711	YBL037W	APL3	S711	S	711	0.871612370014191	13.013262413282936	1.20253147165113e-7	KC	KC.2_3	1
YBL042C_S12	YBL042C	FUI1	S12	S	12	0.98534232378006	13.853318935037011	1.3956015811759699e-33	KC	KC.2_3	1
YBL042C_S4	YBL042C	FUI1	S4	S	4	0.999999940395355	13.853318935037011	1.3956015811759699e-33	KC	KC.2_3	1
YBL042C_S56	YBL042C	FUI1	S56	S	56	1	16.09023280836623	1.3956015811759699e-33	KC	KC.2_3	5
YBL042C_T54	YBL042C	FUI1	T54	T	54	1	15.21601519754037	1.3956015811759699e-33	KC	KC.2_3	3
YBL042C_T61	YBL042C	FUI1	T61	T	61	1	13.221037431348655	1.3956015811759699e-33	KC	KC.2_3	2
YBL046W_S434	YBL046W	PSY4	S434	S	434	1	18.102680113971218	2.0470331106013e-49	KC	KC.2_3	3
YBL046W_S440	YBL046W	PSY4	S440	S	440	0.997850060462952	16.574960034173316	2.0470331106013e-49	KC	KC.2_3	1
YBL046W_S409	YBL046W	PSY4	S409	S	409	0.962956964969635	12.571197517186656	2.0470331106013e-49	KC	KC.2_3	1
YBL047C_T1340	YBL047C	EDE1	T1340	T	1340	0.999725699424744	13.991079101624498	9.17451590185816e-96	KC	KC.2_3	3
YBL047C_S244	YBL047C	EDE1	S244	S	244	0.999892294406891	20.199734836312356	9.17451590185816e-96	KC	KC.2_3	2
YBL047C_S241	YBL047C	EDE1	S241	S	241	1	20.48182306686769	9.17451590185816e-96	KC	KC.2_3	3
YBL047C_S248	YBL047C	EDE1	S248	S	248	0.968164801597595	14.99900090626303	9.17451590185816e-96	KC	KC.2_3	1
YBL047C_S249	YBL047C	EDE1	S249	S	249	0.991303086280823	18.668239965842403	9.17451590185816e-96	KC	KC.2_3	4
YBL047C_S1008	YBL047C	EDE1	S1008	S	1008	0.990777790546417	16.873818955733558	9.17451590185816e-96	KC	KC.2_3	3
YBL047C_S1012	YBL047C	EDE1	S1012	S	1012	0.971171617507935	15.304423761989709	9.17451590185816e-96	KC	KC.2_3	1
YBL047C_Y456	YBL047C	EDE1	Y456	Y	456	0.999999582767487	13.70234497749799	9.17451590185816e-96	KC	KC.2_3	2
YBL047C_T464	YBL047C	EDE1	T464	T	464	0.999821901321411	13.453611586259749	9.17451590185816e-96	KC	KC.2_3	1
YBL047C_S481	YBL047C	EDE1	S481	S	481	0.952377140522003	16.9150397463172	9.17451590185816e-96	KC	KC.2_3	1
YBL047C_S1100	YBL047C	EDE1	S1100	S	1100	1	17.794850871942185	9.17451590185816e-96	KC	KC.2_3	7
YBL047C_S1096	YBL047C	EDE1	S1096	S	1096	0.999386966228485	14.743830409390402	9.17451590185816e-96	KC	KC.2_3	4
YBL047C_S1093	YBL047C	EDE1	S1093	S	1093	0.99508148431778	13.496190552099373	9.17451590185816e-96	KC	KC.2_3	2
YBL047C_S1095	YBL047C	EDE1	S1095	S	1095	0.930369675159454	13.464875709025788	9.17451590185816e-96	KC	KC.2_3	2
YBL047C_S1087	YBL047C	EDE1	S1087	S	1087	0.999999940395355	15.283124860064817	9.17451590185816e-96	KC	KC.2_3	2
YBL047C_S1179	YBL047C	EDE1	S1179	S	1179	0.844867944717407	16.350871639896503	9.17451590185816e-96	KC	KC.2_3	2
YBL047C_T1307	YBL047C	EDE1	T1307	T	1307	0.999927401542664	15.332784957609435	9.17451590185816e-96	KC	KC.2_3	2
YBL047C_S931	YBL047C	EDE1	S931	S	931	0.999977767467499	14.019629861934671	9.17451590185816e-96	KC	KC.2_3	1
YBL047C_S1343	YBL047C	EDE1	S1343	S	1343	0.948269903659821	11.63611960371552	9.17451590185816e-96	KC	KC.2_3	2
YBL051C_S655	YBL051C	PIN4	S655	S	655	1	18.023427156838352	4.86670360805342e-103	KC	KC.2_3	3
YBL051C_T512	YBL051C	PIN4	T512	T	512	0.999998092651367	18.10100830607943	4.86670360805342e-103	KC	KC.2_3	1
YBL051C_S194	YBL051C	PIN4	S194	S	194	1	18.071718642558512	4.86670360805342e-103	KC	KC.2_3	3
YBL051C_S191	YBL051C	PIN4	S191	S	191	1	18.41953589295197	4.86670360805342e-103	KC	KC.2_3	2
YBL051C_S197	YBL051C	PIN4	S197	S	197	0.999150156974792	15.978686881730376	4.86670360805342e-103	KC	KC.2_3	1
YBL051C_S541	YBL051C	PIN4	S541	S	541	1	21.45158271979424	4.86670360805342e-103	KC	KC.2_3	1
YBL051C_S638	YBL051C	PIN4	S638	S	638	0.920645952224731	14.486950505756525	4.86670360805342e-103	KC	KC.2_3	1
YBL051C_S636	YBL051C	PIN4	S636	S	636	0.982974708080292	16.838255532784878	4.86670360805342e-103	KC	KC.2_3	1
YBL051C_S466	YBL051C	PIN4	S466	S	466	0.991948425769806	19.335255743155543	4.86670360805342e-103	KC	KC.2_3	2
YBL052C_T4	YBL052C	SAS3	T4	T	4	0.84293520450592	13.647534053944852	3.703554102125e-24	KC	KC.2_3	1
YBL052C_S9	YBL052C	SAS3	S9	S	9	1	17.068022883612944	3.703554102125e-24	KC	KC.2_3	3
YBL054W_S495	YBL054W	TOD6	S495	S	495	0.844512045383453	18.702886617006723	2.41729209609392e-108	KC	KC.2_3	1
YBL054W_S226	YBL054W	TOD6	S226	S	226	0.979409575462341	13.26455984702793	2.41729209609392e-108	KC	KC.2_3	1
YBL054W_S318	YBL054W	TOD6	S318	S	318	0.881542205810547	14.200906534235385	2.41729209609392e-108	KC	KC.2_3	1
YBL054W_S321	YBL054W	TOD6	S321	S	321	0.86613655090332	12.801957012163964	2.41729209609392e-108	KC	KC.2_3	1
YBL054W_T325	YBL054W	TOD6	T325	T	325	0.915185570716858	12.801957012163964	2.41729209609392e-108	KC	KC.2_3	1
YBL054W_Y339	YBL054W	TOD6	Y339	Y	339	0.999996662139893	14.81703814434899	2.41729209609392e-108	KC	KC.2_3	3
YBL054W_S337	YBL054W	TOD6	S337	S	337	1	14.999303756015845	2.41729209609392e-108	KC	KC.2_3	1
YBL054W_S341	YBL054W	TOD6	S341	S	341	1	15.67189243415174	2.41729209609392e-108	KC	KC.2_3	2
YBL054W_S333	YBL054W	TOD6	S333	S	333	1	11.568770183376133	2.41729209609392e-108	KC	KC.2_3	1
YBL054W_S280	YBL054W	TOD6	S280	S	280	0.977501094341278	15.33513918378635	2.41729209609392e-108	KC	KC.2_3	2
YBL056W_T373	YBL056W	PTC3	T373	T	373	0.790785849094391	12.749063793585272	0.00203290293908742	KC	KC.2_3	1
YBL058W_S108	YBL058W	SHP1	S108	S	108	0.999999940395355	17.976180782701707	2.1393386894039793e-112	KC	KC.2_3	4
YBL058W_S315	YBL058W	SHP1	S315	S	315	1	19.973910524462102	2.1393386894039793e-112	KC	KC.2_3	2
YBL058W_T112	YBL058W	SHP1	T112	T	112	0.774933755397797	10.765612257358892	2.1393386894039793e-112	KC	KC.2_3	1
YBL058W_S224	YBL058W	SHP1	S224	S	224	1	12.97042253488471	2.1393386894039793e-112	KC	KC.2_3	1
YBL058W_T211	YBL058W	SHP1	T211	T	211	1	12.747088219087845	2.1393386894039793e-112	KC	KC.2_3	1
YBL058W_S128	YBL058W	SHP1	S128	S	128	0.940488457679749	10.666718523858634	2.1393386894039793e-112	KC	KC.2_3	1
YBL060W_S293	YBL060W	YEL1	S293	S	293	0.992163360118866	13.7751591494309	2.63811824584149e-25	KC	KC.2_3	1
YBL060W_T290	YBL060W	YEL1	T290	T	290	0.992305040359497	13.7751591494309	2.63811824584149e-25	KC	KC.2_3	1
YBL060W_Y21	YBL060W	YEL1	Y21	Y	21	0.983941733837128	9.671477523509186	2.63811824584149e-25	KC	KC.2_3	1
YBL061C_S133	YBL061C	SKT5	S133	S	133	0.999059498310089	9.651561951034637	1.2118623828464999e-43	KC	KC.2_3	1
YBL061C_S625	YBL061C	SKT5	S625	S	625	0.965203285217285	15.146467840505148	1.2118623828464999e-43	KC	KC.2_3	1
YBL061C_T624	YBL061C	SKT5	T624	T	624	0.924564898014069	15.146467840505148	1.2118623828464999e-43	KC	KC.2_3	1
YBL061C_S4	YBL061C	SKT5	S4	S	4	0.977238714694977	16.60309293682306	1.2118623828464999e-43	KC	KC.2_3	2
YBL061C_S32	YBL061C	SKT5	S32	S	32	0.996794581413269	15.375409802236828	1.2118623828464999e-43	KC	KC.2_3	1
YBL061C_T564	YBL061C	SKT5	T564	T	564	0.781511604785919	13.54503322618444	1.2118623828464999e-43	KC	KC.2_3	1
YBL061C_S563	YBL061C	SKT5	S563	S	563	0.873687922954559	13.54503322618444	1.2118623828464999e-43	KC	KC.2_3	1
YBL061C_T57	YBL061C	SKT5	T57	T	57	1	17.255398079521193	1.2118623828464999e-43	KC	KC.2_3	1
YBL061C_S56	YBL061C	SKT5	S56	S	56	1	17.255398079521193	1.2118623828464999e-43	KC	KC.2_3	1
YBL061C_S550	YBL061C	SKT5	S550	S	550	1	11.983067780082411	1.2118623828464999e-43	KC	KC.2_3	1
YBL061C_S543	YBL061C	SKT5	S543	S	543	1	11.983067780082411	1.2118623828464999e-43	KC	KC.2_3	1
YBL063W_T1068	YBL063W	KIP1	T1068	T	1068	0.975520491600037	15.029781805922289	2.63979413574755e-35	KC	KC.2_3	1
YBL066C_T858	YBL066C	SEF1	T858	T	858	0.998427629470825	15.955112800745257	1.62140384811995e-37	KC	KC.2_3	1
YBL066C_T854	YBL066C	SEF1	T854	T	854	0.986206829547882	15.955112800745257	1.62140384811995e-37	KC	KC.2_3	1
YBL066C_T853	YBL066C	SEF1	T853	T	853	0.986206829547882	15.955112800745257	1.62140384811995e-37	KC	KC.2_3	1
YBL066C_S273	YBL066C	SEF1	S273	S	273	0.99915611743927	13.956198180630864	1.62140384811995e-37	KC	KC.2_3	1
YBL066C_S970	YBL066C	SEF1	S970	S	970	0.763819098472595	13.786272563526785	1.62140384811995e-37	KC	KC.2_3	1
YBL066C_T1110	YBL066C	SEF1	T1110	T	1110	0.999341189861298	13.603013461211086	1.62140384811995e-37	KC	KC.2_3	1
YBL067C_S463	YBL067C	UBP13	S463	S	463	0.926939785480499	14.846393267493008	2.3902650679020793e-40	KC	KC.2_3	1
YBL067C_S354	YBL067C	UBP13	S354	S	354	0.987087249755859	13.502636284530585	2.3902650679020793e-40	KC	KC.2_3	1
YBL067C_S353	YBL067C	UBP13	S353	S	353	0.998206555843353	13.502636284530585	2.3902650679020793e-40	KC	KC.2_3	1
YBL067C_T350	YBL067C	UBP13	T350	T	350	0.791067183017731	13.502636284530585	2.3902650679020793e-40	KC	KC.2_3	1
YBL067C_S198	YBL067C	UBP13	S198	S	198	0.990753650665283	13.866923012943268	2.3902650679020793e-40	KC	KC.2_3	1
YBL072C_S154	YBL072C	RPS8A	S154	S	154	0.999297380447388	13.451713341756134	4.31101295293993e-22	KC	KC.2_3	1
YER102W_S154	YER102W	RPS8B	S154	S	154	0.999297380447388	13.451713341756134	4.31101295293993e-22	KC	KC.2_3	1
YBL075C_S252	YBL075C	SSA3	S252	S	252	1	12.153623945099952	6.30867804906644e-20	KC	KC.2_3	1
YBL076C_S2	YBL076C	ILS1	S2	S	2	0.915988028049469	13.848009686781428	1.0384540930847e-7	KC	KC.2_3	1
YBL079W_T519	YBL079W	NUP170	T519	T	519	0.991868197917938	13.389796502258898	4.6655231623223e-4	KC	KC.2_3	1
YBL079W_S514	YBL079W	NUP170	S514	S	514	0.991868197917938	13.389796502258898	4.6655231623223e-4	KC	KC.2_3	1
YBL079W_S513	YBL079W	NUP170	S513	S	513	0.991868197917938	13.389796502258898	4.6655231623223e-4	KC	KC.2_3	1
YBL082C_S6	YBL082C	ALG3	S6	S	6	1	12.121025935854668	8.0997984675116e-4	KC	KC.2_3	1
YBL084C_S328	YBL084C	CDC27	S328	S	328	0.886030375957489	13.049432860443888	3.9892252597865e-11	KC	KC.2_3	2
YBL085W_S2	YBL085W	BOI1	S2	S	2	0.991561889648438	13.202562736297883	1.23273340786656e-71	KC	KC.2_3	1
YBL085W_S104	YBL085W	BOI1	S104	S	104	0.99999862909317	16.684906688712	1.23273340786656e-71	KC	KC.2_3	1
YBL085W_S209	YBL085W	BOI1	S209	S	209	1	18.68015582799782	1.23273340786656e-71	KC	KC.2_3	5
YBL085W_T207	YBL085W	BOI1	T207	T	207	0.999766230583191	17.930035950218915	1.23273340786656e-71	KC	KC.2_3	2
YBL085W_S206	YBL085W	BOI1	S206	S	206	0.999455153942108	15.84460714988904	1.23273340786656e-71	KC	KC.2_3	2
YBL085W_S528	YBL085W	BOI1	S528	S	528	0.999321520328522	14.904074838725476	1.23273340786656e-71	KC	KC.2_3	2
YBL085W_S525	YBL085W	BOI1	S525	S	525	0.998669147491455	14.545768315283144	1.23273340786656e-71	KC	KC.2_3	2
YBL085W_S655	YBL085W	BOI1	S655	S	655	1	15.7403695892405	1.23273340786656e-71	KC	KC.2_3	1
YBL085W_S653	YBL085W	BOI1	S653	S	653	0.994049251079559	12.358310981645385	1.23273340786656e-71	KC	KC.2_3	1
YBL085W_T652	YBL085W	BOI1	T652	T	652	0.996220350265503	12.358310981645385	1.23273340786656e-71	KC	KC.2_3	1
YBL085W_T151	YBL085W	BOI1	T151	T	151	0.965626657009125	12.497511621701529	1.23273340786656e-71	KC	KC.2_3	1
YBL085W_S149	YBL085W	BOI1	S149	S	149	0.944487988948822	12.497511621701529	1.23273340786656e-71	KC	KC.2_3	1
YBL085W_S213	YBL085W	BOI1	S213	S	213	0.989041745662689	15.305650917121415	1.23273340786656e-71	KC	KC.2_3	1
YBL085W_S412	YBL085W	BOI1	S412	S	412	0.999999940395355	19.127756795193424	1.23273340786656e-71	KC	KC.2_3	2
YBL085W_S405	YBL085W	BOI1	S405	S	405	1	18.80290313276647	1.23273340786656e-71	KC	KC.2_3	1
YBL085W_S626	YBL085W	BOI1	S626	S	626	0.999513208866119	13.562514573680652	1.23273340786656e-71	KC	KC.2_3	1
YBL085W_S141	YBL085W	BOI1	S141	S	141	0.987877607345581	14.474032711519316	1.23273340786656e-71	KC	KC.2_3	1
YBL085W_S636	YBL085W	BOI1	S636	S	636	0.997999846935272	11.228000585749934	1.23273340786656e-71	KC	KC.2_3	1
YBL085W_T670	YBL085W	BOI1	T670	T	670	0.947984397411346	9.42383685013291	1.23273340786656e-71	KC	KC.2_3	1
YBL085W_S540	YBL085W	BOI1	S540	S	540	0.999530851840973	12.897200989698918	1.23273340786656e-71	KC	KC.2_3	1
YBL085W_S735	YBL085W	BOI1	S735	S	735	0.999147474765778	13.798875277859596	1.23273340786656e-71	KC	KC.2_3	2
YBL085W_S668	YBL085W	BOI1	S668	S	668	0.895131230354309	9.42383685013291	1.23273340786656e-71	KC	KC.2_3	1
YBL085W_S128	YBL085W	BOI1	S128	S	128	0.980207741260529	11.96943794673152	1.23273340786656e-71	KC	KC.2_3	1
YBL086C_S433	YBL086C	YBL086C	S433	S	433	0.993346691131592	13.174641823628937	7.629098348820438e-25	KC	KC.2_3	1
YBL086C_S439	YBL086C	YBL086C	S439	S	439	0.949019730091095	13.174641823628937	7.629098348820438e-25	KC	KC.2_3	1
YBL087C_S131	YBL087C	RPL23A	S131	S	131	0.997227668762207	15.313634408022216	4.8723272388554586e-34	KC	KC.2_3	1
YER117W_S131	YER117W	RPL23B	S131	S	131	0.997227668762207	15.313634408022216	4.8723272388554586e-34	KC	KC.2_3	1
YBL091C_S35	YBL091C	MAP2	S35	S	35	1	17.67386202909152	9.600282683063612e-52	KC	KC.2_3	3
YBL091C_T2	YBL091C	MAP2	T2	T	2	1	17.519004336784786	9.600282683063612e-52	KC	KC.2_3	4
YBL091C_S9	YBL091C	MAP2	S9	S	9	0.970416009426117	13.82886399903063	9.600282683063612e-52	KC	KC.2_3	2
YBL092W_S67	YBL092W	RPL32	S67	S	67	0.810130178928375	13.768847858020765	1.04015142794497e-18	KC	KC.2_3	1
YBL097W_T682	YBL097W	BRN1	T682	T	682	0.999997913837433	14.92102339022918	3.11523355649295e-9	KC	KC.2_3	2
YBL099W_S178	YBL099W	ATP1	S178	S	178	0.999926388263702	13.334932167209798	4.32006277749612e-6	KC	KC.2_3	1
YBL101C_S33	YBL101C	ECM21	S33	S	33	0.988785028457642	14.528094054702018	1.9797448528231897e-62	KC	KC.2_3	1
YBL101C_S1030	YBL101C	ECM21	S1030	S	1030	0.996557831764221	13.676241135523084	1.9797448528231897e-62	KC	KC.2_3	1
YBL101C_T1028	YBL101C	ECM21	T1028	T	1028	0.985289752483368	13.676241135523084	1.9797448528231897e-62	KC	KC.2_3	1
YBL101C_S960	YBL101C	ECM21	S960	S	960	0.943421304225922	16.791885701199135	1.9797448528231897e-62	KC	KC.2_3	1
YBL101C_S1039	YBL101C	ECM21	S1039	S	1039	0.991476356983185	16.395985362856177	1.9797448528231897e-62	KC	KC.2_3	3
YBL101C_S1038	YBL101C	ECM21	S1038	S	1038	0.991895437240601	16.395985362856177	1.9797448528231897e-62	KC	KC.2_3	3
YBL101C_S140	YBL101C	ECM21	S140	S	140	1	16.87875734423974	1.9797448528231897e-62	KC	KC.2_3	4
YBL101C_S136	YBL101C	ECM21	S136	S	136	1	16.99313520726624	1.9797448528231897e-62	KC	KC.2_3	2
YBL101C_T135	YBL101C	ECM21	T135	T	135	1	13.972629416990252	1.9797448528231897e-62	KC	KC.2_3	1
YBL101C_S18	YBL101C	ECM21	S18	S	18	0.999971568584442	16.621454004989406	1.9797448528231897e-62	KC	KC.2_3	2
YBL101C_S490	YBL101C	ECM21	S490	S	490	0.952496528625488	15.58706798267909	1.9797448528231897e-62	KC	KC.2_3	1
YBL101C_S108	YBL101C	ECM21	S108	S	108	1	16.954175684693933	1.9797448528231897e-62	KC	KC.2_3	1
YBL101C_S306	YBL101C	ECM21	S306	S	306	0.991391122341156	13.35076551118544	1.9797448528231897e-62	KC	KC.2_3	1
YBL101C_S1114	YBL101C	ECM21	S1114	S	1114	0.998422205448151	11.848962255775705	1.9797448528231897e-62	KC	KC.2_3	1
YBL101C_T110	YBL101C	ECM21	T110	T	110	1	16.954175684693933	1.9797448528231897e-62	KC	KC.2_3	1
YBL101C_T109	YBL101C	ECM21	T109	T	109	1	16.954175684693933	1.9797448528231897e-62	KC	KC.2_3	1
YBL102W_S2	YBL102W	SFT2	S2	S	2	0.97822779417038	14.462559799001433	1.5460282261044596e-18	KC	KC.2_3	1
YBL103C_S227	YBL103C	RTG3	S227	S	227	0.999982416629791	15.940049775258016	1.62709443027062e-77	KC	KC.2_3	1
YBL103C_S236	YBL103C	RTG3	S236	S	236	0.99995744228363	12.976699653491794	1.62709443027062e-77	KC	KC.2_3	1
YBL103C_S246	YBL103C	RTG3	S246	S	246	1	13.95635789200912	1.62709443027062e-77	KC	KC.2_3	1
YBL103C_S123	YBL103C	RTG3	S123	S	123	0.993358671665192	14.791872409423789	1.62709443027062e-77	KC	KC.2_3	1
YBL103C_S126	YBL103C	RTG3	S126	S	126	0.848272502422333	14.791872409423789	1.62709443027062e-77	KC	KC.2_3	1
YBL103C_S142	YBL103C	RTG3	S142	S	142	0.999999642372131	15.778609231118615	1.62709443027062e-77	KC	KC.2_3	1
YBL103C_Y136	YBL103C	RTG3	Y136	Y	136	0.912834763526917	12.79480332157187	1.62709443027062e-77	KC	KC.2_3	1
YBL103C_T150	YBL103C	RTG3	T150	T	150	1	16.05435444122531	1.62709443027062e-77	KC	KC.2_3	2
YBL103C_S269	YBL103C	RTG3	S269	S	269	1	15.911253042551069	1.62709443027062e-77	KC	KC.2_3	2
YBL103C_T262	YBL103C	RTG3	T262	T	262	0.999543428421021	9.531807180981913	1.62709443027062e-77	KC	KC.2_3	1
YBL104C_S895	YBL104C	SEA4	S895	S	895	0.960913836956024	14.064555236199697	2.8468605138795e-49	KC	KC.2_3	1
YBL105C_S577	YBL105C	PKC1	S577	S	577	0.949213802814484	15.503146732800335	5.69357897772245e-21	KC	KC.2_3	2
YBL105C_T763	YBL105C	PKC1	T763	T	763	0.951230883598328	9.828587188940528	5.69357897772245e-21	KC	KC.2_3	1
YBL105C_S623	YBL105C	PKC1	S623	S	623	0.987913489341736	11.287602249599722	5.69357897772245e-21	KC	KC.2_3	1
YBL105C_S797	YBL105C	PKC1	S797	S	797	0.999975085258484	13.8248088776361	5.69357897772245e-21	KC	KC.2_3	2
YBL113W-A_S17	YBL113W-A	NA	S17	S	17	0.972391188144684	16.022401965490605	1.6179265443713898e-112	KC	KC.2_3	1
YBL113W-A_S16	YBL113W-A	NA	S16	S	16	0.972391188144684	16.022401965490605	1.6179265443713898e-112	KC	KC.2_3	1
YDR545C-A_S16	YDR545C-A	NA	S16	S	16	0.972391188144684	16.022401965490605	1.6179265443713898e-112	KC	KC.2_3	1
YDR545C-A_S15	YDR545C-A	NA	S15	S	15	0.972391188144684	16.022401965490605	1.6179265443713898e-112	KC	KC.2_3	1
YEL077W-A_S17	YEL077W-A	YEL077W-A	S17	S	17	0.972391188144684	16.022401965490605	1.6179265443713898e-112	KC	KC.2_3	1
YEL077W-A_S16	YEL077W-A	YEL077W-A	S16	S	16	0.972391188144684	16.022401965490605	1.6179265443713898e-112	KC	KC.2_3	1
YER190C-B_S17	YER190C-B	YER190C-B	S17	S	17	0.972391188144684	16.022401965490605	1.6179265443713898e-112	KC	KC.2_3	1
YER190C-B_S16	YER190C-B	YER190C-B	S16	S	16	0.972391188144684	16.022401965490605	1.6179265443713898e-112	KC	KC.2_3	1
YFL068W_S17	YFL068W	YFL068W	S17	S	17	0.972391188144684	16.022401965490605	1.6179265443713898e-112	KC	KC.2_3	1
YFL068W_S16	YFL068W	YFL068W	S16	S	16	0.972391188144684	16.022401965490605	1.6179265443713898e-112	KC	KC.2_3	1
YGR296C-B_S17	YGR296C-B	YGR296C-B	S17	S	17	0.972391188144684	16.022401965490605	1.6179265443713898e-112	KC	KC.2_3	1
YGR296C-B_S16	YGR296C-B	YGR296C-B	S16	S	16	0.972391188144684	16.022401965490605	1.6179265443713898e-112	KC	KC.2_3	1
YHL050W-A_S17	YHL050W-A	NA	S17	S	17	0.972391188144684	16.022401965490605	1.6179265443713898e-112	KC	KC.2_3	1
YHL050W-A_S16	YHL050W-A	NA	S16	S	16	0.972391188144684	16.022401965490605	1.6179265443713898e-112	KC	KC.2_3	1
YHR219C-A_S17	YHR219C-A	NA	S17	S	17	0.972391188144684	16.022401965490605	1.6179265443713898e-112	KC	KC.2_3	1
YHR219C-A_S16	YHR219C-A	NA	S16	S	16	0.972391188144684	16.022401965490605	1.6179265443713898e-112	KC	KC.2_3	1
YIL177W-A_S17	YIL177W-A	NA	S17	S	17	0.972391188144684	16.022401965490605	1.6179265443713898e-112	KC	KC.2_3	1
YIL177W-A_S16	YIL177W-A	NA	S16	S	16	0.972391188144684	16.022401965490605	1.6179265443713898e-112	KC	KC.2_3	1
YJL225W-A_S17	YJL225W-A	NA	S17	S	17	0.972391188144684	16.022401965490605	1.6179265443713898e-112	KC	KC.2_3	1
YJL225W-A_S16	YJL225W-A	NA	S16	S	16	0.972391188144684	16.022401965490605	1.6179265443713898e-112	KC	KC.2_3	1
YLL066W-A_S17	YLL066W-A	YLL066W-A	S17	S	17	0.972391188144684	16.022401965490605	1.6179265443713898e-112	KC	KC.2_3	1
YLL066W-A_S16	YLL066W-A	YLL066W-A	S16	S	16	0.972391188144684	16.022401965490605	1.6179265443713898e-112	KC	KC.2_3	1
YLL067W-A_S17	YLL067W-A	YLL067W-A	S17	S	17	0.972391188144684	16.022401965490605	1.6179265443713898e-112	KC	KC.2_3	1
YLL067W-A_S16	YLL067W-A	YLL067W-A	S16	S	16	0.972391188144684	16.022401965490605	1.6179265443713898e-112	KC	KC.2_3	1
YLR466C-A_S17	YLR466C-A	NA	S17	S	17	0.972391188144684	16.022401965490605	1.6179265443713898e-112	KC	KC.2_3	1
YLR466C-A_S16	YLR466C-A	NA	S16	S	16	0.972391188144684	16.022401965490605	1.6179265443713898e-112	KC	KC.2_3	1
YLR467C-A_S17	YLR467C-A	NA	S17	S	17	0.972391188144684	16.022401965490605	1.6179265443713898e-112	KC	KC.2_3	1
YLR467C-A_S16	YLR467C-A	NA	S16	S	16	0.972391188144684	16.022401965490605	1.6179265443713898e-112	KC	KC.2_3	1
YML133W-B_S17	YML133W-B	NA	S17	S	17	0.972391188144684	16.022401965490605	1.6179265443713898e-112	KC	KC.2_3	1
YML133W-B_S16	YML133W-B	NA	S16	S	16	0.972391188144684	16.022401965490605	1.6179265443713898e-112	KC	KC.2_3	1
YNL339W-B_S17	YNL339W-B	NA	S17	S	17	0.972391188144684	16.022401965490605	1.6179265443713898e-112	KC	KC.2_3	1
YNL339W-B_S16	YNL339W-B	NA	S16	S	16	0.972391188144684	16.022401965490605	1.6179265443713898e-112	KC	KC.2_3	1
YOR396C-A_S17	YOR396C-A	NA	S17	S	17	0.972391188144684	16.022401965490605	1.6179265443713898e-112	KC	KC.2_3	1
YOR396C-A_S16	YOR396C-A	NA	S16	S	16	0.972391188144684	16.022401965490605	1.6179265443713898e-112	KC	KC.2_3	1
YPL283W-B_S17	YPL283W-B	YPL283W-B	S17	S	17	0.972391188144684	16.022401965490605	1.6179265443713898e-112	KC	KC.2_3	1
YPL283W-B_S16	YPL283W-B	YPL283W-B	S16	S	16	0.972391188144684	16.022401965490605	1.6179265443713898e-112	KC	KC.2_3	1
YPR204C-A_S17	YPR204C-A	YPR204C-A	S17	S	17	0.972391188144684	16.022401965490605	1.6179265443713898e-112	KC	KC.2_3	1
YPR204C-A_S16	YPR204C-A	YPR204C-A	S16	S	16	0.972391188144684	16.022401965490605	1.6179265443713898e-112	KC	KC.2_3	1
YBR007C_S395	YBR007C	DSF2	S395	S	395	0.988999664783478	12.10568221113376	1.52298783333423e-41	KC	KC.2_3	1
YBR007C_S391	YBR007C	DSF2	S391	S	391	0.999137282371521	12.10568221113376	1.52298783333423e-41	KC	KC.2_3	1
YBR007C_S249	YBR007C	DSF2	S249	S	249	1	15.869208064931373	1.52298783333423e-41	KC	KC.2_3	1
YBR007C_S331	YBR007C	DSF2	S331	S	331	0.999989688396454	13.91452376969217	1.52298783333423e-41	KC	KC.2_3	1
YBR007C_S57	YBR007C	DSF2	S57	S	57	0.97577428817749	12.270988664646518	1.52298783333423e-41	KC	KC.2_3	1
YBR011C_S266	YBR011C	IPP1	S266	S	266	1	22.884903933378357	1.82641299745521e-76	KC	KC.2_3	3
YBR011C_T251	YBR011C	IPP1	T251	T	251	0.943719387054443	13.62163184723768	1.82641299745521e-76	KC	KC.2_3	1
YBR016W_S2	YBR016W	YBR016W	S2	S	2	0.999899804592133	16.527102803872488	1.3574804609536398e-26	KC	KC.2_3	1
YBR016W_S21	YBR016W	YBR016W	S21	S	21	0.913014054298401	12.53851921220637	1.3574804609536398e-26	KC	KC.2_3	1
YBR021W_S10	YBR021W	FUR4	S10	S	10	0.874811112880707	12.75080605362328	0.00582479831510249	KC	KC.2_3	1
YBR021W_S6	YBR021W	FUR4	S6	S	6	0.999997854232788	12.879086302119308	0.00582479831510249	KC	KC.2_3	2
YBR023C_S1162	YBR023C	CHS3	S1162	S	1162	1	16.207448183976513	7.756051476785339e-45	KC	KC.2_3	1
YBR023C_T538	YBR023C	CHS3	T538	T	538	1	11.205699675137742	7.756051476785339e-45	KC	KC.2_3	1
YBR023C_S537	YBR023C	CHS3	S537	S	537	1	11.205699675137742	7.756051476785339e-45	KC	KC.2_3	1
YBR025C_S116	YBR025C	OLA1	S116	S	116	0.998266756534576	12.743814221796324	9.95626440551725e-13	KC	KC.2_3	1
YBR028C_S519	YBR028C	YPK3	S519	S	519	0.999993145465851	15.82543554197134	1.9437849942562102e-21	KC	KC.2_3	2
YBR028C_T82	YBR028C	YPK3	T82	T	82	0.835763812065125	13.725916187525296	1.9437849942562102e-21	KC	KC.2_3	1
YBR028C_Y75	YBR028C	YPK3	Y75	Y	75	0.983356535434723	13.725916187525296	1.9437849942562102e-21	KC	KC.2_3	1
YBR028C_S90	YBR028C	YPK3	S90	S	90	0.996088683605194	13.242312824038144	1.9437849942562102e-21	KC	KC.2_3	2
YBR029C_S2	YBR029C	CDS1	S2	S	2	0.998829066753387	13.504087196621256	0.00156160044369963	KC	KC.2_3	3
YBR038W_S100	YBR038W	CHS2	S100	S	100	1	16.454941903344007	5.74696791403698e-64	KC	KC.2_3	3
YBR038W_S86	YBR038W	CHS2	S86	S	86	1	17.998310670855574	5.74696791403698e-64	KC	KC.2_3	4
YBR038W_S82	YBR038W	CHS2	S82	S	82	1	17.94320197898176	5.74696791403698e-64	KC	KC.2_3	3
YBR038W_S14	YBR038W	CHS2	S14	S	14	0.841647863388062	13.439860573834896	5.74696791403698e-64	KC	KC.2_3	1
YBR038W_S133	YBR038W	CHS2	S133	S	133	0.999943017959595	15.784131600873357	5.74696791403698e-64	KC	KC.2_3	1
YBR038W_S225	YBR038W	CHS2	S225	S	225	0.860253810882568	11.762799537106169	5.74696791403698e-64	KC	KC.2_3	1
YBR043C_S59	YBR043C	QDR3	S59	S	59	0.80471658706665	14.615146795093612	7.10454751909433e-22	KC	KC.2_3	1
YBR043C_S437	YBR043C	QDR3	S437	S	437	0.797799229621887	9.701196196705618	7.10454751909433e-22	KC	KC.2_3	1
YBR048W_S9	YBR048W	RPS11B	S9	S	9	0.999999940395355	15.556940713180152	2.58404082789046e-24	KC	KC.2_3	2
YDR025W_S9	YDR025W	RPS11A	S9	S	9	0.999999940395355	15.556940713180152	2.58404082789046e-24	KC	KC.2_3	2
YBR048W_T6	YBR048W	RPS11B	T6	T	6	0.988749504089355	12.972545738393094	2.58404082789046e-24	KC	KC.2_3	1
YDR025W_T6	YDR025W	RPS11A	T6	T	6	0.988749504089355	12.972545738393094	2.58404082789046e-24	KC	KC.2_3	1
YBR048W_S52	YBR048W	RPS11B	S52	S	52	0.999740660190582	13.885030868869649	2.58404082789046e-24	KC	KC.2_3	1
YDR025W_S52	YDR025W	RPS11A	S52	S	52	0.999740660190582	13.885030868869649	2.58404082789046e-24	KC	KC.2_3	1
YBR048W_S65	YBR048W	RPS11B	S65	S	65	0.850709080696106	8.912882859277586	2.58404082789046e-24	KC	KC.2_3	1
YDR025W_S65	YDR025W	RPS11A	S65	S	65	0.850709080696106	8.912882859277586	2.58404082789046e-24	KC	KC.2_3	1
YBR049C_S368	YBR049C	REB1	S368	S	368	0.91901695728302	15.248452293672228	7.47419100659277e-39	KC	KC.2_3	1
YBR049C_S355	YBR049C	REB1	S355	S	355	0.989826202392578	14.262785620466785	7.47419100659277e-39	KC	KC.2_3	1
YBR049C_S186	YBR049C	REB1	S186	S	186	0.939276099205017	12.15388190746904	7.47419100659277e-39	KC	KC.2_3	1
YBR054W_S343	YBR054W	YRO2	S343	S	343	1	16.99835225829835	3.63690230904127e-39	KC	KC.2_3	2
YBR054W_T341	YBR054W	YRO2	T341	T	341	1	16.99835225829835	3.63690230904127e-39	KC	KC.2_3	2
YBR059C_T605	YBR059C	AKL1	T605	T	605	0.934224843978882	17.735276030722932	1.86000591949324e-74	KC	KC.2_3	1
YBR059C_S1072	YBR059C	AKL1	S1072	S	1072	1	16.911150897474343	1.86000591949324e-74	KC	KC.2_3	2
YBR059C_S504	YBR059C	AKL1	S504	S	504	1	19.28432526093061	1.86000591949324e-74	KC	KC.2_3	2
YBR059C_S496	YBR059C	AKL1	S496	S	496	0.999999105930328	17.575079688471245	1.86000591949324e-74	KC	KC.2_3	2
YBR059C_Y356	YBR059C	AKL1	Y356	Y	356	1	19.11301999482564	1.86000591949324e-74	KC	KC.2_3	2
YBR059C_S458	YBR059C	AKL1	S458	S	458	1	17.481017068318074	1.86000591949324e-74	KC	KC.2_3	3
YBR059C_T446	YBR059C	AKL1	T446	T	446	0.927031815052032	15.959870485417415	1.86000591949324e-74	KC	KC.2_3	1
YBR059C_T519	YBR059C	AKL1	T519	T	519	0.842136800289154	11.738362192328475	1.86000591949324e-74	KC	KC.2_3	1
YBR059C_S1050	YBR059C	AKL1	S1050	S	1050	0.802137792110443	15.5294462359598	1.86000591949324e-74	KC	KC.2_3	1
YBR059C_S1048	YBR059C	AKL1	S1048	S	1048	0.999589860439301	17.571046560168387	1.86000591949324e-74	KC	KC.2_3	4
YBR059C_S1051	YBR059C	AKL1	S1051	S	1051	0.998785853385925	17.169613645677266	1.86000591949324e-74	KC	KC.2_3	3
YBR059C_S541	YBR059C	AKL1	S541	S	541	0.999999403953552	15.737195535320597	1.86000591949324e-74	KC	KC.2_3	2
YBR059C_S561	YBR059C	AKL1	S561	S	561	1	13.21237807858622	1.86000591949324e-74	KC	KC.2_3	1
YBR059C_T4	YBR059C	AKL1	T4	T	4	0.99429714679718	15.089513490583272	1.86000591949324e-74	KC	KC.2_3	2
YBR059C_S2	YBR059C	AKL1	S2	S	2	0.75940215587616	14.089516606476309	1.86000591949324e-74	KC	KC.2_3	1
YBR059C_S1099	YBR059C	AKL1	S1099	S	1099	0.999994814395905	13.656140342916972	1.86000591949324e-74	KC	KC.2_3	1
YBR059C_T550	YBR059C	AKL1	T550	T	550	0.998270750045776	12.96844311820528	1.86000591949324e-74	KC	KC.2_3	1
YBR059C_S10	YBR059C	AKL1	S10	S	10	0.998319327831268	14.864988801578283	1.86000591949324e-74	KC	KC.2_3	1
YBR059C_S407	YBR059C	AKL1	S407	S	407	1	11.121978211381908	1.86000591949324e-74	KC	KC.2_3	1
YBR059C_Y572	YBR059C	AKL1	Y572	Y	572	0.999986827373505	13.956853095939495	1.86000591949324e-74	KC	KC.2_3	1
YBR059C_S801	YBR059C	AKL1	S801	S	801	1	10.718583980794378	1.86000591949324e-74	KC	KC.2_3	1
YBR059C_S960	YBR059C	AKL1	S960	S	960	0.999999940395355	12.872755506688703	1.86000591949324e-74	KC	KC.2_3	2
YBR059C_S971	YBR059C	AKL1	S971	S	971	0.789644777774811	10.769841327036136	1.86000591949324e-74	KC	KC.2_3	1
YBR059C_S985	YBR059C	AKL1	S985	S	985	0.990401685237885	9.025450447458145	1.86000591949324e-74	KC	KC.2_3	1
YBR060C_S206	YBR060C	ORC2	S206	S	206	0.974034070968628	12.050398821970322	9.8247257690627e-17	KC	KC.2_3	1
YBR068C_S24	YBR068C	BAP2	S24	S	24	0.999665558338165	17.757189553239805	3.16173240364658e-48	KC	KC.2_3	2
YBR068C_S21	YBR068C	BAP2	S21	S	21	0.999998986721039	16.991952650075607	3.16173240364658e-48	KC	KC.2_3	3
YBR068C_S16	YBR068C	BAP2	S16	S	16	0.813879370689392	11.357564890017304	3.16173240364658e-48	KC	KC.2_3	1
YBR068C_S3	YBR068C	BAP2	S3	S	3	0.978941559791565	14.784900128271609	3.16173240364658e-48	KC	KC.2_3	2
YBR069C_S20	YBR069C	TAT1	S20	S	20	0.999999940395355	17.957140614048377	1.34597275884546e-83	KC	KC.2_3	2
YBR069C_S13	YBR069C	TAT1	S13	S	13	0.999999940395355	17.544487780836374	1.34597275884546e-83	KC	KC.2_3	3
YBR069C_S18	YBR069C	TAT1	S18	S	18	0.999990224838257	16.09446822903769	1.34597275884546e-83	KC	KC.2_3	1
YBR069C_T47	YBR069C	TAT1	T47	T	47	1	14.280883190933938	1.34597275884546e-83	KC	KC.2_3	2
YBR069C_S44	YBR069C	TAT1	S44	S	44	1	16.212514078631244	1.34597275884546e-83	KC	KC.2_3	4
YBR069C_S84	YBR069C	TAT1	S84	S	84	1	17.904762071547186	1.34597275884546e-83	KC	KC.2_3	4
YBR069C_S80	YBR069C	TAT1	S80	S	80	1	15.668738251110728	1.34597275884546e-83	KC	KC.2_3	1
YBR069C_S6	YBR069C	TAT1	S6	S	6	1	18.81057705234958	1.34597275884546e-83	KC	KC.2_3	2
YBR069C_S4	YBR069C	TAT1	S4	S	4	1	17.44567011945774	1.34597275884546e-83	KC	KC.2_3	2
YBR072W_T42	YBR072W	HSP26	T42	T	42	1	13.656912366900745	7.916392952377417e-106	KC	KC.2_3	1
YBR073W_S85	YBR073W	RDH54	S85	S	85	0.990924537181854	14.071538728225168	2.3993483619655e-4	KC	KC.2_3	1
YBR074W_S608	YBR074W	PFF1	S608	S	608	1	18.986193439228117	6.13710169212333e-68	KC	KC.2_3	2
YBR074W_S614	YBR074W	PFF1	S614	S	614	0.958845138549805	13.016316750421195	6.13710169212333e-68	KC	KC.2_3	1
YBR074W_T615	YBR074W	PFF1	T615	T	615	0.977342188358307	14.03630058148998	6.13710169212333e-68	KC	KC.2_3	1
YBR079C_S926	YBR079C	RPG1	S926	S	926	0.98971688747406	18.679525222577222	6.928698970725859e-122	KC	KC.2_3	2
YBR079C_T938	YBR079C	RPG1	T938	T	938	0.999964237213135	16.78632989433146	6.928698970725859e-122	KC	KC.2_3	2
YBR079C_S893	YBR079C	RPG1	S893	S	893	1	16.862150206020292	6.928698970725859e-122	KC	KC.2_3	1
YBR080C_S226	YBR080C	SEC18	S226	S	226	1	15.457715309375413	1.14113229137465e-28	KC	KC.2_3	1
YBR080C_S218	YBR080C	SEC18	S218	S	218	0.980055928230286	10.478573693456635	1.14113229137465e-28	KC	KC.2_3	1
YBR081C_T490	YBR081C	SPT7	T490	T	490	1	14.837478791886364	7.98397322515503e-17	KC	KC.2_3	1
YBR081C_S1294	YBR081C	SPT7	S1294	S	1294	0.924250066280365	12.04798709028676	7.98397322515503e-17	KC	KC.2_3	1
YBR081C_S88	YBR081C	SPT7	S88	S	88	0.999996960163116	15.938907617354824	7.98397322515503e-17	KC	KC.2_3	2
YBR081C_T78	YBR081C	SPT7	T78	T	78	0.999999403953552	15.316154315381157	7.98397322515503e-17	KC	KC.2_3	1
YBR083W_T273	YBR083W	TEC1	T273	T	273	0.992078363895416	12.403176482848204	2.2818780210311297e-49	KC	KC.2_3	1
YBR083W_S86	YBR083W	TEC1	S86	S	86	1	16.40918130411187	2.2818780210311297e-49	KC	KC.2_3	1
YBR083W_T476	YBR083W	TEC1	T476	T	476	0.988887548446655	11.971490096795076	2.2818780210311297e-49	KC	KC.2_3	1
YBR086C_S729	YBR086C	IST2	S729	S	729	1	20.185704842212612	2.36252079332246e-102	KC	KC.2_3	5
YBR086C_T726	YBR086C	IST2	T726	T	726	1	19.89556970393551	2.36252079332246e-102	KC	KC.2_3	3
YBR086C_Y730	YBR086C	IST2	Y730	Y	730	0.999997615814209	14.4703706604092	2.36252079332246e-102	KC	KC.2_3	1
YBR086C_S757	YBR086C	IST2	S757	S	757	1	20.179495236784472	2.36252079332246e-102	KC	KC.2_3	3
YBR086C_S768	YBR086C	IST2	S768	S	768	0.753513216972351	16.471367894189246	2.36252079332246e-102	KC	KC.2_3	1
YBR086C_S704	YBR086C	IST2	S704	S	704	1	16.248847228031398	2.36252079332246e-102	KC	KC.2_3	2
YBR086C_T701	YBR086C	IST2	T701	T	701	1	14.693478295861455	2.36252079332246e-102	KC	KC.2_3	1
YBR086C_T850	YBR086C	IST2	T850	T	850	0.999996781349182	16.27738075540966	2.36252079332246e-102	KC	KC.2_3	4
YBR086C_S847	YBR086C	IST2	S847	S	847	1	17.42918751039268	2.36252079332246e-102	KC	KC.2_3	7
YBR086C_S844	YBR086C	IST2	S844	S	844	1	16.90602898896864	2.36252079332246e-102	KC	KC.2_3	4
YBR086C_T853	YBR086C	IST2	T853	T	853	0.987776696681976	14.754562766485313	2.36252079332246e-102	KC	KC.2_3	2
YBR086C_T736	YBR086C	IST2	T736	T	736	0.838594675064087	14.4703706604092	2.36252079332246e-102	KC	KC.2_3	1
YBR086C_S793	YBR086C	IST2	S793	S	793	1	15.794257560433604	2.36252079332246e-102	KC	KC.2_3	1
YBR086C_S687	YBR086C	IST2	S687	S	687	0.846212923526764	14.856873633058498	2.36252079332246e-102	KC	KC.2_3	1
YBR098W_S314	YBR098W	MMS4	S314	S	314	0.892090201377869	11.379907981622958	9.775698189497739e-19	KC	KC.2_3	1
YBR098W_S2	YBR098W	MMS4	S2	S	2	1	11.894448002680626	9.775698189497739e-19	KC	KC.2_3	1
YBR098W_S56	YBR098W	MMS4	S56	S	56	0.997509777545929	13.283600461950304	9.775698189497739e-19	KC	KC.2_3	1
YBR102C_S490	YBR102C	EXO84	S490	S	490	1	17.848095492503	2.3477320392136002e-66	KC	KC.2_3	2
YBR102C_T496	YBR102C	EXO84	T496	T	496	0.997665584087372	14.327236673260389	2.3477320392136002e-66	KC	KC.2_3	2
YBR102C_S482	YBR102C	EXO84	S482	S	482	0.999995529651642	14.12752669909434	2.3477320392136002e-66	KC	KC.2_3	1
YBR102C_T474	YBR102C	EXO84	T474	T	474	0.999003708362579	14.12752669909434	2.3477320392136002e-66	KC	KC.2_3	1
YBR102C_S134	YBR102C	EXO84	S134	S	134	0.847547888755798	13.534917837185604	2.3477320392136002e-66	KC	KC.2_3	1
YBR105C_S27	YBR105C	VID24	S27	S	27	0.99834930896759	15.282079363014324	6.5578963295382486e-34	KC	KC.2_3	2
YBR106W_S157	YBR106W	PHO88	S157	S	157	0.999992668628693	14.387917277099612	0.002540051515059	KC	KC.2_3	1
YBR106W_S129	YBR106W	PHO88	S129	S	129	1	10.820210488678343	0.002540051515059	KC	KC.2_3	1
YBR108W_S669	YBR108W	AIM3	S669	S	669	0.999816417694092	16.534368014687427	1.83458480571779e-46	KC	KC.2_3	1
YBR108W_T729	YBR108W	AIM3	T729	T	729	0.999999940395355	16.148202476381798	1.83458480571779e-46	KC	KC.2_3	1
YBR108W_S734	YBR108W	AIM3	S734	S	734	0.950504779815674	10.556089270744206	1.83458480571779e-46	KC	KC.2_3	1
YBR108W_S915	YBR108W	AIM3	S915	S	915	1	16.95219701846356	1.83458480571779e-46	KC	KC.2_3	2
YBR108W_T805	YBR108W	AIM3	T805	T	805	1	11.386439972336936	1.83458480571779e-46	KC	KC.2_3	1
YBR112C_S429	YBR112C	CYC8	S429	S	429	1	21.098998374228724	1.6495311996323193e-107	KC	KC.2_3	2
YBR112C_S741	YBR112C	CYC8	S741	S	741	1	20.424131497203483	1.6495311996323193e-107	KC	KC.2_3	3
YBR112C_S817	YBR112C	CYC8	S817	S	817	1	20.276422706852212	1.6495311996323193e-107	KC	KC.2_3	3
YBR112C_S815	YBR112C	CYC8	S815	S	815	1	18.854592457023617	1.6495311996323193e-107	KC	KC.2_3	1
YBR112C_S768	YBR112C	CYC8	S768	S	768	1	16.22793164816965	1.6495311996323193e-107	KC	KC.2_3	1
YBR112C_S780	YBR112C	CYC8	S780	S	780	0.750968635082245	15.344895953966196	1.6495311996323193e-107	KC	KC.2_3	1
YBR112C_S943	YBR112C	CYC8	S943	S	943	1	18.69494842096783	1.6495311996323193e-107	KC	KC.2_3	3
YBR112C_S805	YBR112C	CYC8	S805	S	805	0.999996662139893	16.26039064415175	1.6495311996323193e-107	KC	KC.2_3	1
YBR112C_S793	YBR112C	CYC8	S793	S	793	0.998677611351013	12.894684559567215	1.6495311996323193e-107	KC	KC.2_3	1
YBR112C_S866	YBR112C	CYC8	S866	S	866	0.994586110115051	13.661290481322904	1.6495311996323193e-107	KC	KC.2_3	1
YBR114W_S25	YBR114W	RAD16	S25	S	25	0.996120095252991	14.706138287153326	6.61969798433198e-20	KC	KC.2_3	1
YBR114W_S109	YBR114W	RAD16	S109	S	109	0.999312162399292	14.409972664186483	6.61969798433198e-20	KC	KC.2_3	1
YBR114W_S49	YBR114W	RAD16	S49	S	49	0.800609648227692	13.777076197155536	6.61969798433198e-20	KC	KC.2_3	1
YBR118W_S394	YBR118W	NA	S394	S	394	1	13.828889689935334	4.67982777217115e-58	KC	KC.2_3	2
YPR080W_S394	YPR080W	NA	S394	S	394	1	13.828889689935334	4.67982777217115e-58	KC	KC.2_3	2
YBR118W_T172	YBR118W	NA	T172	T	172	1	12.661142497043311	4.67982777217115e-58	KC	KC.2_3	2
YPR080W_T172	YPR080W	NA	T172	T	172	1	12.661142497043311	4.67982777217115e-58	KC	KC.2_3	2
YBR118W_T38	YBR118W	NA	T38	T	38	1	12.21841401851354	4.67982777217115e-58	KC	KC.2_3	1
YPR080W_T38	YPR080W	NA	T38	T	38	1	12.21841401851354	4.67982777217115e-58	KC	KC.2_3	1
YBR118W_S289	YBR118W	NA	S289	S	289	1	15.400979972942007	4.67982777217115e-58	KC	KC.2_3	1
YPR080W_S289	YPR080W	NA	S289	S	289	1	15.400979972942007	4.67982777217115e-58	KC	KC.2_3	1
YBR118W_S173	YBR118W	NA	S173	S	173	1	10.01822476758572	4.67982777217115e-58	KC	KC.2_3	1
YPR080W_S173	YPR080W	NA	S173	S	173	1	10.01822476758572	4.67982777217115e-58	KC	KC.2_3	1
YBR121C_S2	YBR121C	GRS1	S2	S	2	1	16.727429971935404	1.4853710476335e-54	KC	KC.2_3	2
YBR121C_S203	YBR121C	GRS1	S203	S	203	0.999904811382294	14.784573203185694	1.4853710476335e-54	KC	KC.2_3	1
YBR121C_T666	YBR121C	GRS1	T666	T	666	0.999916434288025	10.31331034028157	1.4853710476335e-54	KC	KC.2_3	1
YBR121C_S453	YBR121C	GRS1	S453	S	453	0.991891324520111	11.64116577622563	1.4853710476335e-54	KC	KC.2_3	1
YBR121C_S447	YBR121C	GRS1	S447	S	447	0.951732337474823	11.64116577622563	1.4853710476335e-54	KC	KC.2_3	1
YBR127C_S503	YBR127C	VMA2	S503	S	503	0.999999344348907	19.679674377124197	2.6203393332144994e-140	KC	KC.2_3	5
YBR127C_T501	YBR127C	VMA2	T501	T	501	1	17.038965983749055	2.6203393332144994e-140	KC	KC.2_3	1
YBR127C_S515	YBR127C	VMA2	S515	S	515	1	18.36118856002957	2.6203393332144994e-140	KC	KC.2_3	6
YBR127C_S511	YBR127C	VMA2	S511	S	511	1	15.409957399007482	2.6203393332144994e-140	KC	KC.2_3	3
YBR127C_S4	YBR127C	VMA2	S4	S	4	1	15.784057987344411	2.6203393332144994e-140	KC	KC.2_3	2
YBR130C_S361	YBR130C	SHE3	S361	S	361	0.999999940395355	17.12223902735524	3.03876229624892e-106	KC	KC.2_3	2
YBR130C_S394	YBR130C	SHE3	S394	S	394	0.98890084028244	19.592159386805136	3.03876229624892e-106	KC	KC.2_3	1
YBR130C_S377	YBR130C	SHE3	S377	S	377	0.93701183795929	13.41191618672087	3.03876229624892e-106	KC	KC.2_3	1
YBR130C_S372	YBR130C	SHE3	S372	S	372	0.996687233448029	14.3569070415685	3.03876229624892e-106	KC	KC.2_3	2
YBR130C_S343	YBR130C	SHE3	S343	S	343	0.999988913536072	16.824354202257254	3.03876229624892e-106	KC	KC.2_3	3
YBR130C_S348	YBR130C	SHE3	S348	S	348	0.999979734420776	12.821335442259716	3.03876229624892e-106	KC	KC.2_3	1
YBR133C_S718	YBR133C	HSL7	S718	S	718	0.999132037162781	12.095206167824545	9.97237298249248e-21	KC	KC.2_3	1
YBR133C_S702	YBR133C	HSL7	S702	S	702	0.988215208053589	12.627540132855804	9.97237298249248e-21	KC	KC.2_3	1
YBR138C_S120	YBR138C	YBR138C	S120	S	120	1	12.078488394129131	8.65579374629406e-37	KC	KC.2_3	1
YBR142W_S678	YBR142W	MAK5	S678	S	678	0.999999582767487	15.686353212493614	1.23768055505662e-7	KC	KC.2_3	2
YBR142W_S97	YBR142W	MAK5	S97	S	97	0.998120546340942	18.45587322062262	1.23768055505662e-7	KC	KC.2_3	1
YBR142W_S95	YBR142W	MAK5	S95	S	95	0.793726801872253	18.45587322062262	1.23768055505662e-7	KC	KC.2_3	1
YBR142W_S93	YBR142W	MAK5	S93	S	93	0.801139414310455	18.45587322062262	1.23768055505662e-7	KC	KC.2_3	1
YBR143C_S350	YBR143C	SUP45	S350	S	350	1	13.313734359991962	0.00384539438345801	KC	KC.2_3	1
YBR156C_S448	YBR156C	SLI15	S448	S	448	0.979532182216644	13.694582265246677	8.7999512925653e-15	KC	KC.2_3	1
YBR156C_S280	YBR156C	SLI15	S280	S	280	0.999812960624695	13.940470941455033	8.7999512925653e-15	KC	KC.2_3	1
YBR156C_T618	YBR156C	SLI15	T618	T	618	1	10.7074490401304	8.7999512925653e-15	KC	KC.2_3	1
YBR156C_S489	YBR156C	SLI15	S489	S	489	0.994926750659943	11.58099385719382	8.7999512925653e-15	KC	KC.2_3	1
YBR156C_T77	YBR156C	SLI15	T77	T	77	0.996374547481537	9.801170995328285	8.7999512925653e-15	KC	KC.2_3	1
YBR156C_S73	YBR156C	SLI15	S73	S	73	0.863924384117126	9.801170995328285	8.7999512925653e-15	KC	KC.2_3	1
YBR157C_S33	YBR157C	ICS2	S33	S	33	0.999989032745361	15.014570993267316	1.2878384668439e-4	KC	KC.2_3	1
YBR160W_Y19	YBR160W	CDC28	Y19	Y	19	1	17.020959110540556	7.80733076123014e-27	KC	KC.2_3	1
YBR169C_T567	YBR169C	SSE2	T567	T	567	1	14.970271938121693	1.26031365470526e-61	KC	KC.2_3	1
YBR169C_S384	YBR169C	SSE2	S384	S	384	0.947208523750305	11.764017455806668	1.26031365470526e-61	KC	KC.2_3	1
YBR172C_T70	YBR172C	SMY2	T70	T	70	0.992706596851349	18.937788275749575	2.096011537551e-95	KC	KC.2_3	2
YBR172C_S602	YBR172C	SMY2	S602	S	602	0.981074094772339	15.479125324737431	2.096011537551e-95	KC	KC.2_3	2
YBR172C_S537	YBR172C	SMY2	S537	S	537	1	18.59026537949169	2.096011537551e-95	KC	KC.2_3	1
YBR172C_S84	YBR172C	SMY2	S84	S	84	0.999998331069946	17.697903180058358	2.096011537551e-95	KC	KC.2_3	2
YBR172C_S88	YBR172C	SMY2	S88	S	88	0.999394655227661	12.278297967049737	2.096011537551e-95	KC	KC.2_3	1
YBR172C_S96	YBR172C	SMY2	S96	S	96	1	15.45356715476525	2.096011537551e-95	KC	KC.2_3	1
YBR172C_S80	YBR172C	SMY2	S80	S	80	1	17.060897239927204	2.096011537551e-95	KC	KC.2_3	1
YBR177C_S332	YBR177C	EHT1	S332	S	332	0.999403834342957	12.023838007787637	0.00917982992737218	KC	KC.2_3	1
YBR181C_S233	YBR181C	RPS6B	S233	S	233	1	20.56969577655502	1.11845210328239e-211	KC	KC.2_3	2
YBR181C_S232	YBR181C	RPS6B	S232	S	232	1	20.65693203326917	1.11845210328239e-211	KC	KC.2_3	3
YPL090C_S233	YPL090C	RPS6A	S233	S	233	1	20.56969577655502	1.11845210328239e-211	KC	KC.2_3	2
YPL090C_S232	YPL090C	RPS6A	S232	S	232	1	20.65693203326917	1.11845210328239e-211	KC	KC.2_3	3
YBR181C_S12	YBR181C	RPS6B	S12	S	12	1	15.419030426796276	1.11845210328239e-211	KC	KC.2_3	1
YBR181C_Y7	YBR181C	RPS6B	Y7	Y	7	1	15.419030426796276	1.11845210328239e-211	KC	KC.2_3	1
YBR181C_S6	YBR181C	RPS6B	S6	S	6	1	15.419030426796276	1.11845210328239e-211	KC	KC.2_3	1
YPL090C_S12	YPL090C	RPS6A	S12	S	12	1	15.419030426796276	1.11845210328239e-211	KC	KC.2_3	1
YPL090C_Y7	YPL090C	RPS6A	Y7	Y	7	1	15.419030426796276	1.11845210328239e-211	KC	KC.2_3	1
YPL090C_S6	YPL090C	RPS6A	S6	S	6	1	15.419030426796276	1.11845210328239e-211	KC	KC.2_3	1
YBR182C_S425	YBR182C	SMP1	S425	S	425	0.839169859886169	12.633370512159804	7.88165386578508e-10	KC	KC.2_3	1
YBR188C_S139	YBR188C	NTC20	S139	S	139	1	16.520503604486695	6.71812991507561e-67	KC	KC.2_3	1
YBR189W_S9	YBR189W	RPS9B	S9	S	9	0.999999821186066	16.176361485148938	1.92143494768568e-120	KC	KC.2_3	1
YBR189W_S184	YBR189W	RPS9B	S184	S	184	1	17.95227271378072	1.92143494768568e-120	KC	KC.2_3	1
YBR189W_S50	YBR189W	RPS9B	S50	S	50	0.935533165931702	11.528215901643897	1.92143494768568e-120	KC	KC.2_3	1
YBR189W_S152	YBR189W	RPS9B	S152	S	152	0.974190652370453	11.173813942425625	1.92143494768568e-120	KC	KC.2_3	1
YBR191W_S70	YBR191W	RPL21A	S70	S	70	0.99975061416626	14.952218588505824	1.33649934592824e-26	KC	KC.2_3	1
YPL079W_S70	YPL079W	RPL21B	S70	S	70	0.99975061416626	14.952218588505824	1.33649934592824e-26	KC	KC.2_3	1
YBR191W_T61	YBR191W	RPL21A	T61	T	61	0.787285208702087	12.687163868187405	1.33649934592824e-26	KC	KC.2_3	1
YPL079W_T61	YPL079W	RPL21B	T61	T	61	0.787285208702087	12.687163868187405	1.33649934592824e-26	KC	KC.2_3	1
YBR196C_S534	YBR196C	PGI1	S534	S	534	0.971355795860291	14.594749440341634	6.30077254998406e-33	KC	KC.2_3	1
YBR196C_T538	YBR196C	PGI1	T538	T	538	0.813958942890167	14.594749440341634	6.30077254998406e-33	KC	KC.2_3	1
YBR196C_T53	YBR196C	PGI1	T53	T	53	0.999620378017426	13.886073281563108	6.30077254998406e-33	KC	KC.2_3	1
YBR196C_S2	YBR196C	PGI1	S2	S	2	0.999952614307404	15.672770588396755	6.30077254998406e-33	KC	KC.2_3	2
YBR196C_S5	YBR196C	PGI1	S5	S	5	0.999999940395355	16.03018426254201	6.30077254998406e-33	KC	KC.2_3	2
YBR196C_S142	YBR196C	PGI1	S142	S	142	1	10.55305322102448	6.30077254998406e-33	KC	KC.2_3	1
YBR196C_S246	YBR196C	PGI1	S246	S	246	0.998788475990295	11.33129936755824	6.30077254998406e-33	KC	KC.2_3	1
YBR197C_S26	YBR197C	YBR197C	S26	S	26	1	15.404838429252028	3.61359733745126e-46	KC	KC.2_3	1
YBR197C_S25	YBR197C	YBR197C	S25	S	25	1	15.404838429252028	3.61359733745126e-46	KC	KC.2_3	1
YBR197C_S24	YBR197C	YBR197C	S24	S	24	1	16.347410483438836	3.61359733745126e-46	KC	KC.2_3	2
YBR198C_S787	YBR198C	TAF5	S787	S	787	1	12.81254269364691	3.1512653921431296e-35	KC	KC.2_3	1
YBR198C_S95	YBR198C	TAF5	S95	S	95	0.997207581996918	14.80597884990739	3.1512653921431296e-35	KC	KC.2_3	2
YBR198C_S415	YBR198C	TAF5	S415	S	415	0.88766998052597	12.534512760567155	3.1512653921431296e-35	KC	KC.2_3	1
YBR198C_S414	YBR198C	TAF5	S414	S	414	0.88766998052597	12.534512760567155	3.1512653921431296e-35	KC	KC.2_3	1
YBR198C_S411	YBR198C	TAF5	S411	S	411	0.997719287872314	12.84576121058413	3.1512653921431296e-35	KC	KC.2_3	2
YBR200W_S461	YBR200W	BEM1	S461	S	461	1	18.575206663032272	1.8568983289046496e-84	KC	KC.2_3	2
YBR200W_S458	YBR200W	BEM1	S458	S	458	1	18.80506343084316	1.8568983289046496e-84	KC	KC.2_3	2
YBR200W_T51	YBR200W	BEM1	T51	T	51	0.968889057636261	14.89054630436227	1.8568983289046496e-84	KC	KC.2_3	1
YBR200W_S47	YBR200W	BEM1	S47	S	47	0.997850716114044	15.627668127152983	1.8568983289046496e-84	KC	KC.2_3	2
YBR200W_S72	YBR200W	BEM1	S72	S	72	0.983195424079895	12.744589741154265	1.8568983289046496e-84	KC	KC.2_3	1
YBR200W_S21	YBR200W	BEM1	S21	S	21	0.994698584079742	15.76675513702398	1.8568983289046496e-84	KC	KC.2_3	2
YBR200W_S258	YBR200W	BEM1	S258	S	258	0.979808509349823	12.600856961850678	1.8568983289046496e-84	KC	KC.2_3	1
YBR200W_S255	YBR200W	BEM1	S255	S	255	0.996993482112885	14.049412036404709	1.8568983289046496e-84	KC	KC.2_3	2
YBR202W_S834	YBR202W	MCM7	S834	S	834	0.873129725456238	13.652125598170038	3.82782339911052e-29	KC	KC.2_3	1
YBR202W_T820	YBR202W	MCM7	T820	T	820	0.975682973861694	14.309902518848665	3.82782339911052e-29	KC	KC.2_3	3
YBR202W_T811	YBR202W	MCM7	T811	T	811	0.834474623203278	13.26040513463152	3.82782339911052e-29	KC	KC.2_3	1
YBR202W_S816	YBR202W	MCM7	S816	S	816	0.999587297439575	15.38589904399531	3.82782339911052e-29	KC	KC.2_3	2
YBR202W_S819	YBR202W	MCM7	S819	S	819	0.998324871063232	15.260185319578053	3.82782339911052e-29	KC	KC.2_3	1
YBR205W_S73	YBR205W	KTR3	S73	S	73	1	20.271433707227636	6.07228653693449e-39	KC	KC.2_3	1
YBR207W_S449	YBR207W	FTH1	S449	S	449	0.999923944473267	18.519371612373288	3.1963538420172894e-55	KC	KC.2_3	1
YBR207W_S452	YBR207W	FTH1	S452	S	452	0.997770011425018	14.318477951233106	3.1963538420172894e-55	KC	KC.2_3	1
YBR207W_S453	YBR207W	FTH1	S453	S	453	0.919912040233612	14.318477951233106	3.1963538420172894e-55	KC	KC.2_3	1
YBR207W_T120	YBR207W	FTH1	T120	T	120	1	15.766618043843428	3.1963538420172894e-55	KC	KC.2_3	1
YBR207W_S116	YBR207W	FTH1	S116	S	116	1	16.49324069756282	3.1963538420172894e-55	KC	KC.2_3	2
YBR211C_S52	YBR211C	AME1	S52	S	52	0.999526262283325	12.650738613168398	1.68988418111482e-39	KC	KC.2_3	1
YBR211C_S101	YBR211C	AME1	S101	S	101	0.98218160867691	14.21717845026859	1.68988418111482e-39	KC	KC.2_3	1
YBR211C_S59	YBR211C	AME1	S59	S	59	0.984748005867004	11.22546137694568	1.68988418111482e-39	KC	KC.2_3	1
YBR212W_S524	YBR212W	NGR1	S524	S	524	1	17.905800946816022	2.51386973575857e-74	KC	KC.2_3	3
YBR212W_T637	YBR212W	NGR1	T637	T	637	1	16.63100950364069	2.51386973575857e-74	KC	KC.2_3	2
YBR214W_T21	YBR214W	SDS24	T21	T	21	0.869393408298492	17.276562783898715	4.9892681827005e-55	KC	KC.2_3	2
YBR214W_S458	YBR214W	SDS24	S458	S	458	1	19.587544617965655	4.9892681827005e-55	KC	KC.2_3	6
YBR214W_S445	YBR214W	SDS24	S445	S	445	0.990094721317291	13.770961205449291	4.9892681827005e-55	KC	KC.2_3	1
YBR214W_S447	YBR214W	SDS24	S447	S	447	0.999998867511749	19.15047094096543	4.9892681827005e-55	KC	KC.2_3	5
YBR214W_T451	YBR214W	SDS24	T451	T	451	0.973824679851532	14.16168388044808	4.9892681827005e-55	KC	KC.2_3	1
YBR215W_S47	YBR215W	HPC2	S47	S	47	0.999997973442078	16.17531751680805	3.64585010999535e-64	KC	KC.2_3	2
YBR215W_S90	YBR215W	HPC2	S90	S	90	0.977421462535858	14.803068117565331	3.64585010999535e-64	KC	KC.2_3	1
YBR215W_Y123	YBR215W	HPC2	Y123	Y	123	0.999896705150604	17.083855397501214	3.64585010999535e-64	KC	KC.2_3	1
YBR215W_S424	YBR215W	HPC2	S424	S	424	1	12.70099202783264	3.64585010999535e-64	KC	KC.2_3	1
YBR215W_T421	YBR215W	HPC2	T421	T	421	1	12.70099202783264	3.64585010999535e-64	KC	KC.2_3	1
YBR225W_S359	YBR225W	YBR225W	S359	S	359	1	17.15190986188911	2.78288017528011e-53	KC	KC.2_3	2
YBR225W_S102	YBR225W	YBR225W	S102	S	102	0.960974156856537	12.245447681926516	2.78288017528011e-53	KC	KC.2_3	1
YBR225W_T146	YBR225W	YBR225W	T146	T	146	0.984618008136749	13.931615557992064	2.78288017528011e-53	KC	KC.2_3	1
YBR225W_S533	YBR225W	YBR225W	S533	S	533	0.982660114765167	16.5089933227463	2.78288017528011e-53	KC	KC.2_3	3
YBR229C_S924	YBR229C	ROT2	S924	S	924	0.894131779670715	14.667756853800215	0.00365334164264094	KC	KC.2_3	1
YBR229C_S923	YBR229C	ROT2	S923	S	923	0.894131779670715	14.667756853800215	0.00365334164264094	KC	KC.2_3	1
YBR233W_S53	YBR233W	PBP2	S53	S	53	0.945506691932678	16.79154672266872	9.07645966081702e-48	KC	KC.2_3	1
YBR233W_S20	YBR233W	PBP2	S20	S	20	0.985528290271759	12.51978640295826	9.07645966081702e-48	KC	KC.2_3	2
YBR234C_S2	YBR234C	ARC40	S2	S	2	0.987681925296783	15.013280577348846	3.95643609312057e-8	KC	KC.2_3	1
YBR235W_S897	YBR235W	VHC1	S897	S	897	0.999920725822449	11.531634777027405	9.59311565183791e-18	KC	KC.2_3	1
YBR238C_S606	YBR238C	YBR238C	S606	S	606	0.999999821186066	16.286952785904276	1.06047382288824e-14	KC	KC.2_3	3
YBR238C_S598	YBR238C	YBR238C	S598	S	598	1	14.791383570013643	1.06047382288824e-14	KC	KC.2_3	1
YBR238C_S595	YBR238C	YBR238C	S595	S	595	1	14.791383570013643	1.06047382288824e-14	KC	KC.2_3	1
YBR245C_T792	YBR245C	ISW1	T792	T	792	0.999992072582245	14.868655885430233	3.0483999606559597e-11	KC	KC.2_3	1
YBR245C_S846	YBR245C	ISW1	S846	S	846	0.994723379611969	15.486334481586615	3.0483999606559597e-11	KC	KC.2_3	1
YBR245C_T694	YBR245C	ISW1	T694	T	694	0.991792380809784	14.223060554225816	3.0483999606559597e-11	KC	KC.2_3	1
YBR249C_S2	YBR249C	ARO4	S2	S	2	1	16.605686650126056	5.9047918096012984e-77	KC	KC.2_3	1
YBR249C_S4	YBR249C	ARO4	S4	S	4	1	16.605686650126056	5.9047918096012984e-77	KC	KC.2_3	1
YBR252W_T89	YBR252W	DUT1	T89	T	89	0.997961580753326	13.209405768996096	5.12727909398081e-10	KC	KC.2_3	1
YBR255W_T283	YBR255W	MTC4	T283	T	283	0.989255011081696	13.720047344640694	8.44435390860934e-8	KC	KC.2_3	1
YBR267W_T111	YBR267W	REI1	T111	T	111	0.824919581413269	14.582307928069524	2.00024779264118e-7	KC	KC.2_3	1
YBR273C_S388	YBR273C	UBX7	S388	S	388	0.999999821186066	16.14495442844296	4.81757752014659e-33	KC	KC.2_3	1
YBR273C_S395	YBR273C	UBX7	S395	S	395	0.803232312202454	15.842359342649868	4.81757752014659e-33	KC	KC.2_3	1
YBR273C_S347	YBR273C	UBX7	S347	S	347	0.813546419143677	14.301289419631605	4.81757752014659e-33	KC	KC.2_3	1
YBR275C_S1350	YBR275C	RIF1	S1350	S	1350	0.997858166694641	18.014276931751986	3.19883004979764e-128	KC	KC.2_3	1
YBR275C_S1360	YBR275C	RIF1	S1360	S	1360	0.987287163734436	14.839516150725572	3.19883004979764e-128	KC	KC.2_3	1
YBR275C_S1858	YBR275C	RIF1	S1858	S	1858	1	17.04114806440597	3.19883004979764e-128	KC	KC.2_3	1
YBR275C_S1795	YBR275C	RIF1	S1795	S	1795	1	15.73350763099188	3.19883004979764e-128	KC	KC.2_3	1
YBR275C_S1637	YBR275C	RIF1	S1637	S	1637	0.99999988079071	16.10276792595747	3.19883004979764e-128	KC	KC.2_3	2
YBR275C_S57	YBR275C	RIF1	S57	S	57	0.980571329593658	12.532740880073282	3.19883004979764e-128	KC	KC.2_3	1
YBR275C_T59	YBR275C	RIF1	T59	T	59	0.997017681598663	12.532740880073282	3.19883004979764e-128	KC	KC.2_3	1
YBR275C_S1694	YBR275C	RIF1	S1694	S	1694	0.928258299827576	10.92102060930692	3.19883004979764e-128	KC	KC.2_3	1
YBR275C_S134	YBR275C	RIF1	S134	S	134	0.977137625217438	12.847361537063552	3.19883004979764e-128	KC	KC.2_3	1
YBR275C_S133	YBR275C	RIF1	S133	S	133	0.969965636730194	12.847361537063552	3.19883004979764e-128	KC	KC.2_3	1
YBR275C_T1803	YBR275C	RIF1	T1803	T	1803	0.814644813537598	15.006113841849976	3.19883004979764e-128	KC	KC.2_3	1
YBR275C_S124	YBR275C	RIF1	S124	S	124	0.929441571235657	10.603093450383051	3.19883004979764e-128	KC	KC.2_3	1
YBR279W_S147	YBR279W	PAF1	S147	S	147	1	18.072889161509696	1.4107803512822499e-28	KC	KC.2_3	4
YBR279W_T422	YBR279W	PAF1	T422	T	422	0.999996721744537	14.560996360028089	1.4107803512822499e-28	KC	KC.2_3	2
YBR287W_S234	YBR287W	YBR287W	S234	S	234	0.841250777244568	12.579163318869677	7.40375362077544e-11	KC	KC.2_3	1
