## Supplementary Tables for "The regulatory landscape of the yeast phosphoproteome": Table_S3.csv (part 39 of 412)

reference	systematic_name	gene	p_site	p_residue	p_position	p_site_loc	intensity_log2	qvalue	treatment_id	sample	peptides
YBR289W_S284	YBR289W	SNF5	S284	S	284	0.979719400405884	16.13953439033761	3.89397099785233e-48	KC	KC.2_3	1
YBR289W_S818	YBR289W	SNF5	S818	S	818	0.981397151947021	16.003430571852263	3.89397099785233e-48	KC	KC.2_3	2
YBR302C_S16	YBR302C	COS2	S16	S	16	0.993670880794525	13.433551096609726	2.86340856161523e-9	KC	KC.2_3	1
YDL248W_S16	YDL248W	COS7	S16	S	16	0.993670880794525	13.433551096609726	2.86340856161523e-9	KC	KC.2_3	1
YFL062W_S16	YFL062W	COS4	S16	S	16	0.993670880794525	13.433551096609726	2.86340856161523e-9	KC	KC.2_3	1
YHL048W_S16	YHL048W	COS8	S16	S	16	0.993670880794525	13.433551096609726	2.86340856161523e-9	KC	KC.2_3	1
YIR044C_S16	YIR044C	NA	S16	S	16	0.993670880794525	13.433551096609726	2.86340856161523e-9	KC	KC.2_3	1
YJR161C_S16	YJR161C	COS5	S16	S	16	0.993670880794525	13.433551096609726	2.86340856161523e-9	KC	KC.2_3	1
YML132W_S16	YML132W	COS3	S16	S	16	0.993670880794525	13.433551096609726	2.86340856161523e-9	KC	KC.2_3	1
YNL336W_S16	YNL336W	COS1	S16	S	16	0.993670880794525	13.433551096609726	2.86340856161523e-9	KC	KC.2_3	1
YCL005W_S241	YCL005W	LDB16	S241	S	241	1	16.478024931547814	4.68051758791387e-39	KC	KC.2_3	2
YCL010C_S83	YCL010C	SGF29	S83	S	83	0.891956925392151	10.473998311908396	9.20168426641998e-19	KC	KC.2_3	1
YCL011C_S13	YCL011C	GBP2	S13	S	13	0.975623965263367	12.62520508489056	0.00245993070008615	KC	KC.2_3	1
YCL012C_S71	YCL012C	YCL012C	S71	S	71	1	14.376403198798153	1.62637569286483e-30	KC	KC.2_3	2
YCL012C_S74	YCL012C	YCL012C	S74	S	74	1	12.725992474533836	1.62637569286483e-30	KC	KC.2_3	1
YCL014W_S1527	YCL014W	BUD3	S1527	S	1527	0.981871604919434	15.057053088654635	2.099368942515e-36	KC	KC.2_3	1
YCL014W_S1515	YCL014W	BUD3	S1515	S	1515	0.964008212089539	15.057053088654635	2.099368942515e-36	KC	KC.2_3	1
YCL014W_S1063	YCL014W	BUD3	S1063	S	1063	0.991218626499176	12.882451210972706	2.099368942515e-36	KC	KC.2_3	1
YCL014W_S1257	YCL014W	BUD3	S1257	S	1257	0.999865770339966	14.817861147022386	2.099368942515e-36	KC	KC.2_3	1
YCL014W_S1254	YCL014W	BUD3	S1254	S	1254	1	15.020957188461256	2.099368942515e-36	KC	KC.2_3	2
YCL014W_S1183	YCL014W	BUD3	S1183	S	1183	0.999999403953552	15.551460875332376	2.099368942515e-36	KC	KC.2_3	2
YCL014W_T1187	YCL014W	BUD3	T1187	T	1187	0.992094278335571	11.994391977437129	2.099368942515e-36	KC	KC.2_3	1
YCL014W_S1075	YCL014W	BUD3	S1075	S	1075	1	18.1423168415837	2.099368942515e-36	KC	KC.2_3	3
YCL014W_S1085	YCL014W	BUD3	S1085	S	1085	1	14.313968757072065	2.099368942515e-36	KC	KC.2_3	1
YCL014W_S1501	YCL014W	BUD3	S1501	S	1501	0.997177183628082	14.173431124418183	2.099368942515e-36	KC	KC.2_3	1
YCL014W_S1500	YCL014W	BUD3	S1500	S	1500	0.77727609872818	14.173431124418183	2.099368942515e-36	KC	KC.2_3	1
YCL014W_S1603	YCL014W	BUD3	S1603	S	1603	0.999998331069946	13.357206695927264	2.099368942515e-36	KC	KC.2_3	1
YCL014W_T1166	YCL014W	BUD3	T1166	T	1166	1	16.57599025453604	2.099368942515e-36	KC	KC.2_3	2
YCL014W_S1160	YCL014W	BUD3	S1160	S	1160	1	16.609267206290657	2.099368942515e-36	KC	KC.2_3	3
YCL014W_T1157	YCL014W	BUD3	T1157	T	1157	1	16.379520663836878	2.099368942515e-36	KC	KC.2_3	2
YCL014W_S1226	YCL014W	BUD3	S1226	S	1226	0.888987243175507	13.261774397949754	2.099368942515e-36	KC	KC.2_3	1
YCL014W_Y1229	YCL014W	BUD3	Y1229	Y	1229	0.897998571395874	13.261774397949754	2.099368942515e-36	KC	KC.2_3	1
YCL014W_S789	YCL014W	BUD3	S789	S	789	0.929817736148834	12.6156804292849	2.099368942515e-36	KC	KC.2_3	1
YCL014W_T788	YCL014W	BUD3	T788	T	788	0.940161526203156	12.6156804292849	2.099368942515e-36	KC	KC.2_3	1
YCL014W_S1579	YCL014W	BUD3	S1579	S	1579	0.999999523162842	14.077280081336893	2.099368942515e-36	KC	KC.2_3	1
YCL014W_S1350	YCL014W	BUD3	S1350	S	1350	0.978154540061951	15.388164067796092	2.099368942515e-36	KC	KC.2_3	1
YCL014W_T1566	YCL014W	BUD3	T1566	T	1566	0.999385893344879	12.82032115702912	2.099368942515e-36	KC	KC.2_3	1
YCL014W_S1443	YCL014W	BUD3	S1443	S	1443	1	16.713134322178476	2.099368942515e-36	KC	KC.2_3	2
YCL014W_T921	YCL014W	BUD3	T921	T	921	0.75	14.601167471258483	2.099368942515e-36	KC	KC.2_3	1
YCL014W_S919	YCL014W	BUD3	S919	S	919	0.75	14.601167471258483	2.099368942515e-36	KC	KC.2_3	1
YCL014W_S924	YCL014W	BUD3	S924	S	924	0.75	14.601167471258483	2.099368942515e-36	KC	KC.2_3	1
YCL014W_S1149	YCL014W	BUD3	S1149	S	1149	0.999958753585815	13.31938894794526	2.099368942515e-36	KC	KC.2_3	1
YCL014W_T1440	YCL014W	BUD3	T1440	T	1440	0.989754498004913	10.570191320200813	2.099368942515e-36	KC	KC.2_3	1
YCL014W_S1412	YCL014W	BUD3	S1412	S	1412	1	11.849146306888718	2.099368942515e-36	KC	KC.2_3	1
YCL014W_S1276	YCL014W	BUD3	S1276	S	1276	0.995882332324982	11.75962923407974	2.099368942515e-36	KC	KC.2_3	1
YCL020W_Y18	YCL020W	TY2A-C	Y18	Y	18	1	11.855085896752716	2.0855821441542307e-59	KC	KC.2_3	1
YCL020W_S16	YCL020W	TY2A-C	S16	S	16	0.878329813480377	11.855085896752716	2.0855821441542307e-59	KC	KC.2_3	1
YCL020W_S20	YCL020W	TY2A-C	S20	S	20	0.750593364238739	11.855085896752716	2.0855821441542307e-59	KC	KC.2_3	1
YCL024W_S296	YCL024W	KCC4	S296	S	296	1	15.34425595962827	1.32074509601698e-26	KC	KC.2_3	1
YCL024W_S848	YCL024W	KCC4	S848	S	848	1	15.685578841840712	1.32074509601698e-26	KC	KC.2_3	1
YCL024W_S838	YCL024W	KCC4	S838	S	838	0.999407708644867	14.179477671721996	1.32074509601698e-26	KC	KC.2_3	1
YCL024W_S840	YCL024W	KCC4	S840	S	840	0.85154801607132	14.179477671721996	1.32074509601698e-26	KC	KC.2_3	1
YCL024W_S825	YCL024W	KCC4	S825	S	825	1	15.309713562352307	1.32074509601698e-26	KC	KC.2_3	2
YCL024W_S822	YCL024W	KCC4	S822	S	822	1	12.299227344420506	1.32074509601698e-26	KC	KC.2_3	1
YCL024W_S666	YCL024W	KCC4	S666	S	666	1	11.966840186153778	1.32074509601698e-26	KC	KC.2_3	1
YCL024W_S827	YCL024W	KCC4	S827	S	827	0.879207074642181	13.433112341430569	1.32074509601698e-26	KC	KC.2_3	1
YCL024W_T831	YCL024W	KCC4	T831	T	831	0.981324672698975	13.433112341430569	1.32074509601698e-26	KC	KC.2_3	1
YCL024W_S439	YCL024W	KCC4	S439	S	439	0.860716044902802	12.54045444932901	1.32074509601698e-26	KC	KC.2_3	1
YCL024W_S732	YCL024W	KCC4	S732	S	732	0.999964416027069	13.245183289573356	1.32074509601698e-26	KC	KC.2_3	1
YCL024W_S729	YCL024W	KCC4	S729	S	729	0.999999642372131	13.432140770616993	1.32074509601698e-26	KC	KC.2_3	2
YCL024W_S707	YCL024W	KCC4	S707	S	707	0.999967098236084	14.70686227590936	1.32074509601698e-26	KC	KC.2_3	1
YCL024W_S679	YCL024W	KCC4	S679	S	679	0.989759862422943	11.586666380900924	1.32074509601698e-26	KC	KC.2_3	1
YCL024W_S675	YCL024W	KCC4	S675	S	675	0.987740397453308	13.561288341550954	1.32074509601698e-26	KC	KC.2_3	2
YCL025C_S6	YCL025C	AGP1	S6	S	6	0.999999344348907	16.08975760957566	3.29867953929221e-22	KC	KC.2_3	4
YCL025C_S3	YCL025C	AGP1	S3	S	3	0.837095558643341	15.342876864611103	3.29867953929221e-22	KC	KC.2_3	2
YCL025C_S87	YCL025C	AGP1	S87	S	87	0.957858562469482	14.04689520366636	3.29867953929221e-22	KC	KC.2_3	2
YCL025C_S84	YCL025C	AGP1	S84	S	84	0.77132511138916	12.028903346237582	3.29867953929221e-22	KC	KC.2_3	1
YCL029C_T85	YCL029C	BIK1	T85	T	85	0.997241258621216	14.624719610829056	9.81334676699602e-45	KC	KC.2_3	1
YCL029C_S110	YCL029C	BIK1	S110	S	110	1	16.328077377039694	9.81334676699602e-45	KC	KC.2_3	1
YCL029C_T106	YCL029C	BIK1	T106	T	106	0.939229071140289	12.53651078891364	9.81334676699602e-45	KC	KC.2_3	1
YCL029C_S117	YCL029C	BIK1	S117	S	117	0.999929487705231	16.881307296034908	9.81334676699602e-45	KC	KC.2_3	3
YCL032W_S202	YCL032W	STE50	S202	S	202	0.980304300785065	14.067275651547298	2.59486739352731e-50	KC	KC.2_3	1
YCL037C_S433	YCL037C	SRO9	S433	S	433	0.994842886924744	14.022985671034863	3.76295932261066e-52	KC	KC.2_3	1
YCL040W_S2	YCL040W	GLK1	S2	S	2	1	23.280260243282154	1.41136803300119e-192	KC	KC.2_3	4
YCL050C_T60	YCL050C	APA1	T60	T	60	1	14.23062176489517	0.00934031849163798	KC	KC.2_3	1
YCL051W_S112	YCL051W	LRE1	S112	S	112	1	15.141974619756889	3.9130389782729596e-23	KC	KC.2_3	2
YCL051W_T110	YCL051W	LRE1	T110	T	110	1	14.32619747084711	3.9130389782729596e-23	KC	KC.2_3	1
YCL051W_S276	YCL051W	LRE1	S276	S	276	0.899765908718109	12.806986656423751	3.9130389782729596e-23	KC	KC.2_3	1
YCL051W_T269	YCL051W	LRE1	T269	T	269	0.79908412694931	12.464928553848983	3.9130389782729596e-23	KC	KC.2_3	1
YCL051W_S103	YCL051W	LRE1	S103	S	103	0.938738226890564	14.905383383258876	3.9130389782729596e-23	KC	KC.2_3	1
YCL051W_S393	YCL051W	LRE1	S393	S	393	0.912546932697296	13.320042878623674	3.9130389782729596e-23	KC	KC.2_3	1
YCL051W_S474	YCL051W	LRE1	S474	S	474	0.952530980110168	13.227503795179448	3.9130389782729596e-23	KC	KC.2_3	1
YCL051W_S471	YCL051W	LRE1	S471	S	471	0.993899583816528	13.227503795179448	3.9130389782729596e-23	KC	KC.2_3	1
YCL051W_T519	YCL051W	LRE1	T519	T	519	0.999865114688873	12.405521900917249	3.9130389782729596e-23	KC	KC.2_3	1
YCL051W_S516	YCL051W	LRE1	S516	S	516	0.999865114688873	12.405521900917249	3.9130389782729596e-23	KC	KC.2_3	1
YCL051W_S373	YCL051W	LRE1	S373	S	373	0.999928414821625	11.48272547427759	3.9130389782729596e-23	KC	KC.2_3	1
YCL051W_S371	YCL051W	LRE1	S371	S	371	0.999955177307129	11.48272547427759	3.9130389782729596e-23	KC	KC.2_3	1
YCL054W_S258	YCL054W	SPB1	S258	S	258	0.766773104667664	14.687020694759369	4.05908984154956e-17	KC	KC.2_3	1
YCL054W_T257	YCL054W	SPB1	T257	T	257	0.773302972316742	14.687020694759369	4.05908984154956e-17	KC	KC.2_3	1
YCL061C_S965	YCL061C	MRC1	S965	S	965	0.896850168704987	13.103284700625222	2.4312078308606e-36	KC	KC.2_3	1
YCL061C_S215	YCL061C	MRC1	S215	S	215	0.944082379341125	15.2997377528355	2.4312078308606e-36	KC	KC.2_3	1
YCL061C_S184	YCL061C	MRC1	S184	S	184	0.990280866622925	14.08393341489843	2.4312078308606e-36	KC	KC.2_3	1
YCL063W_S119	YCL063W	VAC17	S119	S	119	0.87813401222229	12.199579115403234	1.83493518946449e-31	KC	KC.2_3	1
YCR002C_S312	YCR002C	CDC10	S312	S	312	0.997265994548798	17.987741686127535	1.6484536446263e-94	KC	KC.2_3	3
YCR002C_S311	YCR002C	CDC10	S311	S	311	0.980618000030518	19.31122923715769	1.6484536446263e-94	KC	KC.2_3	2
YCR002C_S316	YCR002C	CDC10	S316	S	316	0.999756336212158	15.60631411026658	1.6484536446263e-94	KC	KC.2_3	2
YCR008W_S78	YCR008W	SAT4	S78	S	78	0.98733937740325906	11.890430373723923	1.78075855959773e-36	KC	KC.2_3	1
YCR012W_S8	YCR012W	PGK1	S8	S	8	1	11.769417158383211	7.48295499806793e-58	KC	KC.2_3	1
YCR012W_S86	YCR012W	PGK1	S86	S	86	1	11.44486099819614	7.48295499806793e-58	KC	KC.2_3	1
YCR012W_S130	YCR012W	PGK1	S130	S	130	0.999456644058228	13.85403346718628	7.48295499806793e-58	KC	KC.2_3	1
YCR012W_S110	YCR012W	PGK1	S110	S	110	0.908827722072601	13.174059331704798	7.48295499806793e-58	KC	KC.2_3	1
YCR012W_S76	YCR012W	PGK1	S76	S	76	1	12.363707614543024	7.48295499806793e-58	KC	KC.2_3	1
YCR012W_Y75	YCR012W	PGK1	Y75	Y	75	1	10.469283992841286	7.48295499806793e-58	KC	KC.2_3	1
YCR012W_S4	YCR012W	PGK1	S4	S	4	0.827128291130066	9.48474658250032	7.48295499806793e-58	KC	KC.2_3	1
YCR012W_T331	YCR012W	PGK1	T331	T	331	1	9.526315487152836	7.48295499806793e-58	KC	KC.2_3	1
YCR016W_S21	YCR016W	YCR016W	S21	S	21	0.937167406082153	14.207510507097457	1.77072244142148e-9	KC	KC.2_3	1
YCR020W-B_S2	YCR020W-B	HTL1	S2	S	2	0.946306645870209	12.08428710830942	8.38720791768614e-17	KC	KC.2_3	1
YCR021C_S308	YCR021C	HSP30	S308	S	308	1	12.145190755762826	6.79468977333368e-62	KC	KC.2_3	1
YCR023C_S313	YCR023C	YCR023C	S313	S	313	1	13.18302714880082	5.879280684034648e-44	KC	KC.2_3	1
YCR030C_S347	YCR030C	SYP1	S347	S	347	0.887273550033569	12.917907870639542	1.60527527953471e-50	KC	KC.2_3	1
YCR030C_S297	YCR030C	SYP1	S297	S	297	1	15.201958774320222	1.60527527953471e-50	KC	KC.2_3	1
YCR030C_T503	YCR030C	SYP1	T503	T	503	0.985971093177795	15.062216386499143	1.60527527953471e-50	KC	KC.2_3	1
YCR030C_S500	YCR030C	SYP1	S500	S	500	0.990005791187286	15.062216386499143	1.60527527953471e-50	KC	KC.2_3	1
YCR030C_S498	YCR030C	SYP1	S498	S	498	0.999155700206757	17.30191189739368	1.60527527953471e-50	KC	KC.2_3	3
YCR030C_S496	YCR030C	SYP1	S496	S	496	0.999912440776825	17.30191189739368	1.60527527953471e-50	KC	KC.2_3	3
YCR030C_S456	YCR030C	SYP1	S456	S	456	0.896320164203644	17.73962952315841	1.60527527953471e-50	KC	KC.2_3	1
YCR030C_S267	YCR030C	SYP1	S267	S	267	1	16.54548105909335	1.60527527953471e-50	KC	KC.2_3	2
YCR030C_S264	YCR030C	SYP1	S264	S	264	1	16.54548105909335	1.60527527953471e-50	KC	KC.2_3	2
YCR030C_T269	YCR030C	SYP1	T269	T	269	1	15.267672705562228	1.60527527953471e-50	KC	KC.2_3	1
YCR030C_S275	YCR030C	SYP1	S275	S	275	0.99992573261261	15.425717225806924	1.60527527953471e-50	KC	KC.2_3	1
YCR030C_T409	YCR030C	SYP1	T409	T	409	0.943657517433167	12.095019755672174	1.60527527953471e-50	KC	KC.2_3	1
YCR030C_S414	YCR030C	SYP1	S414	S	414	0.99498838186264	12.095019755672174	1.60527527953471e-50	KC	KC.2_3	1
YCR030C_T416	YCR030C	SYP1	T416	T	416	0.9993776679039	12.095019755672174	1.60527527953471e-50	KC	KC.2_3	1
YCR030C_S405	YCR030C	SYP1	S405	S	405	0.994818985462189	16.754036256540243	1.60527527953471e-50	KC	KC.2_3	1
YCR030C_S390	YCR030C	SYP1	S390	S	390	0.99742990732193	14.58373180371072	1.60527527953471e-50	KC	KC.2_3	1
YCR030C_S366	YCR030C	SYP1	S366	S	366	0.806699275970459	12.576727133089046	1.60527527953471e-50	KC	KC.2_3	1
YCR031C_S11	YCR031C	RPS14A	S11	S	11	1	18.434161781107928	4.9571633317969905e-61	KC	KC.2_3	1
YCR031C_S2	YCR031C	RPS14A	S2	S	2	1	14.921027922091016	4.9571633317969905e-61	KC	KC.2_3	1
YCR033W_S416	YCR033W	SNT1	S416	S	416	1	14.67699491778097	9.589488595689869e-13	KC	KC.2_3	1
YCR033W_T796	YCR033W	SNT1	T796	T	796	1	14.304892710881049	9.589488595689869e-13	KC	KC.2_3	1
YCR033W_T123	YCR033W	SNT1	T123	T	123	0.862114906311035	14.269029750999632	9.589488595689869e-13	KC	KC.2_3	1
YCR034W_S336	YCR034W	ELO2	S336	S	336	1	18.543926345019106	1.48760165878144e-105	KC	KC.2_3	3
YCR034W_T334	YCR034W	ELO2	T334	T	334	1	22.874694762205703	1.48760165878144e-105	KC	KC.2_3	5
YCR034W_S338	YCR034W	ELO2	S338	S	338	1	22.83334354368369	1.48760165878144e-105	KC	KC.2_3	7
YCR035C_S26	YCR035C	RRP43	S26	S	26	0.999744415283203	12.234425109123372	0.00171456646468411	KC	KC.2_3	1
YCR042C_S318	YCR042C	TAF2	S318	S	318	1	13.724229296773672	3.96811412889528e-30	KC	KC.2_3	2
YCR048W_S21	YCR048W	ARE1	S21	S	21	1	14.538074182108687	1.7850401087165796e-31	KC	KC.2_3	4
YCR048W_S45	YCR048W	ARE1	S45	S	45	0.996380686759949	12.011203755145177	1.7850401087165796e-31	KC	KC.2_3	1
YCR048W_Y32	YCR048W	ARE1	Y32	Y	32	1	14.60127545886729	1.7850401087165796e-31	KC	KC.2_3	4
YCR048W_S41	YCR048W	ARE1	S41	S	41	0.996380686759949	14.232973044202888	1.7850401087165796e-31	KC	KC.2_3	3
YCR057C_S664	YCR057C	PWP2	S664	S	664	1	18.51517415069033	8.554793716631199e-44	KC	KC.2_3	2
YCR057C_S660	YCR057C	PWP2	S660	S	660	1	18.435954948176743	8.554793716631199e-44	KC	KC.2_3	2
YCR057C_S913	YCR057C	PWP2	S913	S	913	1	16.883618954172434	8.554793716631199e-44	KC	KC.2_3	1
YCR057C_S912	YCR057C	PWP2	S912	S	912	1	16.883618954172434	8.554793716631199e-44	KC	KC.2_3	1
YCR057C_S232	YCR057C	PWP2	S232	S	232	1	17.265714147681614	8.554793716631199e-44	KC	KC.2_3	2
YCR057C_S651	YCR057C	PWP2	S651	S	651	1	14.849321241945534	8.554793716631199e-44	KC	KC.2_3	4
YCR061W_S264	YCR061W	YCR061W	S264	S	264	0.999548375606537	14.192697050998715	4.10882271529762e-85	KC	KC.2_3	3
YCR065W_T486	YCR065W	HCM1	T486	T	486	0.999663770198822	14.381742730108362	6.89999728493774e-26	KC	KC.2_3	1
YCR065W_S496	YCR065W	HCM1	S496	S	496	0.999977946281433	15.914083264330982	6.89999728493774e-26	KC	KC.2_3	3
YCR065W_Y483	YCR065W	HCM1	Y483	Y	483	0.999862730503082	13.281676417554056	6.89999728493774e-26	KC	KC.2_3	1
YCR065W_T479	YCR065W	HCM1	T479	T	479	1	12.536732352482248	6.89999728493774e-26	KC	KC.2_3	1
YCR065W_S453	YCR065W	HCM1	S453	S	453	0.978738188743591	11.771187476512718	6.89999728493774e-26	KC	KC.2_3	1
YCR065W_S446	YCR065W	HCM1	S446	S	446	0.833676874637604	11.771187476512718	6.89999728493774e-26	KC	KC.2_3	1
YCR065W_S350	YCR065W	HCM1	S350	S	350	1	13.778262569946412	6.89999728493774e-26	KC	KC.2_3	2
YCR066W_S464	YCR066W	RAD18	S464	S	464	0.924933195114136	13.526178447981565	4.74061202746297e-12	KC	KC.2_3	1
YCR072C_S33	YCR072C	RSA4	S33	S	33	1	17.23462103839771	8.165710199521629e-30	KC	KC.2_3	1
YCR073W-A_S58	YCR073W-A	SOL2	S58	S	58	0.999994218349457	14.803788643000024	2.83108594842692e-114	KC	KC.2_3	2
YCR073W-A_S42	YCR073W-A	SOL2	S42	S	42	1	15.552345773125682	2.83108594842692e-114	KC	KC.2_3	1
YCR077C_S457	YCR077C	PAT1	S457	S	457	0.999992191791534	15.340595768862604	1.1992467199527e-61	KC	KC.2_3	2
YCR077C_S456	YCR077C	PAT1	S456	S	456	0.999992311000824	16.23787848059781	1.1992467199527e-61	KC	KC.2_3	3
YCR077C_Y458	YCR077C	PAT1	Y458	Y	458	0.999997675418854	16.215047427464288	1.1992467199527e-61	KC	KC.2_3	3
YCR077C_S2	YCR077C	PAT1	S2	S	2	1	15.841028049354748	1.1992467199527e-61	KC	KC.2_3	1
YCR077C_S255	YCR077C	PAT1	S255	S	255	1	12.275248745342155	1.1992467199527e-61	KC	KC.2_3	1
YCR077C_S78	YCR077C	PAT1	S78	S	78	0.99999737739563	14.312149219345113	1.1992467199527e-61	KC	KC.2_3	1
YCR084C_S439	YCR084C	TUP1	S439	S	439	0.998030483722687	15.712456678749072	8.2576292936393e-40	KC	KC.2_3	2
YCR084C_S4	YCR084C	TUP1	S4	S	4	0.884478747844696	12.151077434903684	8.2576292936393e-40	KC	KC.2_3	1
YCR088W_T157	YCR088W	ABP1	T157	T	157	1	17.155545764883595	1.32522782729197e-177	KC	KC.2_3	1
YCR088W_S169	YCR088W	ABP1	S169	S	169	1	19.80123948813218	1.32522782729197e-177	KC	KC.2_3	6
YCR088W_S167	YCR088W	ABP1	S167	S	167	0.999208509922028	9.849050170177676	1.32522782729197e-177	KC	KC.2_3	1
YCR088W_T165	YCR088W	ABP1	T165	T	165	0.999998927116394	18.312977094488943	1.32522782729197e-177	KC	KC.2_3	4
YCR088W_S183	YCR088W	ABP1	S183	S	183	1	19.445940727894477	1.32522782729197e-177	KC	KC.2_3	8
YCR088W_T181	YCR088W	ABP1	T181	T	181	1	18.23025738730632	1.32522782729197e-177	KC	KC.2_3	4
YCR088W_S263	YCR088W	ABP1	S263	S	263	1	12.744691467304296	1.32522782729197e-177	KC	KC.2_3	1
YCR088W_S262	YCR088W	ABP1	S262	S	262	1	12.744691467304296	1.32522782729197e-177	KC	KC.2_3	1
YCR088W_S478	YCR088W	ABP1	S478	S	478	0.998447060585022	18.03616355410195	1.32522782729197e-177	KC	KC.2_3	2
YCR088W_S481	YCR088W	ABP1	S481	S	481	0.997225165367126	17.870187180575062	1.32522782729197e-177	KC	KC.2_3	1
YCR088W_S389	YCR088W	ABP1	S389	S	389	1	17.797485611904666	1.32522782729197e-177	KC	KC.2_3	1
YCR088W_T386	YCR088W	ABP1	T386	T	386	1	17.797485611904666	1.32522782729197e-177	KC	KC.2_3	1
YCR088W_S383	YCR088W	ABP1	S383	S	383	1	17.797485611904666	1.32522782729197e-177	KC	KC.2_3	1
YCR088W_S458	YCR088W	ABP1	S458	S	458	1	15.240999215812211	1.32522782729197e-177	KC	KC.2_3	1
YCR088W_S365	YCR088W	ABP1	S365	S	365	1	15.68507396792016	1.32522782729197e-177	KC	KC.2_3	2
YCR091W_S269	YCR091W	KIN82	S269	S	269	0.999823689460754	14.010896619075949	1.56810860088436e-13	KC	KC.2_3	1
YCR091W_S206	YCR091W	KIN82	S206	S	206	1	11.273779142251804	1.56810860088436e-13	KC	KC.2_3	1
YCR091W_S203	YCR091W	KIN82	S203	S	203	1	11.273779142251804	1.56810860088436e-13	KC	KC.2_3	1
YCR093W_T2102	YCR093W	CDC39	T2102	T	2102	1	20.989564587376588	2.3743608896399095e-57	KC	KC.2_3	4
YCR093W_S1150	YCR093W	CDC39	S1150	S	1150	1	12.373464010220694	2.3743608896399095e-57	KC	KC.2_3	1
YCR095C_Y86	YCR095C	OCA4	Y86	Y	86	0.994467437267303	12.20704512990618	1.53460506191712e-24	KC	KC.2_3	1
YDL001W_Y34	YDL001W	RMD1	Y34	Y	34	0.999449491500854	14.628436485333662	9.2490807189121e-13	KC	KC.2_3	1
YDL001W_S47	YDL001W	RMD1	S47	S	47	0.95325243473053	13.53368232782021	9.2490807189121e-13	KC	KC.2_3	1
YDL003W_S263	YDL003W	MCD1	S263	S	263	1	16.529138953446942	4.5887859146008e-23	KC	KC.2_3	3
YDL003W_T354	YDL003W	MCD1	T354	T	354	0.958539187908173	11.34598852537408	4.5887859146008e-23	KC	KC.2_3	1
YDL005C_S6	YDL005C	MED2	S6	S	6	0.999999344348907	16.43858577482187	1.82198317667096e-72	KC	KC.2_3	2
YDL005C_S208	YDL005C	MED2	S208	S	208	0.793211996555328	9.843246515612492	1.82198317667096e-72	KC	KC.2_3	1
YDL006W_S5	YDL006W	PTC1	S5	S	5	1	13.130663482941298	1.96483211097841e-15	KC	KC.2_3	1
YDL006W_S2	YDL006W	PTC1	S2	S	2	1	13.130663482941298	1.96483211097841e-15	KC	KC.2_3	1
YDL012C_S2	YDL012C	YDL012C	S2	S	2	0.999999940395355	14.990378978736269	1.48058151863976e-19	KC	KC.2_3	1
YDL012C_Y16	YDL012C	YDL012C	Y16	Y	16	0.939875960350037	14.78269375868537	1.48058151863976e-19	KC	KC.2_3	1
YDL017W_T244	YDL017W	CDC7	T244	T	244	1	22.209196937984416	9.03551527895737e-122	KC	KC.2_3	1
YDL017W_T239	YDL017W	CDC7	T239	T	239	0.999984085559845	22.209196937984416	9.03551527895737e-122	KC	KC.2_3	1
YDL019C_T1148	YDL019C	OSH2	T1148	T	1148	0.996117234230042	15.510827578257087	4.81340118966609e-59	KC	KC.2_3	3
YDL019C_S1151	YDL019C	OSH2	S1151	S	1151	1	16.622742389927616	4.81340118966609e-59	KC	KC.2_3	3
YDL019C_S825	YDL019C	OSH2	S825	S	825	0.997777998447418	16.47918800312553	4.81340118966609e-59	KC	KC.2_3	3
YDL019C_S787	YDL019C	OSH2	S787	S	787	1	17.814614327878754	4.81340118966609e-59	KC	KC.2_3	1
YDL019C_S445	YDL019C	OSH2	S445	S	445	0.999964356422424	16.513755523389758	4.81340118966609e-59	KC	KC.2_3	1
YDL019C_S422	YDL019C	OSH2	S422	S	422	0.973287761211395	15.12752187900085	4.81340118966609e-59	KC	KC.2_3	1
YDL019C_S7	YDL019C	OSH2	S7	S	7	1	14.588035626455424	4.81340118966609e-59	KC	KC.2_3	1
YDL019C_S2	YDL019C	OSH2	S2	S	2	1	15.009435715091424	4.81340118966609e-59	KC	KC.2_3	2
YDL022W_S27	YDL022W	GPD1	S27	S	27	1	21.335716632391453	2.3831636197376696e-172	KC	KC.2_3	8
YDL022W_S24	YDL022W	GPD1	S24	S	24	0.99999988079071	21.276884265643087	2.3831636197376696e-172	KC	KC.2_3	6
YDL022W_S2	YDL022W	GPD1	S2	S	2	0.999798595905304	11.995724721941745	2.3831636197376696e-172	KC	KC.2_3	1
YDL031W_S101	YDL031W	DBP10	S101	S	101	1	16.19281802742959	3.50632996214539e-29	KC	KC.2_3	3
YDL035C_S373	YDL035C	GPR1	S373	S	373	0.99998813867569	15.201319787717956	2.47164601659423e-19	KC	KC.2_3	1
YDL035C_S481	YDL035C	GPR1	S481	S	481	0.994189500808716	12.4199811281212	2.47164601659423e-19	KC	KC.2_3	1
YDL035C_S903	YDL035C	GPR1	S903	S	903	0.909281015396118	11.704112463627592	2.47164601659423e-19	KC	KC.2_3	1
YDL042C_S23	YDL042C	SIR2	S23	S	23	0.990203320980072	14.456481210789518	1.780529128328e-40	KC	KC.2_3	1
YDL048C_S193	YDL048C	STP4	S193	S	193	0.982240974903107	12.546690622157568	2.22107623789348e-6	KC	KC.2_3	1
YDL048C_T191	YDL048C	STP4	T191	T	191	0.846604406833649	12.546690622157568	2.22107623789348e-6	KC	KC.2_3	1
YDL051W_S15	YDL051W	LHP1	S15	S	15	1	23.759635684621703	2.40178676001071e-232	KC	KC.2_3	10
YDL051W_S2	YDL051W	LHP1	S2	S	2	1	22.75862686111914	2.40178676001071e-232	KC	KC.2_3	6
YDL051W_S19	YDL051W	LHP1	S19	S	19	1	16.54162268027552	2.40178676001071e-232	KC	KC.2_3	3
YDL056W_S244	YDL056W	MBP1	S244	S	244	1	13.611346331524198	7.8489859757382e-13	KC	KC.2_3	1
YDL056W_S133	YDL056W	MBP1	S133	S	133	0.932100355625153	14.412150406046775	7.8489859757382e-13	KC	KC.2_3	1
YDL056W_S221	YDL056W	MBP1	S221	S	221	0.809803128242493	12.928881633853544	7.8489859757382e-13	KC	KC.2_3	2
YDL056W_S191	YDL056W	MBP1	S191	S	191	0.941498458385468	15.424946369174304	7.8489859757382e-13	KC	KC.2_3	2
YDL065C_S36	YDL065C	PEX19	S36	S	36	0.943818867206573	11.657418783214103	5.022015069991039e-40	KC	KC.2_3	1
YDL070W_S273	YDL070W	BDF2	S273	S	273	0.953796625137329	13.649061301312418	1.00311212022369e-31	KC	KC.2_3	1
YDL070W_S264	YDL070W	BDF2	S264	S	264	1	17.656674122804066	1.00311212022369e-31	KC	KC.2_3	2
YDL070W_S593	YDL070W	BDF2	S593	S	593	0.972267687320709	11.35058183195679	1.00311212022369e-31	KC	KC.2_3	1
YDL072C_S195	YDL072C	YET3	S195	S	195	0.853617191314697	12.239274568306952	4.04546370678932e-9	KC	KC.2_3	1
YDL073W_S776	YDL073W	YDL073W	S776	S	776	0.999259233474731	15.962673955172631	1.16760187965076e-9	KC	KC.2_3	2
YDL074C_T590	YDL074C	BRE1	T590	T	590	0.999794244766235	20.467981222737276	2.31481562980211e-29	KC	KC.2_3	1
YDL074C_T586	YDL074C	BRE1	T586	T	586	0.999794244766235	20.467981222737276	2.31481562980211e-29	KC	KC.2_3	1
YDL074C_S581	YDL074C	BRE1	S581	S	581	0.999794244766235	20.467981222737276	2.31481562980211e-29	KC	KC.2_3	1
YDL074C_T141	YDL074C	BRE1	T141	T	141	0.937837362289429	16.07984258179118	2.31481562980211e-29	KC	KC.2_3	1
YDL074C_S208	YDL074C	BRE1	S208	S	208	1	14.279305712574116	2.31481562980211e-29	KC	KC.2_3	1
YDL082W_T152	YDL082W	RPL13A	T152	T	152	0.99993771314621	14.148597060864478	1.967555051004e-11	KC	KC.2_3	1
YDL083C_S121	YDL083C	RPS16B	S121	S	121	0.999487400054932	11.43924970839371	5.45677653220089e-16	KC	KC.2_3	1
YMR143W_S121	YMR143W	RPS16A	S121	S	121	0.999487400054932	11.43924970839371	5.45677653220089e-16	KC	KC.2_3	1
YDL084W_S37	YDL084W	SUB2	S37	S	37	0.994403839111328	18.738465527431675	1.0680159642846597e-151	KC	KC.2_3	3
YDL084W_Y12	YDL084W	SUB2	Y12	Y	12	1	16.688662460085236	1.0680159642846597e-151	KC	KC.2_3	7
YDL084W_S2	YDL084W	SUB2	S2	S	2	1	20.65509485404352	1.0680159642846597e-151	KC	KC.2_3	4
YDL084W_S13	YDL084W	SUB2	S13	S	13	1	21.67275603027461	1.0680159642846597e-151	KC	KC.2_3	8
YDL084W_S24	YDL084W	SUB2	S24	S	24	0.999842166900635	12.437184109335927	1.0680159642846597e-151	KC	KC.2_3	1
YDL088C_S458	YDL088C	ASM4	S458	S	458	0.99431848526001	13.749896105836005	3.11687152746592e-49	KC	KC.2_3	1
YDL088C_S464	YDL088C	ASM4	S464	S	464	0.99999988079071	14.28916414368007	3.11687152746592e-49	KC	KC.2_3	3
YDL089W_S474	YDL089W	NUR1	S474	S	474	1	12.697175161362852	7.28333079365378e-29	KC	KC.2_3	1
YDL089W_S441	YDL089W	NUR1	S441	S	441	0.998751163482666	15.976024539774553	7.28333079365378e-29	KC	KC.2_3	3
YDL089W_S439	YDL089W	NUR1	S439	S	439	0.896700799465179	12.438817862612352	7.28333079365378e-29	KC	KC.2_3	1
YDL089W_T446	YDL089W	NUR1	T446	T	446	0.99989902973175	14.860936815917697	7.28333079365378e-29	KC	KC.2_3	1
YDL090C_S429	YDL090C	RAM1	S429	S	429	0.988672435283661	14.051623170356851	8.50970253543371e-9	KC	KC.2_3	1
YDL091C_S39	YDL091C	UBX3	S39	S	39	0.997010946273804	13.82142924996992	8.93268052829798e-26	KC	KC.2_3	1
YDL092W_S8	YDL092W	SRP14	S8	S	8	0.999789297580719	13.84955817151404	3.2459973113893796e-19	KC	KC.2_3	3
YDL099W_S2	YDL099W	BUG1	S2	S	2	1	15.29643361904108	1.4186483063191598e-69	KC	KC.2_3	2
YDL099W_S6	YDL099W	BUG1	S6	S	6	1	14.027584078984583	1.4186483063191598e-69	KC	KC.2_3	1
YDL099W_S62	YDL099W	BUG1	S62	S	62	0.988584458827972	16.437865964529788	1.4186483063191598e-69	KC	KC.2_3	1
YDL099W_T51	YDL099W	BUG1	T51	T	51	0.970200598239899	13.297914443779112	1.4186483063191598e-69	KC	KC.2_3	1
YDL099W_S87	YDL099W	BUG1	S87	S	87	1	15.827236525253712	1.4186483063191598e-69	KC	KC.2_3	1
YDL099W_S287	YDL099W	BUG1	S287	S	287	0.806497395038605	17.339301498908423	1.4186483063191598e-69	KC	KC.2_3	1
YDL099W_S296	YDL099W	BUG1	S296	S	296	0.991627514362335	13.57956610091031	1.4186483063191598e-69	KC	KC.2_3	1
YDL101C_S139	YDL101C	DUN1	S139	S	139	0.987422168254852	14.60719365816304	1.85755052720644e-23	KC	KC.2_3	2
YDL101C_S10	YDL101C	DUN1	S10	S	10	0.999958038330078	15.039796033725294	1.85755052720644e-23	KC	KC.2_3	2
YDL102W_T42	YDL102W	POL3	T42	T	42	0.835494339466095	9.761663870724965	2.15718006247306e-36	KC	KC.2_3	1
YDL102W_S37	YDL102W	POL3	S37	S	37	0.97430431842804	13.828515919038844	2.15718006247306e-36	KC	KC.2_3	1
YDL105W_S13	YDL105W	NSE4	S13	S	13	0.999999821186066	16.327144803287556	4.85865060198774e-75	KC	KC.2_3	4
YDL105W_T16	YDL105W	NSE4	T16	T	16	0.999999761581421	12.027794906145278	4.85865060198774e-75	KC	KC.2_3	1
YDL105W_T14	YDL105W	NSE4	T14	T	14	0.999999821186066	12.027794906145278	4.85865060198774e-75	KC	KC.2_3	1
YDL108W_T162	YDL108W	KIN28	T162	T	162	0.995645642280579	15.306441211710831	6.35781716797418e-33	KC	KC.2_3	2
YDL113C_S49	YDL113C	ATG20	S49	S	49	1	10.75166400191325	5.77416213963479e-16	KC	KC.2_3	1
YDL113C_S45	YDL113C	ATG20	S45	S	45	1	10.75166400191325	5.77416213963479e-16	KC	KC.2_3	1
YDL113C_S90	YDL113C	ATG20	S90	S	90	1	10.132856336796255	5.77416213963479e-16	KC	KC.2_3	1
YDL115C_S86	YDL115C	IWR1	S86	S	86	0.946459293365479	9.50181800700621	0.00300292216565478	KC	KC.2_3	1
YDL117W_S351	YDL117W	CYK3	S351	S	351	0.878930151462555	10.884564574270376	3.33758151258596e-39	KC	KC.2_3	1
YDL117W_S209	YDL117W	CYK3	S209	S	209	0.937205731868744	17.063041197760736	3.33758151258596e-39	KC	KC.2_3	3
YDL117W_S122	YDL117W	CYK3	S122	S	122	0.998919665813446	13.617706237619108	3.33758151258596e-39	KC	KC.2_3	1
YDL117W_S118	YDL117W	CYK3	S118	S	118	0.973750591278076	13.617706237619108	3.33758151258596e-39	KC	KC.2_3	1
YDL117W_S116	YDL117W	CYK3	S116	S	116	0.994376361370087	15.255837993729418	3.33758151258596e-39	KC	KC.2_3	2
YDL117W_S354	YDL117W	CYK3	S354	S	354	0.999999642372131	15.741295946556724	3.33758151258596e-39	KC	KC.2_3	1
YDL122W_S531	YDL122W	UBP1	S531	S	531	1	16.609895411587036	2.5100475248704797e-69	KC	KC.2_3	3
YDL122W_S530	YDL122W	UBP1	S530	S	530	1	15.23798580545478	2.5100475248704797e-69	KC	KC.2_3	2
YDL122W_S670	YDL122W	UBP1	S670	S	670	0.84902036190033	16.426801217542742	2.5100475248704797e-69	KC	KC.2_3	1
YDL122W_S755	YDL122W	UBP1	S755	S	755	1	14.111744437362557	2.5100475248704797e-69	KC	KC.2_3	2
YDL123W_S134	YDL123W	SNA4	S134	S	134	0.998351335525513	13.369519400993823	1.34376368528517e-18	KC	KC.2_3	1
YDL124W_S2	YDL124W	YDL124W	S2	S	2	0.999951660633087	12.800285668262967	4.25280488814311e-14	KC	KC.2_3	2
YDL126C_S770	YDL126C	CDC48	S770	S	770	1	17.855387743449764	4.11016152569909e-41	KC	KC.2_3	2
YDL126C_S599	YDL126C	CDC48	S599	S	599	1	16.572798395717104	4.11016152569909e-41	KC	KC.2_3	2
YDL128W_S13	YDL128W	VCX1	S13	S	13	1	18.831891605184214	1.23519454682567e-25	KC	KC.2_3	3
YDL128W_T4	YDL128W	VCX1	T4	T	4	0.927077412605286	17.643292492803816	1.23519454682567e-25	KC	KC.2_3	1
YDL129W_S231	YDL129W	YDL129W	S231	S	231	0.788599669933319	14.82427126828814	1.14279598071062e-17	KC	KC.2_3	1
YDL130W_S96	YDL130W	RPP1B	S96	S	96	1	14.94467524696774	1.18831314121311e-47	KC	KC.2_3	1
YDL131W_T410	YDL131W	LYS21	T410	T	410	0.981685876846313	14.01496681006741	3.2800231463268696e-48	KC	KC.2_3	1
YDL133W_S45	YDL133W	SRF1	S45	S	45	1	16.139283765624594	6.622313853683069e-40	KC	KC.2_3	2
YDL133W_S222	YDL133W	SRF1	S222	S	222	1	13.66106492255276	6.622313853683069e-40	KC	KC.2_3	1
YDL133W_Y67	YDL133W	SRF1	Y67	Y	67	1	13.68808301320288	6.622313853683069e-40	KC	KC.2_3	1
YDL133W_S60	YDL133W	SRF1	S60	S	60	1	12.72106386030992	6.622313853683069e-40	KC	KC.2_3	1
YDL135C_S9	YDL135C	RDI1	S9	S	9	0.994360744953156	14.617944904354218	2.0111601973376794e-11	KC	KC.2_3	2
YDL135C_S5	YDL135C	RDI1	S5	S	5	0.975395441055298	12.62408859186536	2.0111601973376794e-11	KC	KC.2_3	2
YDL136W_S98	YDL136W	RPL35B	S98	S	98	0.953258335590363	12.8346018978131	1.4689021138450498e-25	KC	KC.2_3	1
YDL191W_S98	YDL191W	RPL35A	S98	S	98	0.953258335590363	12.8346018978131	1.4689021138450498e-25	KC	KC.2_3	1
YDL136W_S13	YDL136W	RPL35B	S13	S	13	0.976330459117889	12.553597829887236	1.4689021138450498e-25	KC	KC.2_3	1
YDL191W_S13	YDL191W	RPL35A	S13	S	13	0.976330459117889	12.553597829887236	1.4689021138450498e-25	KC	KC.2_3	1
YDL143W_S2	YDL143W	CCT4	S2	S	2	0.998269557952881	16.111044525990273	2.27694164153141e-25	KC	KC.2_3	1
YDL143W_T10	YDL143W	CCT4	T10	T	10	0.852206408977509	18.530552397444534	2.27694164153141e-25	KC	KC.2_3	1
YDL143W_S7	YDL143W	CCT4	S7	S	7	0.879291355609894	15.785173112820257	2.27694164153141e-25	KC	KC.2_3	1
YDL146W_S466	YDL146W	LDB17	S466	S	466	0.999682664871216	16.738614438532302	1.4044299611129e-30	KC	KC.2_3	3
YDL146W_S463	YDL146W	LDB17	S463	S	463	0.99999988079071	16.792381914941352	1.4044299611129e-30	KC	KC.2_3	4
YDL150W_S119	YDL150W	RPC53	S119	S	119	0.932512938976288	13.542456992119527	5.3611382505452e-88	KC	KC.2_3	1
YDL150W_T232	YDL150W	RPC53	T232	T	232	0.998016357421875	16.687619336506454	5.3611382505452e-88	KC	KC.2_3	1
YDL150W_T228	YDL150W	RPC53	T228	T	228	1	18.12138813277137	5.3611382505452e-88	KC	KC.2_3	3
YDL150W_S224	YDL150W	RPC53	S224	S	224	1	18.1821425316576	5.3611382505452e-88	KC	KC.2_3	5
YDL150W_S178	YDL150W	RPC53	S178	S	178	1	12.155664732277296	5.3611382505452e-88	KC	KC.2_3	1
YDL150W_S138	YDL150W	RPC53	S138	S	138	0.999936640262604	15.020774579249538	5.3611382505452e-88	KC	KC.2_3	1
YDL150W_S137	YDL150W	RPC53	S137	S	137	0.999936640262604	15.020774579249538	5.3611382505452e-88	KC	KC.2_3	1
YDL150W_S122	YDL150W	RPC53	S122	S	122	0.989978849887848	11.001357631269496	5.3611382505452e-88	KC	KC.2_3	1
YDL150W_S121	YDL150W	RPC53	S121	S	121	0.989978849887848	11.001357631269496	5.3611382505452e-88	KC	KC.2_3	1
YDL153C_S339	YDL153C	SAS10	S339	S	339	1	18.765040076182412	1.2138882849057e-94	KC	KC.2_3	6
YDL153C_S336	YDL153C	SAS10	S336	S	336	1	18.26138266163697	1.2138882849057e-94	KC	KC.2_3	4
YDL153C_S477	YDL153C	SAS10	S477	S	477	1	19.105201740396176	1.2138882849057e-94	KC	KC.2_3	4
YDL156W_S64	YDL156W	CMR1	S64	S	64	0.999826014041901	15.4353167548169	2.42632703912379e-55	KC	KC.2_3	1
YDL160C_S14	YDL160C	DHH1	S14	S	14	0.984983265399933	14.111979319897198	4.56643088505083e-17	KC	KC.2_3	3
YDL160C_T16	YDL160C	DHH1	T16	T	16	0.850066483020782	12.418321805233589	4.56643088505083e-17	KC	KC.2_3	1
YDL161W_S328	YDL161W	ENT1	S328	S	328	1	19.40182544141162	2.19266211139558e-102	KC	KC.2_3	2
YDL161W_T395	YDL161W	ENT1	T395	T	395	1	17.728745655891966	2.19266211139558e-102	KC	KC.2_3	2
YDL161W_T386	YDL161W	ENT1	T386	T	386	0.991395533084869	14.793015842624431	2.19266211139558e-102	KC	KC.2_3	1
YDL161W_T388	YDL161W	ENT1	T388	T	388	0.997096061706543	13.904872481711946	2.19266211139558e-102	KC	KC.2_3	1
YDL161W_S163	YDL161W	ENT1	S163	S	163	1	19.75785343229324	2.19266211139558e-102	KC	KC.2_3	6
YDL161W_T160	YDL161W	ENT1	T160	T	160	1	12.644656837948704	2.19266211139558e-102	KC	KC.2_3	2
YDL161W_S327	YDL161W	ENT1	S327	S	327	0.998844027519226	17.55513353452999	2.19266211139558e-102	KC	KC.2_3	1
YDL161W_T366	YDL161W	ENT1	T366	T	366	0.999965906143188	15.402869854178038	2.19266211139558e-102	KC	KC.2_3	3
YDL161W_T364	YDL161W	ENT1	T364	T	364	0.931168258190155	10.275389097545464	2.19266211139558e-102	KC	KC.2_3	1
YDL161W_T346	YDL161W	ENT1	T346	T	346	1	17.516666496711153	2.19266211139558e-102	KC	KC.2_3	5
YDL161W_S350	YDL161W	ENT1	S350	S	350	0.988210260868073	14.611227349714309	2.19266211139558e-102	KC	KC.2_3	1
YDL161W_Y414	YDL161W	ENT1	Y414	Y	414	0.984930574893951	11.22162961384072	2.19266211139558e-102	KC	KC.2_3	1
YDL164C_S58	YDL164C	CDC9	S58	S	58	1	17.882708358470754	9.170940804588249e-25	KC	KC.2_3	2
YDL164C_S75	YDL164C	CDC9	S75	S	75	1	16.929473908500427	9.170940804588249e-25	KC	KC.2_3	4
YDL164C_S119	YDL164C	CDC9	S119	S	119	1	14.80447910679886	9.170940804588249e-25	KC	KC.2_3	1
YDL164C_S588	YDL164C	CDC9	S588	S	588	0.97236430644989	15.21298173341079	9.170940804588249e-25	KC	KC.2_3	1
YDL164C_S583	YDL164C	CDC9	S583	S	583	0.97236430644989	15.21298173341079	9.170940804588249e-25	KC	KC.2_3	1
YDL167C_S634	YDL167C	NRP1	S634	S	634	0.997852325439453	17.0245957079106	1.57505145129809e-81	KC	KC.2_3	1
YDL167C_T632	YDL167C	NRP1	T632	T	632	0.85866904258728	15.979172898695412	1.57505145129809e-81	KC	KC.2_3	1
YDL167C_S687	YDL167C	NRP1	S687	S	687	1	16.257821413398702	1.57505145129809e-81	KC	KC.2_3	1
YDL167C_S686	YDL167C	NRP1	S686	S	686	1	16.257821413398702	1.57505145129809e-81	KC	KC.2_3	1
YDL167C_S455	YDL167C	NRP1	S455	S	455	0.999709784984589	15.859531744062126	1.57505145129809e-81	KC	KC.2_3	1
YDL167C_Y425	YDL167C	NRP1	Y425	Y	425	0.999300897121429	15.01649462263259	1.57505145129809e-81	KC	KC.2_3	1
YDL173W_S148	YDL173W	PAR32	S148	S	148	0.921141088008881	17.36590860105929	6.39752281501607e-103	KC	KC.2_3	1
YDL173W_S147	YDL173W	PAR32	S147	S	147	0.94546639919281	17.36590860105929	6.39752281501607e-103	KC	KC.2_3	1
YDL173W_T146	YDL173W	PAR32	T146	T	146	0.833333313465118	17.36590860105929	6.39752281501607e-103	KC	KC.2_3	1
YDL173W_T145	YDL173W	PAR32	T145	T	145	0.961381614208221	17.36590860105929	6.39752281501607e-103	KC	KC.2_3	1
YDL173W_S141	YDL173W	PAR32	S141	S	141	0.833333313465118	17.36590860105929	6.39752281501607e-103	KC	KC.2_3	1
YDL173W_S174	YDL173W	PAR32	S174	S	174	1	11.872365659408043	6.39752281501607e-103	KC	KC.2_3	1
YDL173W_S249	YDL173W	PAR32	S249	S	249	0.911649823188782	10.696841573856902	6.39752281501607e-103	KC	KC.2_3	1
YDL173W_S246	YDL173W	PAR32	S246	S	246	1	18.31727966288934	6.39752281501607e-103	KC	KC.2_3	2
YDL173W_S39	YDL173W	PAR32	S39	S	39	1	19.374699277052983	6.39752281501607e-103	KC	KC.2_3	7
YDL173W_S36	YDL173W	PAR32	S36	S	36	1	18.560911754973485	6.39752281501607e-103	KC	KC.2_3	5
YDL173W_S34	YDL173W	PAR32	S34	S	34	1	17.63617280806048	6.39752281501607e-103	KC	KC.2_3	2
YDL173W_S134	YDL173W	PAR32	S134	S	134	0.965603232383728	11.421623693681836	6.39752281501607e-103	KC	KC.2_3	1
YDL173W_S131	YDL173W	PAR32	S131	S	131	0.993539452552795	11.421623693681836	6.39752281501607e-103	KC	KC.2_3	1
YDL173W_S47	YDL173W	PAR32	S47	S	47	0.999889314174652	19.222718327535272	6.39752281501607e-103	KC	KC.2_3	7
YDL180W_S245	YDL180W	YDL180W	S245	S	245	0.99220085144043	15.245268189972466	2.10509143202175e-15	KC	KC.2_3	1
YDL182W_T396	YDL182W	LYS20	T396	T	396	0.999971687793732	17.8375691549262	4.30377729856692e-88	KC	KC.2_3	2
YDL182W_S395	YDL182W	LYS20	S395	S	395	0.817824840545654	11.128505469174216	4.30377729856692e-88	KC	KC.2_3	1
YDL182W_S401	YDL182W	LYS20	S401	S	401	0.817824840545654	11.128505469174216	4.30377729856692e-88	KC	KC.2_3	1
YDL182W_S410	YDL182W	LYS20	S410	S	410	0.996470212936401	13.612443259322248	4.30377729856692e-88	KC	KC.2_3	2
YDL185W_S858	YDL185W	VMA1	S858	S	858	1	15.95128634756042	3.64975866253405e-49	KC	KC.2_3	1
YDL185W_T131	YDL185W	VMA1	T131	T	131	1	13.7445410869816	3.64975866253405e-49	KC	KC.2_3	1
YDL185W_S845	YDL185W	VMA1	S845	S	845	0.987645983695984	12.712172080702777	3.64975866253405e-49	KC	KC.2_3	1
YDL185W_S777	YDL185W	VMA1	S777	S	777	1	14.662110039357128	3.64975866253405e-49	KC	KC.2_3	1
YDL185W_T776	YDL185W	VMA1	T776	T	776	1	14.662110039357128	3.64975866253405e-49	KC	KC.2_3	1
YDL185W_T771	YDL185W	VMA1	T771	T	771	1	14.662110039357128	3.64975866253405e-49	KC	KC.2_3	1
YDL185W_T770	YDL185W	VMA1	T770	T	770	1	14.662110039357128	3.64975866253405e-49	KC	KC.2_3	1
YDL185W_T81	YDL185W	VMA1	T81	T	81	1	11.246743605756595	3.64975866253405e-49	KC	KC.2_3	1
YDL185W_T77	YDL185W	VMA1	T77	T	77	1	11.246743605756595	3.64975866253405e-49	KC	KC.2_3	1
YDL185W_Y74	YDL185W	VMA1	Y74	Y	74	1	11.246743605756595	3.64975866253405e-49	KC	KC.2_3	1
YDL185W_T70	YDL185W	VMA1	T70	T	70	1	11.246743605756595	3.64975866253405e-49	KC	KC.2_3	1
YDL188C_T43	YDL188C	PPH22	T43	T	43	0.99999988079071	15.59587841046012	1.50137012941295e-24	KC	KC.2_3	2
YDL189W_S439	YDL189W	RBS1	S439	S	439	0.999868094921112	16.388612385628107	2.2869587564876003e-53	KC	KC.2_3	3
YDL189W_S435	YDL189W	RBS1	S435	S	435	1	15.979258765780656	2.2869587564876003e-53	KC	KC.2_3	3
YDL193W_T59	YDL193W	NUS1	T59	T	59	1	12.829245472902835	0.00697102189605491	KC	KC.2_3	1
YDL195W_S836	YDL195W	SEC31	S836	S	836	1	20.049630909358317	1.9099612958645094e-163	KC	KC.2_3	3
YDL195W_S844	YDL195W	SEC31	S844	S	844	0.987009704113007	18.551112194687388	1.9099612958645094e-163	KC	KC.2_3	1
YDL195W_S1053	YDL195W	SEC31	S1053	S	1053	1	17.763939593085844	1.9099612958645094e-163	KC	KC.2_3	2
YDL195W_T1050	YDL195W	SEC31	T1050	T	1050	1	19.994152812238223	1.9099612958645094e-163	KC	KC.2_3	4
YDL195W_T405	YDL195W	SEC31	T405	T	405	1	14.34486278628965	1.9099612958645094e-163	KC	KC.2_3	1
YDL195W_S403	YDL195W	SEC31	S403	S	403	1	14.34486278628965	1.9099612958645094e-163	KC	KC.2_3	1
YDL195W_S999	YDL195W	SEC31	S999	S	999	1	20.98240709049041	1.9099612958645094e-163	KC	KC.2_3	2
YDL195W_S992	YDL195W	SEC31	S992	S	992	1	17.9720556938353	1.9099612958645094e-163	KC	KC.2_3	4
YDL195W_S988	YDL195W	SEC31	S988	S	988	1	15.605089688285751	1.9099612958645094e-163	KC	KC.2_3	2
YDL195W_S980	YDL195W	SEC31	S980	S	980	1	17.98358447616077	1.9099612958645094e-163	KC	KC.2_3	4
YDL195W_S977	YDL195W	SEC31	S977	S	977	1	18.073059174558523	1.9099612958645094e-163	KC	KC.2_3	3
YDL195W_S974	YDL195W	SEC31	S974	S	974	0.999134063720703	19.262781069195785	1.9099612958645094e-163	KC	KC.2_3	4
YDL195W_S975	YDL195W	SEC31	S975	S	975	0.998844683170319	17.415940260358145	1.9099612958645094e-163	KC	KC.2_3	1
YDL195W_S970	YDL195W	SEC31	S970	S	970	1	16.93033070423943	1.9099612958645094e-163	KC	KC.2_3	3
YDL195W_Y1087	YDL195W	SEC31	Y1087	Y	1087	0.999961614608765	15.405978987929998	1.9099612958645094e-163	KC	KC.2_3	1
YDL201W_S7	YDL201W	TRM8	S7	S	7	0.925879955291748	15.464012255668823	1.06457645912025e-5	KC	KC.2_3	2
YDL203C_S146	YDL203C	ACK1	S146	S	146	0.996528804302216	15.405385850923484	2.04460364674921e-56	KC	KC.2_3	1
YDL206W_S364	YDL206W	YDL206W	S364	S	364	1	12.573224586109257	1.53829561939837e-5	KC	KC.2_3	1
YDL211C_S299	YDL211C	YDL211C	S299	S	299	1	13.411740570569076	1.17885543740526e-10	KC	KC.2_3	1
YDL213C_S45	YDL213C	NOP6	S45	S	45	1	12.82090749136226	7.6927399266777e-4	KC	KC.2_3	1
YDL220C_S341	YDL220C	CDC13	S341	S	341	0.989155352115631	11.907882692162127	1.18449180333265e-16	KC	KC.2_3	1
YDL220C_S340	YDL220C	CDC13	S340	S	340	0.989155352115631	11.907882692162127	1.18449180333265e-16	KC	KC.2_3	1
YDL220C_T308	YDL220C	CDC13	T308	T	308	0.994204103946686	13.110529801381782	1.18449180333265e-16	KC	KC.2_3	1
YDL220C_S336	YDL220C	CDC13	S336	S	336	0.999999523162842	12.64939443303021	1.18449180333265e-16	KC	KC.2_3	1
YDL220C_S333	YDL220C	CDC13	S333	S	333	0.999999523162842	12.64939443303021	1.18449180333265e-16	KC	KC.2_3	1
YDL223C_Y362	YDL223C	HBT1	Y362	Y	362	0.86553829908371	14.622716045819814	1.08754982258495e-58	KC	KC.2_3	1
YDL223C_S1034	YDL223C	HBT1	S1034	S	1034	0.99605929851532	13.383386628761912	1.08754982258495e-58	KC	KC.2_3	1
YDL223C_Y855	YDL223C	HBT1	Y855	Y	855	0.999422609806061	13.9422284704893	1.08754982258495e-58	KC	KC.2_3	1
YDL223C_S671	YDL223C	HBT1	S671	S	671	1	15.46723375523074	1.08754982258495e-58	KC	KC.2_3	2
YDL223C_S547	YDL223C	HBT1	S547	S	547	0.993509232997894	13.4214680397526	1.08754982258495e-58	KC	KC.2_3	1
YDL223C_S561	YDL223C	HBT1	S561	S	561	0.999970078468323	13.200838495528036	1.08754982258495e-58	KC	KC.2_3	1
YDL223C_S711	YDL223C	HBT1	S711	S	711	0.998651266098022	11.113031986443096	1.08754982258495e-58	KC	KC.2_3	1
YDL223C_S959	YDL223C	HBT1	S959	S	959	1	11.240878582327124	1.08754982258495e-58	KC	KC.2_3	1
YDL224C_S236	YDL224C	WHI4	S236	S	236	0.944003641605377	17.5682182514854	1.05901771667832e-69	KC	KC.2_3	3
YDL224C_S274	YDL224C	WHI4	S274	S	274	1	14.385242196294191	1.05901771667832e-69	KC	KC.2_3	1
YDL224C_S51	YDL224C	WHI4	S51	S	51	1	18.85058802193447	1.05901771667832e-69	KC	KC.2_3	1
YDL224C_S25	YDL224C	WHI4	S25	S	25	0.940886259078979	15.2854043363546	1.05901771667832e-69	KC	KC.2_3	2
YDL224C_S22	YDL224C	WHI4	S22	S	22	0.943914890289307	15.611280586350857	1.05901771667832e-69	KC	KC.2_3	2
YDL224C_S24	YDL224C	WHI4	S24	S	24	0.911360323429108	16.55024118965428	1.05901771667832e-69	KC	KC.2_3	2
YDL224C_S283	YDL224C	WHI4	S283	S	283	0.999954164028168	18.738007476856897	1.05901771667832e-69	KC	KC.2_3	2
YDL224C_S2	YDL224C	WHI4	S2	S	2	0.998894989490509	11.894815357298429	1.05901771667832e-69	KC	KC.2_3	1
YDL224C_S258	YDL224C	WHI4	S258	S	258	0.993369102478027	10.139350254911616	1.05901771667832e-69	KC	KC.2_3	1
YDL225W_T6	YDL225W	SHS1	T6	T	6	1	15.138661929190716	2.0539050478225994e-76	KC	KC.2_3	2
YDL225W_S2	YDL225W	SHS1	S2	S	2	1	14.152310365342778	2.0539050478225994e-76	KC	KC.2_3	1
YDL225W_S522	YDL225W	SHS1	S522	S	522	0.999392628669739	16.756069206458523	2.0539050478225994e-76	KC	KC.2_3	5
YDL225W_S521	YDL225W	SHS1	S521	S	521	0.992308378219604	15.019437848950089	2.0539050478225994e-76	KC	KC.2_3	3
YDL225W_S519	YDL225W	SHS1	S519	S	519	0.999676465988159	16.939972622662243	2.0539050478225994e-76	KC	KC.2_3	4
YDL225W_S525	YDL225W	SHS1	S525	S	525	0.999987542629242	19.309157562620157	2.0539050478225994e-76	KC	KC.2_3	4
YDL225W_S520	YDL225W	SHS1	S520	S	520	0.997470140457153	14.931839862998892	2.0539050478225994e-76	KC	KC.2_3	2
YDL225W_T539	YDL225W	SHS1	T539	T	539	1	17.481499324680332	2.0539050478225994e-76	KC	KC.2_3	3
YDL225W_Y540	YDL225W	SHS1	Y540	Y	540	1	14.3706657410909	2.0539050478225994e-76	KC	KC.2_3	3
YDL225W_S548	YDL225W	SHS1	S548	S	548	1	17.110298928379144	2.0539050478225994e-76	KC	KC.2_3	8
YDL225W_T541	YDL225W	SHS1	T541	T	541	1	13.211873184110036	2.0539050478225994e-76	KC	KC.2_3	1
YDL225W_S545	YDL225W	SHS1	S545	S	545	1	16.415593055565513	2.0539050478225994e-76	KC	KC.2_3	5
YDL225W_S447	YDL225W	SHS1	S447	S	447	1	18.608334555176963	2.0539050478225994e-76	KC	KC.2_3	2
YDL225W_S441	YDL225W	SHS1	S441	S	441	0.878621637821198	14.84336456123757	2.0539050478225994e-76	KC	KC.2_3	1
YDL225W_S460	YDL225W	SHS1	S460	S	460	0.99800843000412	13.455216610580516	2.0539050478225994e-76	KC	KC.2_3	1
YDL225W_S416	YDL225W	SHS1	S416	S	416	1	16.756269653833815	2.0539050478225994e-76	KC	KC.2_3	4
YDL225W_S408	YDL225W	SHS1	S408	S	408	0.99937230348587	12.67280704422616	2.0539050478225994e-76	KC	KC.2_3	1
YDL225W_Y400	YDL225W	SHS1	Y400	Y	400	0.999985337257385	13.950502359381897	2.0539050478225994e-76	KC	KC.2_3	2
YDL225W_S532	YDL225W	SHS1	S532	S	532	0.999900341033936	19.210803887959894	2.0539050478225994e-76	KC	KC.2_3	1
YDL225W_T530	YDL225W	SHS1	T530	T	530	0.999341726303101	19.210803887959894	2.0539050478225994e-76	KC	KC.2_3	1
YDL225W_S529	YDL225W	SHS1	S529	S	529	0.999341726303101	19.210803887959894	2.0539050478225994e-76	KC	KC.2_3	1
YDL226C_T161	YDL226C	GCS1	T161	T	161	1	19.006232393528737	1.6039537161802397e-93	KC	KC.2_3	4
YDL226C_S157	YDL226C	GCS1	S157	S	157	1	19.3401193352218	1.6039537161802397e-93	KC	KC.2_3	6
YDL226C_T151	YDL226C	GCS1	T151	T	151	0.989142715930939	12.029844082299894	1.6039537161802397e-93	KC	KC.2_3	1
YDL226C_T170	YDL226C	GCS1	T170	T	170	0.99999076128006	20.30094341220788	1.6039537161802397e-93	KC	KC.2_3	5
YDL226C_S168	YDL226C	GCS1	S168	S	168	0.999748349189758	16.67223857102192	1.6039537161802397e-93	KC	KC.2_3	1
YDL226C_S174	YDL226C	GCS1	S174	S	174	0.990503132343292	15.024050150234748	1.6039537161802397e-93	KC	KC.2_3	1
YDL226C_T217	YDL226C	GCS1	T217	T	217	0.917618632316589	14.92043361174493	1.6039537161802397e-93	KC	KC.2_3	1
YDL226C_S229	YDL226C	GCS1	S229	S	229	0.756102502346039	15.023785159133006	1.6039537161802397e-93	KC	KC.2_3	1
YDL240W_S562	YDL240W	LRG1	S562	S	562	1	15.6973071074347	7.57315032972545e-27	KC	KC.2_3	5
YDL240W_T567	YDL240W	LRG1	T567	T	567	1	12.217870988489636	7.57315032972545e-27	KC	KC.2_3	1
YDL240W_S646	YDL240W	LRG1	S646	S	646	1	14.915963140257288	7.57315032972545e-27	KC	KC.2_3	1
YDL240W_T645	YDL240W	LRG1	T645	T	645	1	14.915963140257288	7.57315032972545e-27	KC	KC.2_3	1
YDL240W_T641	YDL240W	LRG1	T641	T	641	1	14.915963140257288	7.57315032972545e-27	KC	KC.2_3	1
YDL240W_S581	YDL240W	LRG1	S581	S	581	0.977328360080719	12.217870988489636	7.57315032972545e-27	KC	KC.2_3	1
YDL240W_T570	YDL240W	LRG1	T570	T	570	0.999999940395355	12.217870988489636	7.57315032972545e-27	KC	KC.2_3	1
YDL240W_S15	YDL240W	LRG1	S15	S	15	0.999988377094269	14.162581214778951	7.57315032972545e-27	KC	KC.2_3	3
YDL240W_T18	YDL240W	LRG1	T18	T	18	1	10.98511394785946	7.57315032972545e-27	KC	KC.2_3	1
YDL240W_T13	YDL240W	LRG1	T13	T	13	0.75	11.383841814075684	7.57315032972545e-27	KC	KC.2_3	1
YDL240W_S10	YDL240W	LRG1	S10	S	10	0.75	11.383841814075684	7.57315032972545e-27	KC	KC.2_3	1
YDR001C_S60	YDR001C	NTH1	S60	S	60	0.999064087867737	12.931627622685689	6.12384583161598e-78	KC	KC.2_3	3
YDR001C_T56	YDR001C	NTH1	T56	T	56	0.923059642314911	12.025360771022893	6.12384583161598e-78	KC	KC.2_3	1
YDR001C_S83	YDR001C	NTH1	S83	S	83	1	16.155581394852508	6.12384583161598e-78	KC	KC.2_3	3
YDR001C_S90	YDR001C	NTH1	S90	S	90	0.84702742099762	15.102825677359604	6.12384583161598e-78	KC	KC.2_3	1
YDR002W_S60	YDR002W	YRB1	S60	S	60	1	16.71419637406952	2.99983592151407e-48	KC	KC.2_3	2
YDR003W_T191	YDR003W	RCR2	T191	T	191	0.996359586715698	14.857253048025235	2.59375001975647e-53	KC	KC.2_3	1
YDR003W_S189	YDR003W	RCR2	S189	S	189	0.998970031738281	16.636300289733953	2.59375001975647e-53	KC	KC.2_3	2
YDR004W_S369	YDR004W	RAD57	S369	S	369	0.941825926303864	15.576303153459044	0.00684496624797681	KC	KC.2_3	1
YDR005C_S219	YDR005C	MAF1	S219	S	219	0.751691877841949	10.791090457330968	1.43713784749335e-26	KC	KC.2_3	1
YDR006C_S8	YDR006C	SOK1	S8	S	8	0.856370210647583	14.348437586380726	7.5492413258973005e-25	KC	KC.2_3	1
YDR006C_S193	YDR006C	SOK1	S193	S	193	0.99999988079071	16.682951881810794	7.5492413258973005e-25	KC	KC.2_3	4
YDR006C_S191	YDR006C	SOK1	S191	S	191	1	14.478599866424014	7.5492413258973005e-25	KC	KC.2_3	2
YDR006C_S245	YDR006C	SOK1	S245	S	245	0.840034008026123	14.1384322371076	7.5492413258973005e-25	KC	KC.2_3	1
YDR006C_S838	YDR006C	SOK1	S838	S	838	0.943376779556274	15.522580443189923	7.5492413258973005e-25	KC	KC.2_3	1
YDR006C_S53	YDR006C	SOK1	S53	S	53	0.905188858509064	13.283092164688014	7.5492413258973005e-25	KC	KC.2_3	1
YDR011W_T1153	YDR011W	SNQ2	T1153	T	1153	0.999992668628693	15.06057918610257	2.3293760818306e-48	KC	KC.2_3	2
YDR011W_S10	YDR011W	SNQ2	S10	S	10	0.988075733184814	13.060757948087025	2.3293760818306e-48	KC	KC.2_3	1
YDR011W_S837	YDR011W	SNQ2	S837	S	837	0.773275434970856	13.302492360323338	2.3293760818306e-48	KC	KC.2_3	1
YDR011W_S836	YDR011W	SNQ2	S836	S	836	0.773275434970856	13.302492360323338	2.3293760818306e-48	KC	KC.2_3	1
YDR011W_S86	YDR011W	SNQ2	S86	S	86	1	11.66505158123745	2.3293760818306e-48	KC	KC.2_3	1
YDR011W_S80	YDR011W	SNQ2	S80	S	80	1	11.66505158123745	2.3293760818306e-48	KC	KC.2_3	1
YDR012W_S85	YDR012W	RPL4B	S85	S	85	1	14.77106703158635	2.30007434487588e-26	KC	KC.2_3	1
YDR012W_S53	YDR012W	RPL4B	S53	S	53	0.86480450630188	12.452869600325528	2.30007434487588e-26	KC	KC.2_3	1
YDR012W_S293	YDR012W	RPL4B	S293	S	293	0.892332434654236	13.79303272554184	2.30007434487588e-26	KC	KC.2_3	1
YDR017C_S1049	YDR017C	KCS1	S1049	S	1049	1	17.21397123466373	3.1828075662661904e-47	KC	KC.2_3	2
YDR017C_S55	YDR017C	KCS1	S55	S	55	0.946795284748077	12.651526568346222	3.1828075662661904e-47	KC	KC.2_3	1
YDR017C_S589	YDR017C	KCS1	S589	S	589	0.994998097419739	16.516713252490774	3.1828075662661904e-47	KC	KC.2_3	3
YDR017C_S581	YDR017C	KCS1	S581	S	581	0.993615686893463	16.808292701802305	3.1828075662661904e-47	KC	KC.2_3	3
YDR017C_S471	YDR017C	KCS1	S471	S	471	0.902970850467682	17.68209935268708	3.1828075662661904e-47	KC	KC.2_3	2
YDR017C_S150	YDR017C	KCS1	S150	S	150	0.999870240688324	13.85385370733667	3.1828075662661904e-47	KC	KC.2_3	1
YDR017C_S670	YDR017C	KCS1	S670	S	670	0.999911904335022	13.262083579782551	3.1828075662661904e-47	KC	KC.2_3	1
YDR017C_S537	YDR017C	KCS1	S537	S	537	1	15.808771392929936	3.1828075662661904e-47	KC	KC.2_3	2
YDR017C_S646	YDR017C	KCS1	S646	S	646	0.918471157550812	14.007107296842788	3.1828075662661904e-47	KC	KC.2_3	1
YDR017C_S396	YDR017C	KCS1	S396	S	396	1	11.449051510696188	3.1828075662661904e-47	KC	KC.2_3	1
YDR017C_S27	YDR017C	KCS1	S27	S	27	0.999997794628143	15.730001823333463	3.1828075662661904e-47	KC	KC.2_3	2
YDR027C_S29	YDR027C	VPS54	S29	S	29	0.999444246292114	17.22495636909877	5.50232297795257e-46	KC	KC.2_3	1
YDR027C_S85	YDR027C	VPS54	S85	S	85	0.979136645793915	13.839308304200944	5.50232297795257e-46	KC	KC.2_3	1
YDR027C_S2	YDR027C	VPS54	S2	S	2	0.973487675189972	13.10098557671783	5.50232297795257e-46	KC	KC.2_3	1
YDR027C_S69	YDR027C	VPS54	S69	S	69	1	12.665148127392802	5.50232297795257e-46	KC	KC.2_3	1
YDR027C_S72	YDR027C	VPS54	S72	S	72	1	12.665148127392802	5.50232297795257e-46	KC	KC.2_3	1
YDR028C_S1014	YDR028C	REG1	S1014	S	1014	0.996741056442261	16.444335664379313	1.2944596711476396e-152	KC	KC.2_3	1
YDR028C_S254	YDR028C	REG1	S254	S	254	1	17.50897304018281	1.2944596711476396e-152	KC	KC.2_3	2
YDR028C_S778	YDR028C	REG1	S778	S	778	0.999586045742035	17.345542110844818	1.2944596711476396e-152	KC	KC.2_3	1
YDR028C_S775	YDR028C	REG1	S775	S	775	0.790507614612579	17.345542110844818	1.2944596711476396e-152	KC	KC.2_3	1
YDR028C_S421	YDR028C	REG1	S421	S	421	1	16.757551581116545	1.2944596711476396e-152	KC	KC.2_3	3
YDR028C_S75	YDR028C	REG1	S75	S	75	1	16.38610618755427	1.2944596711476396e-152	KC	KC.2_3	3
YDR028C_S576	YDR028C	REG1	S576	S	576	1	18.482804463898265	1.2944596711476396e-152	KC	KC.2_3	5
YDR028C_S572	YDR028C	REG1	S572	S	572	0.990944027900696	13.849535768236532	1.2944596711476396e-152	KC	KC.2_3	1
YDR028C_T579	YDR028C	REG1	T579	T	579	0.844832837581635	13.725247707798534	1.2944596711476396e-152	KC	KC.2_3	1
YDR028C_Y497	YDR028C	REG1	Y497	Y	497	0.994308471679688	11.578716420300058	1.2944596711476396e-152	KC	KC.2_3	1
YDR028C_Y608	YDR028C	REG1	Y608	Y	608	1	15.192794651956495	1.2944596711476396e-152	KC	KC.2_3	1
YDR028C_S610	YDR028C	REG1	S610	S	610	0.997659802436829	15.192794651956495	1.2944596711476396e-152	KC	KC.2_3	1
YDR028C_S346	YDR028C	REG1	S346	S	346	0.987212598323822	15.508447101468915	1.2944596711476396e-152	KC	KC.2_3	1
YDR028C_S242	YDR028C	REG1	S242	S	242	1	13.525674595255294	1.2944596711476396e-152	KC	KC.2_3	1
YDR028C_S898	YDR028C	REG1	S898	S	898	0.992268800735474	14.624365803593289	1.2944596711476396e-152	KC	KC.2_3	2
YDR028C_T896	YDR028C	REG1	T896	T	896	0.996506810188293	13.842569360189792	1.2944596711476396e-152	KC	KC.2_3	1
YDR033W_S289	YDR033W	MRH1	S289	S	289	1	23.258229445417115	4.2663423138674097e-178	KC	KC.2_3	10
YDR033W_T295	YDR033W	MRH1	T295	T	295	1	22.099482189200113	4.2663423138674097e-178	KC	KC.2_3	10
YDR033W_S299	YDR033W	MRH1	S299	S	299	1	18.132442389282705	4.2663423138674097e-178	KC	KC.2_3	6
YDR034C_S722	YDR034C	LYS14	S722	S	722	1	19.65350257235574	6.72103493720655e-19	KC	KC.2_3	1
YDR034C_S717	YDR034C	LYS14	S717	S	717	1	19.65350257235574	6.72103493720655e-19	KC	KC.2_3	1
YDR034C_S715	YDR034C	LYS14	S715	S	715	1	19.65350257235574	6.72103493720655e-19	KC	KC.2_3	1
YDR034C-D_Y18	YDR034C-D	TY2B-DR1	Y18	Y	18	1	17.66793718054562	1.42496476699348e-45	KC	KC.2_3	3
YDR034C-D_S16	YDR034C-D	TY2B-DR1	S16	S	16	0.999813139438629	12.094998118617424	1.42496476699348e-45	KC	KC.2_3	1
YDR034C-D_S10	YDR034C-D	TY2B-DR1	S10	S	10	0.996611356735229	14.096350677769342	1.42496476699348e-45	KC	KC.2_3	1
YDR040C_S1065	YDR040C	ENA1	S1065	S	1065	1	16.207084832184137	9.945688627921967e-40	KC	KC.2_3	1
YDR043C_S163	YDR043C	NRG1	S163	S	163	0.999606490135193	16.711164526280424	2.40904166943016e-59	KC	KC.2_3	1
YDR050C_S16	YDR050C	TPI1	S16	S	16	0.999070525169373	13.7931815117775	5.44806916620696e-23	KC	KC.2_3	1
YDR050C_T139	YDR050C	TPI1	T139	T	139	1	12.498341042447402	5.44806916620696e-23	KC	KC.2_3	1
YDR050C_S215	YDR050C	TPI1	S215	S	215	0.989046812057495	13.724647250891552	5.44806916620696e-23	KC	KC.2_3	1
YDR050C_S71	YDR050C	TPI1	S71	S	71	0.999915957450867	15.917801447218652	5.44806916620696e-23	KC	KC.2_3	2
YDR050C_S79	YDR050C	TPI1	S79	S	79	0.987481713294983	13.031028636265296	5.44806916620696e-23	KC	KC.2_3	1
YDR060W_S13	YDR060W	MAK21	S13	S	13	0.976752102375031	13.50242139909491	9.29497454518167e-48	KC	KC.2_3	1
YDR060W_S710	YDR060W	MAK21	S710	S	710	1	15.980245079268368	9.29497454518167e-48	KC	KC.2_3	2
YDR060W_Y706	YDR060W	MAK21	Y706	Y	706	0.981441795825958	13.84758632552323	9.29497454518167e-48	KC	KC.2_3	1
YDR060W_S1024	YDR060W	MAK21	S1024	S	1024	0.999154031276703	13.120483635995871	9.29497454518167e-48	KC	KC.2_3	1
YDR060W_S323	YDR060W	MAK21	S323	S	323	1	17.720802964956224	9.29497454518167e-48	KC	KC.2_3	1
YDR060W_S319	YDR060W	MAK21	S319	S	319	1	17.720802964956224	9.29497454518167e-48	KC	KC.2_3	1
YDR060W_S2	YDR060W	MAK21	S2	S	2	0.999594986438751	13.163689193104554	9.29497454518167e-48	KC	KC.2_3	1
YDR060W_S878	YDR060W	MAK21	S878	S	878	0.964566230773926	11.13954271128742	9.29497454518167e-48	KC	KC.2_3	1
YDR060W_S62	YDR060W	MAK21	S62	S	62	1	11.174740221754222	9.29497454518167e-48	KC	KC.2_3	1
YDR060W_S80	YDR060W	MAK21	S80	S	80	1	14.57863598213566	9.29497454518167e-48	KC	KC.2_3	1
YDR060W_S73	YDR060W	MAK21	S73	S	73	1	14.57863598213566	9.29497454518167e-48	KC	KC.2_3	1
YDR064W_S14	YDR064W	RPS13	S14	S	14	0.876444280147552	13.25573623567702	7.73286864192508e-46	KC	KC.2_3	1
YDR067C_S211	YDR067C	OCA6	S211	S	211	0.817354798316956	20.118244300947055	0.00123932440624965	KC	KC.2_3	1
YDR069C_T500	YDR069C	DOA4	T500	T	500	0.98530113697052	14.121853565731405	4.75852528629765e-11	KC	KC.2_3	1
YDR069C_S498	YDR069C	DOA4	S498	S	498	0.999096155166626	14.121853565731405	4.75852528629765e-11	KC	KC.2_3	1
YDR072C_S380	YDR072C	IPT1	S380	S	380	0.995626509189606	15.700490839888204	1.44936429873507e-7	KC	KC.2_3	1
YDR072C_S389	YDR072C	IPT1	S389	S	389	0.790866315364838	11.92372915799928	1.44936429873507e-7	KC	KC.2_3	1
YDR074W_S890	YDR074W	TPS2	S890	S	890	1	20.455376915284653	4.59586691809051e-82	KC	KC.2_3	3
YDR074W_S9	YDR074W	TPS2	S9	S	9	1	15.998504832944253	4.59586691809051e-82	KC	KC.2_3	6
YDR080W_T46	YDR080W	VPS41	T46	T	46	0.972811758518219	13.796443858793689	3.02582411990906e-22	KC	KC.2_3	1
YDR080W_S44	YDR080W	VPS41	S44	S	44	0.992846071720123	13.730909596377	3.02582411990906e-22	KC	KC.2_3	1
YDR080W_S48	YDR080W	VPS41	S48	S	48	0.794014036655426	11.378137972811592	3.02582411990906e-22	KC	KC.2_3	1
YDR080W_S50	YDR080W	VPS41	S50	S	50	0.796353936195374	11.378137972811592	3.02582411990906e-22	KC	KC.2_3	1
YDR080W_S26	YDR080W	VPS41	S26	S	26	0.984743297100067	14.35221057647413	3.02582411990906e-22	KC	KC.2_3	1
YDR080W_S16	YDR080W	VPS41	S16	S	16	1	14.104648561322657	3.02582411990906e-22	KC	KC.2_3	2
YDR089W_S241	YDR089W	YDR089W	S241	S	241	0.998805046081543	14.858667760538362	4.51508289746024e-17	KC	KC.2_3	1
YDR089W_S321	YDR089W	YDR089W	S321	S	321	0.991112530231476	16.288861031184872	4.51508289746024e-17	KC	KC.2_3	2
YDR089W_S324	YDR089W	YDR089W	S324	S	324	0.926875472068787	16.137339791312627	4.51508289746024e-17	KC	KC.2_3	1
YDR089W_S668	YDR089W	YDR089W	S668	S	668	0.986408710479736	11.59799958327856	4.51508289746024e-17	KC	KC.2_3	1
YDR089W_S338	YDR089W	YDR089W	S338	S	338	0.925226867198944	16.137339791312627	4.51508289746024e-17	KC	KC.2_3	1
YDR089W_S336	YDR089W	YDR089W	S336	S	336	0.922047793865204	16.137339791312627	4.51508289746024e-17	KC	KC.2_3	1
YDR089W_T334	YDR089W	YDR089W	T334	T	334	0.922047793865204	16.137339791312627	4.51508289746024e-17	KC	KC.2_3	1
YDR089W_S327	YDR089W	YDR089W	S327	S	327	0.999969840049744	13.379789578938716	4.51508289746024e-17	KC	KC.2_3	1
YDR089W_S758	YDR089W	YDR089W	S758	S	758	0.95133113861084	11.00129800988644	4.51508289746024e-17	KC	KC.2_3	1
YDR090C_S309	YDR090C	YDR090C	S309	S	309	0.968338131904602	14.928443134590818	1.45990145565453e-34	KC	KC.2_3	2
YDR090C_S248	YDR090C	YDR090C	S248	S	248	0.963812112808228	11.27345922661717	1.45990145565453e-34	KC	KC.2_3	1
YDR090C_S229	YDR090C	YDR090C	S229	S	229	0.903970777988434	13.27504939273955	1.45990145565453e-34	KC	KC.2_3	1
YDR093W_S1532	YDR093W	DNF2	S1532	S	1532	0.851092219352722	12.326106468064149	1.51720686130389e-65	KC	KC.2_3	1
YDR093W_S1542	YDR093W	DNF2	S1542	S	1542	1	17.900562510001258	1.51720686130389e-65	KC	KC.2_3	4
YDR093W_T1545	YDR093W	DNF2	T1545	T	1545	1	11.99369522366584	1.51720686130389e-65	KC	KC.2_3	1
YDR093W_S69	YDR093W	DNF2	S69	S	69	0.99935519695282	16.00451870972976	1.51720686130389e-65	KC	KC.2_3	2
YDR093W_T70	YDR093W	DNF2	T70	T	70	0.990254640579224	12.067703326677035	1.51720686130389e-65	KC	KC.2_3	1
YDR093W_Y406	YDR093W	DNF2	Y406	Y	406	0.999999940395355	12.805429935987876	1.51720686130389e-65	KC	KC.2_3	1
YDR096W_S694	YDR096W	GIS1	S694	S	694	0.992618203163147	15.320474607286444	3.19609676604171e-36	KC	KC.2_3	2
YDR096W_S696	YDR096W	GIS1	S696	S	696	0.9976487159729	15.153747015469929	3.19609676604171e-36	KC	KC.2_3	2
YDR096W_S734	YDR096W	GIS1	S734	S	734	1	17.998122438517047	3.19609676604171e-36	KC	KC.2_3	4
YDR096W_S747	YDR096W	GIS1	S747	S	747	1	17.498837417219733	3.19609676604171e-36	KC	KC.2_3	3
YDR096W_S690	YDR096W	GIS1	S690	S	690	0.99990713596344	14.458263190839492	3.19609676604171e-36	KC	KC.2_3	1
YDR096W_S425	YDR096W	GIS1	S425	S	425	0.999975323677063	16.399902264476484	3.19609676604171e-36	KC	KC.2_3	1
YDR096W_S429	YDR096W	GIS1	S429	S	429	0.825228154659271	12.466962455678752	3.19609676604171e-36	KC	KC.2_3	1
YDR096W_S670	YDR096W	GIS1	S670	S	670	0.918601989746094	11.154786558656712	3.19609676604171e-36	KC	KC.2_3	2
YDR097C_S130	YDR097C	MSH6	S130	S	130	0.916333675384521	14.236605352771184	5.047863488680289e-43	KC	KC.2_3	2
YDR097C_S132	YDR097C	MSH6	S132	S	132	0.79827880859375	15.912965720765122	5.047863488680289e-43	KC	KC.2_3	1
YDR097C_S102	YDR097C	MSH6	S102	S	102	1	17.63476072232337	5.047863488680289e-43	KC	KC.2_3	1
YDR099W_S2	YDR099W	BMH2	S2	S	2	0.981174945831299	15.856050722033697	6.97051091112506e-46	KC	KC.2_3	1
YDR099W_S89	YDR099W	BMH2	S89	S	89	0.953939318656921	12.972314553526884	6.97051091112506e-46	KC	KC.2_3	1
YDR103W_S71	YDR103W	STE5	S71	S	71	0.999575316905975	13.616705898768169	5.06140665541147e-57	KC	KC.2_3	1
YDR103W_S81	YDR103W	STE5	S81	S	81	0.971706032752991	13.616705898768169	5.06140665541147e-57	KC	KC.2_3	1
YDR103W_S270	YDR103W	STE5	S270	S	270	1	13.495802666781833	5.06140665541147e-57	KC	KC.2_3	1
YDR103W_T267	YDR103W	STE5	T267	T	267	1	13.495802666781833	5.06140665541147e-57	KC	KC.2_3	1
YDR103W_S265	YDR103W	STE5	S265	S	265	1	13.495802666781833	5.06140665541147e-57	KC	KC.2_3	1
YDR103W_S262	YDR103W	STE5	S262	S	262	1	13.495802666781833	5.06140665541147e-57	KC	KC.2_3	1
YDR103W_S126	YDR103W	STE5	S126	S	126	0.993861496448517	13.732623908613522	5.06140665541147e-57	KC	KC.2_3	1
YDR103W_S120	YDR103W	STE5	S120	S	120	0.891257405281067	13.732623908613522	5.06140665541147e-57	KC	KC.2_3	1
YDR108W_S121	YDR108W	TRS85	S121	S	121	0.999999940395355	15.456803084536231	9.58713444237266e-38	KC	KC.2_3	1
YDR113C_S132	YDR113C	PDS1	S132	S	132	1	14.66261451157842	2.38576625376552e-38	KC	KC.2_3	2
YDR113C_S135	YDR113C	PDS1	S135	S	135	1	9.033233513899182	2.38576625376552e-38	KC	KC.2_3	1
YDR113C_S98	YDR113C	PDS1	S98	S	98	0.978312730789185	14.093557748883349	2.38576625376552e-38	KC	KC.2_3	1
YDR119W_S106	YDR119W	VBA4	S106	S	106	1	19.041150812686876	1.82249093007228e-55	KC	KC.2_3	5
YDR119W_S99	YDR119W	VBA4	S99	S	99	1	12.764005857054157	1.82249093007228e-55	KC	KC.2_3	1
YDR119W_S189	YDR119W	VBA4	S189	S	189	0.858677923679352	14.922448679715147	1.82249093007228e-55	KC	KC.2_3	1
YDR119W_S62	YDR119W	VBA4	S62	S	62	0.977389812469482	10.393253940353514	1.82249093007228e-55	KC	KC.2_3	1
YDR121W_S183	YDR121W	DPB4	S183	S	183	0.998271226882935	14.7256266846662	9.15356383310838e-64	KC	KC.2_3	1
YDR121W_Y118	YDR121W	DPB4	Y118	Y	118	1	17.73799835645615	9.15356383310838e-64	KC	KC.2_3	1
YDR122W_S98	YDR122W	KIN1	S98	S	98	0.792358338832855	13.372503687030916	7.94097860789733e-57	KC	KC.2_3	1
YDR122W_S677	YDR122W	KIN1	S677	S	677	1	15.139801521976471	7.94097860789733e-57	KC	KC.2_3	2
YDR122W_S627	YDR122W	KIN1	S627	S	627	0.980831384658813	12.884949555406324	7.94097860789733e-57	KC	KC.2_3	1
YDR122W_Y609	YDR122W	KIN1	Y609	Y	609	1	10.685277369802307	7.94097860789733e-57	KC	KC.2_3	1
YDR122W_T614	YDR122W	KIN1	T614	T	614	1	10.685277369802307	7.94097860789733e-57	KC	KC.2_3	1
YDR122W_S612	YDR122W	KIN1	S612	S	612	1	16.338266326108975	7.94097860789733e-57	KC	KC.2_3	2
YDR122W_Y620	YDR122W	KIN1	Y620	Y	620	1	10.685277369802307	7.94097860789733e-57	KC	KC.2_3	1
YDR122W_S764	YDR122W	KIN1	S764	S	764	1	17.154467520298642	7.94097860789733e-57	KC	KC.2_3	4
YDR122W_S521	YDR122W	KIN1	S521	S	521	1	14.138191964682637	7.94097860789733e-57	KC	KC.2_3	2
YDR122W_S973	YDR122W	KIN1	S973	S	973	0.850453615188599	11.823942128723788	7.94097860789733e-57	KC	KC.2_3	1
YDR122W_Y969	YDR122W	KIN1	Y969	Y	969	0.999890148639679	14.89067032510317	7.94097860789733e-57	KC	KC.2_3	1
YDR122W_S663	YDR122W	KIN1	S663	S	663	0.999995768070221	14.377916024910997	7.94097860789733e-57	KC	KC.2_3	1
YDR122W_S660	YDR122W	KIN1	S660	S	660	0.999999523162842	14.377916024910997	7.94097860789733e-57	KC	KC.2_3	1
YDR122W_S534	YDR122W	KIN1	S534	S	534	0.96088063716888406	13.562360724334182	7.94097860789733e-57	KC	KC.2_3	1
YDR122W_S46	YDR122W	KIN1	S46	S	46	1	16.695980723017538	7.94097860789733e-57	KC	KC.2_3	1
YDR122W_T55	YDR122W	KIN1	T55	T	55	1	11.248339505786934	7.94097860789733e-57	KC	KC.2_3	1
YDR122W_S23	YDR122W	KIN1	S23	S	23	0.89173549413681	15.176213231389664	7.94097860789733e-57	KC	KC.2_3	1
YDR129C_T111	YDR129C	SAC6	T111	T	111	0.996646821498871	14.121681947521056	5.9066625970846494e-49	KC	KC.2_3	1
YDR130C_S148	YDR130C	FIN1	S148	S	148	1	14.38011958348383	6.10557637525409e-23	KC	KC.2_3	2
YDR130C_T68	YDR130C	FIN1	T68	T	68	0.999998807907104	14.608424611143027	6.10557637525409e-23	KC	KC.2_3	2
YDR130C_S117	YDR130C	FIN1	S117	S	117	0.766010880470276	12.45420174024557	6.10557637525409e-23	KC	KC.2_3	1
YDR130C_S74	YDR130C	FIN1	S74	S	74	1	12.526274999661592	6.10557637525409e-23	KC	KC.2_3	1
YDR135C_S251	YDR135C	YCF1	S251	S	251	0.996657729148865	13.444709980733052	1.2176565041503198e-73	KC	KC.2_3	1
YDR135C_T911	YDR135C	YCF1	T911	T	911	1	15.775598493809406	1.2176565041503198e-73	KC	KC.2_3	2
YDR135C_S908	YDR135C	YCF1	S908	S	908	1	15.775598493809406	1.2176565041503198e-73	KC	KC.2_3	2
YDR135C_S873	YDR135C	YCF1	S873	S	873	0.768383741378784	13.207370656336805	1.2176565041503198e-73	KC	KC.2_3	1
YDR135C_S903	YDR135C	YCF1	S903	S	903	1	14.907119886797927	1.2176565041503198e-73	KC	KC.2_3	2
YDR137W_S351	YDR137W	RGP1	S351	S	351	0.981594443321228	12.51053957659554	1.22649988606006e-5	KC	KC.2_3	1
YDR138W_S673	YDR138W	HPR1	S673	S	673	0.999987304210663	15.097923843170973	7.60545870817029e-12	KC	KC.2_3	1
YDR138W_T687	YDR138W	HPR1	T687	T	687	0.9915531873703	12.49361611364447	7.60545870817029e-12	KC	KC.2_3	1
YDR138W_S684	YDR138W	HPR1	S684	S	684	0.999083638191223	12.49361611364447	7.60545870817029e-12	KC	KC.2_3	1
YDR138W_T698	YDR138W	HPR1	T698	T	698	0.864628732204437	10.08689431138068	7.60545870817029e-12	KC	KC.2_3	1
YDR141C_T246	YDR141C	DOP1	T246	T	246	0.78737610578537	11.820265492572489	2.22257105385899e-6	KC	KC.2_3	1
YDR143C_S405	YDR143C	SAN1	S405	S	405	0.950415968894958	15.217149090976925	2.91842298383575e-20	KC	KC.2_3	1
YDR145W_S129	YDR145W	TAF12	S129	S	129	1	16.92722508780437	3.04476747775714e-83	KC	KC.2_3	2
YDR146C_T520	YDR146C	SWI5	T520	T	520	0.78286337852478	16.13187579845652	4.5110643324874605e-58	KC	KC.2_3	1
YDR146C_S225	YDR146C	SWI5	S225	S	225	1	14.508277093304384	4.5110643324874605e-58	KC	KC.2_3	2
YDR146C_Y638	YDR146C	SWI5	Y638	Y	638	1	12.402845515777685	4.5110643324874605e-58	KC	KC.2_3	1
YDR146C_S492	YDR146C	SWI5	S492	S	492	1	12.722964782579371	4.5110643324874605e-58	KC	KC.2_3	1
YDR146C_S488	YDR146C	SWI5	S488	S	488	1	12.722964782579371	4.5110643324874605e-58	KC	KC.2_3	1
YDR146C_T401	YDR146C	SWI5	T401	T	401	0.989773869514465	14.128054937296406	4.5110643324874605e-58	KC	KC.2_3	1
YDR146C_S397	YDR146C	SWI5	S397	S	397	0.999999940395355	14.128054937296406	4.5110643324874605e-58	KC	KC.2_3	1
YDR146C_T339	YDR146C	SWI5	T339	T	339	0.891668140888214	11.732001270373226	4.5110643324874605e-58	KC	KC.2_3	1
YDR146C_S300	YDR146C	SWI5	S300	S	300	0.999843895435333	13.637201750468442	4.5110643324874605e-58	KC	KC.2_3	1
YDR146C_S297	YDR146C	SWI5	S297	S	297	0.999546110630035	13.637201750468442	4.5110643324874605e-58	KC	KC.2_3	1
YDR146C_T418	YDR146C	SWI5	T418	T	418	0.99999988079071	12.979515347330109	4.5110643324874605e-58	KC	KC.2_3	1
YDR146C_S702	YDR146C	SWI5	S702	S	702	0.999955534934998	12.82756458449997	4.5110643324874605e-58	KC	KC.2_3	1
YDR146C_S505	YDR146C	SWI5	S505	S	505	0.960059285163879	10.592408396266954	4.5110643324874605e-58	KC	KC.2_3	1
YDR146C_Y692	YDR146C	SWI5	Y692	Y	692	0.99234813451767	9.219644844949665	4.5110643324874605e-58	KC	KC.2_3	1
YDR146C_S691	YDR146C	SWI5	S691	S	691	0.999020993709564	9.219644844949665	4.5110643324874605e-58	KC	KC.2_3	1
YDR147W_S23	YDR147W	EKI1	S23	S	23	0.953448832035065	13.91967504431354	7.65140117720414e-16	KC	KC.2_3	1
YDR150W_S2545	YDR150W	NUM1	S2545	S	2545	1	16.364607012598682	7.1638551857974e-17	KC	KC.2_3	2
YDR150W_S2542	YDR150W	NUM1	S2542	S	2542	1	13.3174126986937	7.1638551857974e-17	KC	KC.2_3	1
YDR150W_S51	YDR150W	NUM1	S51	S	51	1	14.255496430693007	7.1638551857974e-17	KC	KC.2_3	2
YDR150W_S2197	YDR150W	NUM1	S2197	S	2197	1	13.769596884761592	7.1638551857974e-17	KC	KC.2_3	1
YDR150W_S2516	YDR150W	NUM1	S2516	S	2516	0.996934294700623	12.854401548916924	7.1638551857974e-17	KC	KC.2_3	1
YDR153C_S324	YDR153C	ENT5	S324	S	324	0.994581937789917	15.683525378601129	1.00963007687838e-31	KC	KC.2_3	1
YDR153C_S394	YDR153C	ENT5	S394	S	394	1	18.009150681874615	1.00963007687838e-31	KC	KC.2_3	1
YDR155C_S145	YDR155C	CPR1	S145	S	145	0.999989151954651	14.938724902098674	1.17293739338361e-42	KC	KC.2_3	1
YDR155C_T150	YDR155C	CPR1	T150	T	150	0.990830898284912	13.651223234818422	1.17293739338361e-42	KC	KC.2_3	1
YDR156W_S121	YDR156W	RPA14	S121	S	121	0.997925162315369	14.13509967251397	1.2438421839239101e-65	KC	KC.2_3	1
YDR158W_S318	YDR158W	HOM2	S318	S	318	1	16.77429807487383	2.40862200929643e-22	KC	KC.2_3	1
YDR158W_S323	YDR158W	HOM2	S323	S	323	0.967267394065857	13.3831930006679	2.40862200929643e-22	KC	KC.2_3	1
YDR159W_S600	YDR159W	SAC3	S600	S	600	1	15.258767277723807	3.79144383645426e-35	KC	KC.2_3	1
YDR159W_Y1135	YDR159W	SAC3	Y1135	Y	1135	0.999915480613708	17.562620475885556	3.79144383645426e-35	KC	KC.2_3	1
YDR159W_T1134	YDR159W	SAC3	T1134	T	1134	0.988296151161194	17.562620475885556	3.79144383645426e-35	KC	KC.2_3	1
YDR162C_S235	YDR162C	NBP2	S235	S	235	0.999998688697815	13.534680916845817	4.639314084315299e-57	KC	KC.2_3	1
YDR162C_S102	YDR162C	NBP2	S102	S	102	0.996440708637238	15.985679548041103	4.639314084315299e-57	KC	KC.2_3	2
YDR165W_S67	YDR165W	TRM82	S67	S	67	0.999994933605194	13.095669629003982	8.90462822322451e-13	KC	KC.2_3	2
YDR167W_S58	YDR167W	TAF10	S58	S	58	0.99999988079071	15.366191715513734	8.136229770600279e-12	KC	KC.2_3	2
YDR168W_S17	YDR168W	CDC37	S17	S	17	1	16.20228833192745	9.28731908751829e-51	KC	KC.2_3	4
YDR168W_S14	YDR168W	CDC37	S14	S	14	1	16.20228833192745	9.28731908751829e-51	KC	KC.2_3	4
YDR168W_S367	YDR168W	CDC37	S367	S	367	0.999553322792053	11.69492661567766	9.28731908751829e-51	KC	KC.2_3	1
YDR169C_S337	YDR169C	STB3	S337	S	337	0.984676718711853	15.099540891361768	6.910729295651849e-77	KC	KC.2_3	1
YDR169C_T340	YDR169C	STB3	T340	T	340	0.901588141918182	15.09070556147991	6.910729295651849e-77	KC	KC.2_3	1
YDR169C_S9	YDR169C	STB3	S9	S	9	1	15.06746773021328	6.910729295651849e-77	KC	KC.2_3	2
YDR169C_S2	YDR169C	STB3	S2	S	2	1	14.748224383044818	6.910729295651849e-77	KC	KC.2_3	1
YDR169C_S307	YDR169C	STB3	S307	S	307	0.996304571628571	15.05409646153954	6.910729295651849e-77	KC	KC.2_3	1
YDR169C_T310	YDR169C	STB3	T310	T	310	0.821808516979218	15.097611024108256	6.910729295651849e-77	KC	KC.2_3	2
YDR169C_S393	YDR169C	STB3	S393	S	393	0.918862879276276	11.046254708709103	6.910729295651849e-77	KC	KC.2_3	1
YDR169C_S392	YDR169C	STB3	S392	S	392	0.885843575000763	11.046254708709103	6.910729295651849e-77	KC	KC.2_3	1
YDR169C_S448	YDR169C	STB3	S448	S	448	0.963711500167847	12.45410978037634	6.910729295651849e-77	KC	KC.2_3	1
YDR170C_S6	YDR170C	SEC7	S6	S	6	1	14.624313806729871	3.71996825969279e-77	KC	KC.2_3	2
YDR170C_S2	YDR170C	SEC7	S2	S	2	1	14.624313806729871	3.71996825969279e-77	KC	KC.2_3	2
YDR170C_S1804	YDR170C	SEC7	S1804	S	1804	1	17.655875111783807	3.71996825969279e-77	KC	KC.2_3	5
YDR170C_S780	YDR170C	SEC7	S780	S	780	0.999997615814209	20.07590840567928	3.71996825969279e-77	KC	KC.2_3	3
YDR170C_S437	YDR170C	SEC7	S437	S	437	0.957480728626251	15.850665455488423	3.71996825969279e-77	KC	KC.2_3	3
YDR170C_S433	YDR170C	SEC7	S433	S	433	0.993645668029785	13.8823861499392	3.71996825969279e-77	KC	KC.2_3	1
YDR170C_S434	YDR170C	SEC7	S434	S	434	0.922081053256989	12.544173655131663	3.71996825969279e-77	KC	KC.2_3	1
YDR170C_S215	YDR170C	SEC7	S215	S	215	0.998807489871979	15.525335614659603	3.71996825969279e-77	KC	KC.2_3	2
YDR170C_T334	YDR170C	SEC7	T334	T	334	1	12.491658998779116	3.71996825969279e-77	KC	KC.2_3	1
YDR170C_S1220	YDR170C	SEC7	S1220	S	1220	1	19.112892138151125	3.71996825969279e-77	KC	KC.2_3	2
YDR170C_S809	YDR170C	SEC7	S809	S	809	0.999788522720337	16.401406903425084	3.71996825969279e-77	KC	KC.2_3	1
YDR170C_S810	YDR170C	SEC7	S810	S	810	0.978930294513702	16.60526225191803	3.71996825969279e-77	KC	KC.2_3	2
YDR170C_S807	YDR170C	SEC7	S807	S	807	0.974354267120361	14.110180045083782	3.71996825969279e-77	KC	KC.2_3	2
YDR170C_Y800	YDR170C	SEC7	Y800	Y	800	0.998603761196136	12.373132479575904	3.71996825969279e-77	KC	KC.2_3	1
YDR170C_T76	YDR170C	SEC7	T76	T	76	0.999981701374054	13.010002513872564	3.71996825969279e-77	KC	KC.2_3	2
YDR170C_S792	YDR170C	SEC7	S792	S	792	0.840175867080688	12.59366701484462	3.71996825969279e-77	KC	KC.2_3	1
YDR170C_S447	YDR170C	SEC7	S447	S	447	0.999083042144775	12.175025702474466	3.71996825969279e-77	KC	KC.2_3	1
YDR171W_S215	YDR171W	HSP42	S215	S	215	1	19.984788691373517	9.15159575281252e-85	KC	KC.2_3	5
YDR171W_S214	YDR171W	HSP42	S214	S	214	1	19.984788691373517	9.15159575281252e-85	KC	KC.2_3	5
YDR171W_S223	YDR171W	HSP42	S223	S	223	1	16.306959952208565	9.15159575281252e-85	KC	KC.2_3	1
YDR171W_S213	YDR171W	HSP42	S213	S	213	1	16.795780318657094	9.15159575281252e-85	KC	KC.2_3	2
YDR173C_S97	YDR173C	ARG82	S97	S	97	0.997031629085541	14.286512026037483	9.20892937273138e-17	KC	KC.2_3	1
YDR176W_S134	YDR176W	NGG1	S134	S	134	0.999994814395905	15.37028257222354	8.11231258912184e-5	KC	KC.2_3	1
YDR181C_S405	YDR181C	SAS4	S405	S	405	0.816934168338776	12.148743781813629	3.76796563186878e-21	KC	KC.2_3	1
YDR186C_S334	YDR186C	SND1	S334	S	334	0.976404428482056	14.53743956866318	2.88044928453372e-58	KC	KC.2_3	1
YDR186C_S692	YDR186C	SND1	S692	S	692	1	17.251635282399366	2.88044928453372e-58	KC	KC.2_3	1
YDR186C_S403	YDR186C	SND1	S403	S	403	0.997639954090118	15.697701310132915	2.88044928453372e-58	KC	KC.2_3	2
YDR186C_S399	YDR186C	SND1	S399	S	399	0.917887508869171	14.767841334717142	2.88044928453372e-58	KC	KC.2_3	1
YDR186C_S569	YDR186C	SND1	S569	S	569	0.992989599704742	15.934436051493543	2.88044928453372e-58	KC	KC.2_3	1
YDR186C_S559	YDR186C	SND1	S559	S	559	0.979157447814941	15.991177998243057	2.88044928453372e-58	KC	KC.2_3	1
YDR186C_S515	YDR186C	SND1	S515	S	515	0.788359045982361	17.34614532849548	2.88044928453372e-58	KC	KC.2_3	1
YDR186C_S564	YDR186C	SND1	S564	S	564	0.934775650501251	14.22244956920614	2.88044928453372e-58	KC	KC.2_3	1
YDR186C_S602	YDR186C	SND1	S602	S	602	0.997051000595093	12.786425214472528	2.88044928453372e-58	KC	KC.2_3	1
YDR186C_S412	YDR186C	SND1	S412	S	412	0.979735612869263	13.572319092485998	2.88044928453372e-58	KC	KC.2_3	1
YDR186C_S684	YDR186C	SND1	S684	S	684	0.999309003353119	15.018084279151042	2.88044928453372e-58	KC	KC.2_3	1
YDR186C_S674	YDR186C	SND1	S674	S	674	1	15.018084279151042	2.88044928453372e-58	KC	KC.2_3	1
YDR186C_T740	YDR186C	SND1	T740	T	740	0.965634346008301	14.245739000337023	2.88044928453372e-58	KC	KC.2_3	1
YDR186C_S706	YDR186C	SND1	S706	S	706	1	12.1799661418192	2.88044928453372e-58	KC	KC.2_3	2
YDR192C_S137	YDR192C	NUP42	S137	S	137	0.999457657337189	15.790407874659037	3.8388591122655296e-33	KC	KC.2_3	1
YDR200C_S130	YDR200C	VPS64	S130	S	130	0.999654173851013	11.9553969446962	3.96054046242667e-10	KC	KC.2_3	1
YDR201W_S116	YDR201W	SPC19	S116	S	116	0.999942243099213	17.685597636281457	7.710118525896239e-31	KC	KC.2_3	2
YDR201W_S107	YDR201W	SPC19	S107	S	107	0.997264742851257	16.618503545295553	7.710118525896239e-31	KC	KC.2_3	1
YDR206W_Y646	YDR206W	EBS1	Y646	Y	646	0.985087811946869	12.720674925579116	1.2497971210792e-9	KC	KC.2_3	1
YDR207C_S150	YDR207C	UME6	S150	S	150	1	16.92165575632869	7.498098760521681e-47	KC	KC.2_3	2
YDR207C_S141	YDR207C	UME6	S141	S	141	1	16.621430172715943	7.498098760521681e-47	KC	KC.2_3	2
YDR207C_T103	YDR207C	UME6	T103	T	103	0.999999701976776	14.459896797156588	7.498098760521681e-47	KC	KC.2_3	1
YDR207C_T99	YDR207C	UME6	T99	T	99	0.999999940395355	14.459896797156588	7.498098760521681e-47	KC	KC.2_3	1
YDR207C_S316	YDR207C	UME6	S316	S	316	0.970726549625397	15.623617677981072	7.498098760521681e-47	KC	KC.2_3	1
YDR207C_Y535	YDR207C	UME6	Y535	Y	535	0.774398505687714	15.717404771394229	7.498098760521681e-47	KC	KC.2_3	1
YDR207C_S532	YDR207C	UME6	S532	S	532	0.954558193683624	15.717404771394229	7.498098760521681e-47	KC	KC.2_3	1
YDR207C_S528	YDR207C	UME6	S528	S	528	0.992140173912048	15.717404771394229	7.498098760521681e-47	KC	KC.2_3	1
YDR207C_T522	YDR207C	UME6	T522	T	522	0.938713669776917	15.717404771394229	7.498098760521681e-47	KC	KC.2_3	1
YDR207C_S645	YDR207C	UME6	S645	S	645	1	13.945658953037116	7.498098760521681e-47	KC	KC.2_3	1
YDR207C_S280	YDR207C	UME6	S280	S	280	0.975638270378113	12.980233809792724	7.498098760521681e-47	KC	KC.2_3	1
YDR207C_S298	YDR207C	UME6	S298	S	298	0.780431389808655	12.77732586127603	7.498098760521681e-47	KC	KC.2_3	1
YDR207C_S59	YDR207C	UME6	S59	S	59	0.94340592622757	10.308650476549916	7.498098760521681e-47	KC	KC.2_3	1
YDR208W_S341	YDR208W	MSS4	S341	S	341	1	16.38482001379281	1.6168030264084398e-26	KC	KC.2_3	2
YDR208W_T764	YDR208W	MSS4	T764	T	764	0.772626936435699	13.957507211957422	1.6168030264084398e-26	KC	KC.2_3	1
YDR208W_S225	YDR208W	MSS4	S225	S	225	0.999996960163116	14.38956324025636	1.6168030264084398e-26	KC	KC.2_3	2
YDR208W_T222	YDR208W	MSS4	T222	T	222	0.999996960163116	14.22071062320616	1.6168030264084398e-26	KC	KC.2_3	1
YDR208W_S661	YDR208W	MSS4	S661	S	661	0.99621969461441	16.1855227339998	1.6168030264084398e-26	KC	KC.2_3	2
YDR208W_T659	YDR208W	MSS4	T659	T	659	0.855579137802124	13.160548886266824	1.6168030264084398e-26	KC	KC.2_3	1
YDR208W_S272	YDR208W	MSS4	S272	S	272	0.816275358200073	14.775568874172624	1.6168030264084398e-26	KC	KC.2_3	1
YDR208W_T271	YDR208W	MSS4	T271	T	271	0.870213270187378	14.775568874172624	1.6168030264084398e-26	KC	KC.2_3	1
YDR208W_S262	YDR208W	MSS4	S262	S	262	0.805672645568848	9.186117501461352	1.6168030264084398e-26	KC	KC.2_3	1
YDR210C-D_S47	YDR210C-D	TY1B-DR3	S47	S	47	0.840473592281342	15.646811426432151	2.48274476519095e-104	KC	KC.2_3	1
YDR210C-D_Y9	YDR210C-D	TY1B-DR3	Y9	Y	9	1	21.44654447421587	2.48274476519095e-104	KC	KC.2_3	7
YDR210C-D_S3	YDR210C-D	TY1B-DR3	S3	S	3	0.999534010887146	15.354891742117124	2.48274476519095e-104	KC	KC.2_3	2
YDR210C-D_S7	YDR210C-D	TY1B-DR3	S7	S	7	0.999988555908203	16.494458435569697	2.48274476519095e-104	KC	KC.2_3	4
YDR210C-D_S13	YDR210C-D	TY1B-DR3	S13	S	13	0.963820457458496	14.597703340289389	2.48274476519095e-104	KC	KC.2_3	1
YDR210C-D_S16	YDR210C-D	TY1B-DR3	S16	S	16	0.999642252922058	14.00557649904994	2.48274476519095e-104	KC	KC.2_3	2
YDR210C-D_S20	YDR210C-D	TY1B-DR3	S20	S	20	0.996058404445648	13.726160244597803	2.48274476519095e-104	KC	KC.2_3	2
YDR210C-D_T22	YDR210C-D	TY1B-DR3	T22	T	22	0.973666906356812	12.92852152099412	2.48274476519095e-104	KC	KC.2_3	1
YDR210C-D_S416	YDR210C-D	TY1B-DR3	S416	S	416	0.893439590930939	18.286463257604694	2.48274476519095e-104	KC	KC.2_3	1
YDR210W-B_Y18	YDR210W-B	TY2B-DR2	Y18	Y	18	1	17.610625524211166	4.50738725310384e-39	KC	KC.2_3	9
YDR210W-B_S16	YDR210W-B	TY2B-DR2	S16	S	16	0.999757468700409	15.930579970013524	4.50738725310384e-39	KC	KC.2_3	3
YDR210W-B_S12	YDR210W-B	TY2B-DR2	S12	S	12	0.999545753002167	17.32615204795332	4.50738725310384e-39	KC	KC.2_3	6
YDR210W-B_S3	YDR210W-B	TY2B-DR2	S3	S	3	0.999999463558197	16.0057604592741	4.50738725310384e-39	KC	KC.2_3	2
YDR212W_S2	YDR212W	TCP1	S2	S	2	1	15.171649442678069	6.70576474828723e-11	KC	KC.2_3	1
YDR213W_T522	YDR213W	UPC2	T522	T	522	0.935939967632294	14.275672660792932	1.85740076812362e-28	KC	KC.2_3	2
YDR213W_S519	YDR213W	UPC2	S519	S	519	0.999710023403168	15.30848387538818	1.85740076812362e-28	KC	KC.2_3	4
YDR213W_S521	YDR213W	UPC2	S521	S	521	0.852120995521545	13.642198037657632	1.85740076812362e-28	KC	KC.2_3	2
YDR213W_T122	YDR213W	UPC2	T122	T	122	0.999905943870544	12.945160296266042	1.85740076812362e-28	KC	KC.2_3	2
YDR213W_S197	YDR213W	UPC2	S197	S	197	0.999742805957794	12.033819712441112	1.85740076812362e-28	KC	KC.2_3	1
YDR216W_S325	YDR216W	ADR1	S325	S	325	0.999949932098389	17.117192195611743	5.0935772661940695e-49	KC	KC.2_3	4
YDR216W_T259	YDR216W	ADR1	T259	T	259	0.846626937389374	12.864312242908644	5.0935772661940695e-49	KC	KC.2_3	1
YDR216W_S183	YDR216W	ADR1	S183	S	183	0.765351116657257	14.606565940117534	5.0935772661940695e-49	KC	KC.2_3	1
YDR216W_S182	YDR216W	ADR1	S182	S	182	0.900527358055115	14.606565940117534	5.0935772661940695e-49	KC	KC.2_3	1
YDR216W_Y310	YDR216W	ADR1	Y310	Y	310	0.999561071395874	13.587141071785997	5.0935772661940695e-49	KC	KC.2_3	1
YDR216W_S304	YDR216W	ADR1	S304	S	304	0.996448397636414	14.035887843328387	5.0935772661940695e-49	KC	KC.2_3	1
YDR216W_Y319	YDR216W	ADR1	Y319	Y	319	0.765169143676758	11.570472648075144	5.0935772661940695e-49	KC	KC.2_3	1
YDR216W_S301	YDR216W	ADR1	S301	S	301	0.999384105205536	14.694249523933994	5.0935772661940695e-49	KC	KC.2_3	2
YDR216W_S54	YDR216W	ADR1	S54	S	54	0.999272704124451	15.349101756937742	5.0935772661940695e-49	KC	KC.2_3	1
YDR216W_S230	YDR216W	ADR1	S230	S	230	0.998761355876923	17.930121107566194	5.0935772661940695e-49	KC	KC.2_3	1
YDR216W_S1062	YDR216W	ADR1	S1062	S	1062	1	10.768784563119848	5.0935772661940695e-49	KC	KC.2_3	1
YDR217C_S26	YDR217C	RAD9	S26	S	26	1	15.52676957334337	1.5520504632496395e-43	KC	KC.2_3	1
YDR217C_T157	YDR217C	RAD9	T157	T	157	1	13.46216757739054	1.5520504632496395e-43	KC	KC.2_3	1
YDR217C_T155	YDR217C	RAD9	T155	T	155	1	13.46216757739054	1.5520504632496395e-43	KC	KC.2_3	1
YDR217C_T152	YDR217C	RAD9	T152	T	152	1	13.46216757739054	1.5520504632496395e-43	KC	KC.2_3	1
YDR217C_S56	YDR217C	RAD9	S56	S	56	1	17.343372371657427	1.5520504632496395e-43	KC	KC.2_3	1
YDR217C_S315	YDR217C	RAD9	S315	S	315	1	10.88882279614812	1.5520504632496395e-43	KC	KC.2_3	1
YDR217C_S312	YDR217C	RAD9	S312	S	312	1	10.88882279614812	1.5520504632496395e-43	KC	KC.2_3	1
YDR217C_S729	YDR217C	RAD9	S729	S	729	1	14.698601391278157	1.5520504632496395e-43	KC	KC.2_3	1
YDR217C_S937	YDR217C	RAD9	S937	S	937	1	15.55102194986198	1.5520504632496395e-43	KC	KC.2_3	3
YDR217C_T933	YDR217C	RAD9	T933	T	933	1	15.105475757935032	1.5520504632496395e-43	KC	KC.2_3	2
YDR217C_S931	YDR217C	RAD9	S931	S	931	1	15.095016469051847	1.5520504632496395e-43	KC	KC.2_3	2
YDR217C_Y209	YDR217C	RAD9	Y209	Y	209	0.976536631584167	9.870301975551518	1.5520504632496395e-43	KC	KC.2_3	1
YDR217C_S462	YDR217C	RAD9	S462	S	462	0.999533951282501	13.33495876099453	1.5520504632496395e-43	KC	KC.2_3	1
YDR217C_S299	YDR217C	RAD9	S299	S	299	0.8257115483284	13.2778471552782	1.5520504632496395e-43	KC	KC.2_3	1
YDR217C_S584	YDR217C	RAD9	S584	S	584	0.985637307167053	11.790845418564276	1.5520504632496395e-43	KC	KC.2_3	1
YDR219C_S319	YDR219C	MFB1	S319	S	319	0.994852364063263	15.190940470480916	6.4544225286288e-22	KC	KC.2_3	1
YDR219C_S226	YDR219C	MFB1	S226	S	226	0.86917120218277	11.70181188718213	6.4544225286288e-22	KC	KC.2_3	1
YDR225W_S129	YDR225W	HTA1	S129	S	129	1	19.758218060868575	3.8869947364224097e-97	KC	KC.2_3	2
YDR226W_S140	YDR226W	ADK1	S140	S	140	1	14.989295149857128	2.7680522378464996e-12	KC	KC.2_3	1
YDR227W_S696	YDR227W	SIR4	S696	S	696	0.814237773418427	14.681144884892731	1.54963112787891e-34	KC	KC.2_3	1
YDR227W_S692	YDR227W	SIR4	S692	S	692	0.976722240447998	15.39686649728196	1.54963112787891e-34	KC	KC.2_3	4
YDR227W_S690	YDR227W	SIR4	S690	S	690	0.814237773418427	14.681144884892731	1.54963112787891e-34	KC	KC.2_3	1
YDR227W_S709	YDR227W	SIR4	S709	S	709	0.901579320430756	13.138591422128728	1.54963112787891e-34	KC	KC.2_3	1
YDR227W_S389	YDR227W	SIR4	S389	S	389	0.912123680114746	11.89881652199063	1.54963112787891e-34	KC	KC.2_3	1
YDR229W_T6	YDR229W	IVY1	T6	T	6	0.99668288230896	12.898283722908614	2.4492430343518998e-43	KC	KC.2_3	1
YDR229W_S12	YDR229W	IVY1	S12	S	12	0.999871969223022	16.29565847678989	2.4492430343518998e-43	KC	KC.2_3	5
YDR229W_S15	YDR229W	IVY1	S15	S	15	0.996607959270477	14.37948093689973	2.4492430343518998e-43	KC	KC.2_3	1
YDR233C_S232	YDR233C	RTN1	S232	S	232	0.970892667770386	17.002260126607393	6.08199305998728e-36	KC	KC.2_3	2
YDR233C_T219	YDR233C	RTN1	T219	T	219	0.813668847084045	12.816409149913303	6.08199305998728e-36	KC	KC.2_3	1
YDR233C_S206	YDR233C	RTN1	S206	S	206	1	19.50521310335386	6.08199305998728e-36	KC	KC.2_3	2
YDR239C_S784	YDR239C	YDR239C	S784	S	784	1	16.301034274890707	6.17062064708084e-52	KC	KC.2_3	2
YDR239C_S219	YDR239C	YDR239C	S219	S	219	0.968337655067444	13.026739983518144	6.17062064708084e-52	KC	KC.2_3	1
YDR239C_S63	YDR239C	YDR239C	S63	S	63	1	15.030972328242916	6.17062064708084e-52	KC	KC.2_3	1
YDR239C_S74	YDR239C	YDR239C	S74	S	74	0.999781012535095	13.856430353451398	6.17062064708084e-52	KC	KC.2_3	1
YDR244W_S180	YDR244W	PEX5	S180	S	180	0.905844390392303	9.455003080378622	4.2300487162813e-4	KC	KC.2_3	1
YDR251W_S487	YDR251W	PAM1	S487	S	487	0.999551296234131	13.205394406833475	2.4886556539696795e-98	KC	KC.2_3	1
YDR251W_S664	YDR251W	PAM1	S664	S	664	0.98858505487442	15.5489018359355	2.4886556539696795e-98	KC	KC.2_3	1
YDR251W_S659	YDR251W	PAM1	S659	S	659	1	16.876822802167776	2.4886556539696795e-98	KC	KC.2_3	2
YDR251W_T798	YDR251W	PAM1	T798	T	798	0.999999701976776	14.44300972891694	2.4886556539696795e-98	KC	KC.2_3	1
YDR251W_S794	YDR251W	PAM1	S794	S	794	0.999894142150879	14.44300972891694	2.4886556539696795e-98	KC	KC.2_3	1
YDR251W_T787	YDR251W	PAM1	T787	T	787	0.994715392589569	12.441742018255354	2.4886556539696795e-98	KC	KC.2_3	1
YDR251W_S471	YDR251W	PAM1	S471	S	471	0.999994218349457	12.62691476668878	2.4886556539696795e-98	KC	KC.2_3	1
YDR251W_S743	YDR251W	PAM1	S743	S	743	0.768554985523224	14.274632548814662	2.4886556539696795e-98	KC	KC.2_3	1
YDR251W_S732	YDR251W	PAM1	S732	S	732	0.904273688793182	14.865567539163989	2.4886556539696795e-98	KC	KC.2_3	1
YDR251W_S552	YDR251W	PAM1	S552	S	552	0.854429841041565	12.886931663969618	2.4886556539696795e-98	KC	KC.2_3	1
YDR251W_T564	YDR251W	PAM1	T564	T	564	0.888834595680237	11.805026261753842	2.4886556539696795e-98	KC	KC.2_3	1
YDR251W_S679	YDR251W	PAM1	S679	S	679	1	15.994796010955204	2.4886556539696795e-98	KC	KC.2_3	2
YDR251W_S767	YDR251W	PAM1	S767	S	767	0.999986052513123	14.793594588873615	2.4886556539696795e-98	KC	KC.2_3	1
YDR251W_T535	YDR251W	PAM1	T535	T	535	0.940273404121399	12.218031621930402	2.4886556539696795e-98	KC	KC.2_3	1
YDR251W_Y632	YDR251W	PAM1	Y632	Y	632	0.932836532592773	11.38059332723572	2.4886556539696795e-98	KC	KC.2_3	1
YDR261W-B_S16	YDR261W-B	TY2B-DR3	S16	S	16	0.999996781349182	21.04770627167648	9.538547996077756e-97	KC	KC.2_3	5
YDR261W-B_S12	YDR261W-B	TY2B-DR3	S12	S	12	0.999988794326782	19.94288275681893	9.538547996077756e-97	KC	KC.2_3	4
YDR261W-B_S3	YDR261W-B	TY2B-DR3	S3	S	3	0.99994158744812	19.868940277326292	9.538547996077756e-97	KC	KC.2_3	2
YDR261W-B_S20	YDR261W-B	TY2B-DR3	S20	S	20	0.998268604278564	10.41169175193174	9.538547996077756e-97	KC	KC.2_3	1
YDR264C_S51	YDR264C	AKR1	S51	S	51	1	17.436645885807685	1.88384582325093e-17	KC	KC.2_3	5
YDR264C_S57	YDR264C	AKR1	S57	S	57	1	15.591399415877492	1.88384582325093e-17	KC	KC.2_3	2
YDR266C_S546	YDR266C	HEL2	S546	S	546	0.915888369083405	13.720915019670674	4.70439194076975e-63	KC	KC.2_3	1
YDR266C_S362	YDR266C	HEL2	S362	S	362	0.999988317489624	14.868131487685016	4.70439194076975e-63	KC	KC.2_3	1
YDR266C_T10	YDR266C	HEL2	T10	T	10	0.979193449020386	14.406061557289156	4.70439194076975e-63	KC	KC.2_3	2
YDR267C_S218	YDR267C	CIA1	S218	S	218	0.765962362289429	13.58389223847475	1.9777844749529895e-23	KC	KC.2_3	1
YDR283C_S569	YDR283C	GCN2	S569	S	569	0.99999988079071	17.622429269220095	1.5922901660290798e-60	KC	KC.2_3	2
YDR283C_S572	YDR283C	GCN2	S572	S	572	0.999160468578339	17.212921833599093	1.5922901660290798e-60	KC	KC.2_3	1
YDR283C_S761	YDR283C	GCN2	S761	S	761	1	14.728713528644784	1.5922901660290798e-60	KC	KC.2_3	1
YDR283C_T1503	YDR283C	GCN2	T1503	T	1503	0.9891197681427	13.844934106249031	1.5922901660290798e-60	KC	KC.2_3	1
YDR283C_S1501	YDR283C	GCN2	S1501	S	1501	0.9891197681427	13.844934106249031	1.5922901660290798e-60	KC	KC.2_3	1
YDR284C_S285	YDR284C	DPP1	S285	S	285	1	18.857371998403217	7.85013240998983e-90	KC	KC.2_3	1
YDR288W_S8	YDR288W	NSE3	S8	S	8	0.95450234413147	12.320073497502923	9.7595990940057e-18	KC	KC.2_3	1
YDR288W_S41	YDR288W	NSE3	S41	S	41	0.994260728359222	12.673645029623778	9.7595990940057e-18	KC	KC.2_3	1
YDR289C_S297	YDR289C	RTT103	S297	S	297	0.999623239040375	15.731405497772515	1.8011032879785e-13	KC	KC.2_3	3
YDR293C_S228	YDR293C	SSD1	S228	S	228	0.99994432926178	16.849469530424727	3.57549702629781e-86	KC	KC.2_3	2
YDR293C_S231	YDR293C	SSD1	S231	S	231	0.99994283914566	16.50869097336006	3.57549702629781e-86	KC	KC.2_3	2
YDR293C_S492	YDR293C	SSD1	S492	S	492	0.999883830547333	19.782109601382135	3.57549702629781e-86	KC	KC.2_3	3
YDR293C_T482	YDR293C	SSD1	T482	T	482	0.960731148719788	16.84775798222585	3.57549702629781e-86	KC	KC.2_3	2
YDR293C_S489	YDR293C	SSD1	S489	S	489	0.976556539535522	14.557349216528122	3.57549702629781e-86	KC	KC.2_3	1
YDR293C_S155	YDR293C	SSD1	S155	S	155	0.823946893215179	15.876855724235796	3.57549702629781e-86	KC	KC.2_3	1
YDR293C_S152	YDR293C	SSD1	S152	S	152	0.999336361885071	17.8490359873053	3.57549702629781e-86	KC	KC.2_3	4
YDR293C_S183	YDR293C	SSD1	S183	S	183	0.999998867511749	13.868279778366707	3.57549702629781e-86	KC	KC.2_3	1
YDR293C_S1139	YDR293C	SSD1	S1139	S	1139	1	14.778443471754056	3.57549702629781e-86	KC	KC.2_3	1
YDR293C_Y266	YDR293C	SSD1	Y266	Y	266	0.991588056087494	12.780625354273097	3.57549702629781e-86	KC	KC.2_3	1
YDR293C_Y128	YDR293C	SSD1	Y128	Y	128	0.836656510829926	13.339265581769704	3.57549702629781e-86	KC	KC.2_3	1
YDR293C_S286	YDR293C	SSD1	S286	S	286	1	20.30922319842419	3.57549702629781e-86	KC	KC.2_3	2
YDR293C_S278	YDR293C	SSD1	S278	S	278	1	12.993753005534044	3.57549702629781e-86	KC	KC.2_3	1
YDR293C_S1188	YDR293C	SSD1	S1188	S	1188	0.968160510063171	13.783569324801274	3.57549702629781e-86	KC	KC.2_3	1
YDR293C_S42	YDR293C	SSD1	S42	S	42	0.997547745704651	12.97379008106897	3.57549702629781e-86	KC	KC.2_3	1
YDR293C_S40	YDR293C	SSD1	S40	S	40	0.9746994972229	12.723678016517372	3.57549702629781e-86	KC	KC.2_3	1
YDR296W_S225	YDR296W	MHR1	S225	S	225	0.984435498714447	14.806389729243676	0.00601958950247812	KC	KC.2_3	1
YDR299W_S379	YDR299W	BFR2	S379	S	379	1	18.18338613348842	3.5834076949793e-63	KC	KC.2_3	3
YDR299W_S44	YDR299W	BFR2	S44	S	44	1	17.186364491926206	3.5834076949793e-63	KC	KC.2_3	5
YDR299W_S41	YDR299W	BFR2	S41	S	41	1	17.14164000684775	3.5834076949793e-63	KC	KC.2_3	4
YDR302W_S16	YDR302W	GPI11	S16	S	16	0.999999821186066	18.279632367451725	2.73474285821244e-24	KC	KC.2_3	3
YDR303C_S236	YDR303C	RSC3	S236	S	236	1	19.50399011114155	7.29968591806161e-16	KC	KC.2_3	1
YDR309C_S198	YDR309C	GIC2	S198	S	198	1	13.799332337988147	1.4369223750627397e-55	KC	KC.2_3	1
YDR309C_S345	YDR309C	GIC2	S345	S	345	0.999999284744263	16.814768887660588	1.4369223750627397e-55	KC	KC.2_3	4
YDR309C_S217	YDR309C	GIC2	S217	S	217	0.983670651912689	12.577812800182633	1.4369223750627397e-55	KC	KC.2_3	1
YDR309C_S219	YDR309C	GIC2	S219	S	219	0.856985509395599	13.98226297161017	1.4369223750627397e-55	KC	KC.2_3	1
YDR310C_S623	YDR310C	SUM1	S623	S	623	0.998253881931305	16.403467564917833	1.9485620799204299e-81	KC	KC.2_3	1
YDR310C_Y635	YDR310C	SUM1	Y635	Y	635	0.973412871360779	12.217302088272252	1.9485620799204299e-81	KC	KC.2_3	1
YDR310C_S379	YDR310C	SUM1	S379	S	379	0.965075612068176	17.477112993282898	1.9485620799204299e-81	KC	KC.2_3	2
YDR310C_S378	YDR310C	SUM1	S378	S	378	0.99111419916153	15.344803973210588	1.9485620799204299e-81	KC	KC.2_3	1
YDR310C_S738	YDR310C	SUM1	S738	S	738	0.999998569488525	18.628369117357902	1.9485620799204299e-81	KC	KC.2_3	3
YDR310C_T705	YDR310C	SUM1	T705	T	705	0.99349582195282	15.43711021633742	1.9485620799204299e-81	KC	KC.2_3	1
YDR310C_S712	YDR310C	SUM1	S712	S	712	0.959738373756409	13.127416725546318	1.9485620799204299e-81	KC	KC.2_3	1
YDR310C_S242	YDR310C	SUM1	S242	S	242	0.999922752380371	14.52655649285146	1.9485620799204299e-81	KC	KC.2_3	1
YDR310C_S2	YDR310C	SUM1	S2	S	2	0.786116421222687	12.684550352092556	1.9485620799204299e-81	KC	KC.2_3	1
YDR310C_T28	YDR310C	SUM1	T28	T	28	0.9789097905159	12.955829440142724	1.9485620799204299e-81	KC	KC.2_3	1
YDR310C_T397	YDR310C	SUM1	T397	T	397	0.996253490447998	12.708968476510664	1.9485620799204299e-81	KC	KC.2_3	1
YDR310C_T313	YDR310C	SUM1	T313	T	313	0.752513825893402	11.696807404752116	1.9485620799204299e-81	KC	KC.2_3	1
YDR320C_S312	YDR320C	SWA2	S312	S	312	0.89491206407547	12.809840553024848	1.99524289001403e-55	KC	KC.2_3	1
YDR320C_S315	YDR320C	SWA2	S315	S	315	0.82331770658493	12.809840553024848	1.99524289001403e-55	KC	KC.2_3	1
YDR320C_S323	YDR320C	SWA2	S323	S	323	0.8229660987854	15.860540539217396	1.99524289001403e-55	KC	KC.2_3	1
YDR320C_S264	YDR320C	SWA2	S264	S	264	1	14.568950432753027	1.99524289001403e-55	KC	KC.2_3	1
YDR320C_S64	YDR320C	SWA2	S64	S	64	0.903645157814026	13.7104726085728	1.99524289001403e-55	KC	KC.2_3	1
YDR325W_S1008	YDR325W	YCG1	S1008	S	1008	1	11.460860345982212	2.8359905700941296e-11	KC	KC.2_3	1
YDR326C_S572	YDR326C	YSP2	S572	S	572	1	17.094024846001012	1.08402185269976e-54	KC	KC.2_3	2
YDR326C_S570	YDR326C	YSP2	S570	S	570	1	14.30134386155112	1.08402185269976e-54	KC	KC.2_3	1
YDR326C_T518	YDR326C	YSP2	T518	T	518	0.995676755905151	13.28558098387781	1.08402185269976e-54	KC	KC.2_3	1
YDR326C_S411	YDR326C	YSP2	S411	S	411	0.999999940395355	14.342840421290315	1.08402185269976e-54	KC	KC.2_3	2
YDR326C_S399	YDR326C	YSP2	S399	S	399	0.921311378479004	12.5830090405525	1.08402185269976e-54	KC	KC.2_3	1
YDR326C_S596	YDR326C	YSP2	S596	S	596	0.885172307491302	14.492560128105904	1.08402185269976e-54	KC	KC.2_3	1
YDR326C_S597	YDR326C	YSP2	S597	S	597	0.822750866413116	14.526522104613171	1.08402185269976e-54	KC	KC.2_3	1
YDR326C_Y161	YDR326C	YSP2	Y161	Y	161	0.920715034008026	10.474671131733013	1.08402185269976e-54	KC	KC.2_3	1
YDR328C_S45	YDR328C	SKP1	S45	S	45	0.969874918460846	12.216016540747736	4.058732645567099e-58	KC	KC.2_3	1
YDR328C_S47	YDR328C	SKP1	S47	S	47	0.980338513851166	12.216016540747736	4.058732645567099e-58	KC	KC.2_3	1
YDR330W_S139	YDR330W	UBX5	S139	S	139	1	12.443104263845964	7.03817270488081e-7	KC	KC.2_3	1
YDR345C_S23	YDR345C	HXT3	S23	S	23	0.989290177822113	14.408576700339909	1.90319226866915e-40	KC	KC.2_3	1
YDR348C_S416	YDR348C	PAL1	S416	S	416	0.96337765455246	14.367339794637465	5.01531453534921e-80	KC	KC.2_3	3
YDR348C_S61	YDR348C	PAL1	S61	S	61	0.952065229415894	14.285786565399112	5.01531453534921e-80	KC	KC.2_3	1
YDR348C_S49	YDR348C	PAL1	S49	S	49	0.996317982673645	15.535689039537266	5.01531453534921e-80	KC	KC.2_3	1
YDR348C_T47	YDR348C	PAL1	T47	T	47	0.996317982673645	17.678096697905648	5.01531453534921e-80	KC	KC.2_3	2
YDR348C_S45	YDR348C	PAL1	S45	S	45	0.999990463256836	17.678096697905648	5.01531453534921e-80	KC	KC.2_3	2
YDR348C_T436	YDR348C	PAL1	T436	T	436	0.991525113582611	13.076884080794969	5.01531453534921e-80	KC	KC.2_3	1
YDR348C_T116	YDR348C	PAL1	T116	T	116	0.981030702590942	15.391374161058655	5.01531453534921e-80	KC	KC.2_3	2
YDR348C_S121	YDR348C	PAL1	S121	S	121	0.99988454580307	15.815477499660002	5.01531453534921e-80	KC	KC.2_3	3
YDR348C_S195	YDR348C	PAL1	S195	S	195	0.99999874830246	15.344125222722688	5.01531453534921e-80	KC	KC.2_3	1
YDR348C_T153	YDR348C	PAL1	T153	T	153	0.987233579158783	14.826257729151664	5.01531453534921e-80	KC	KC.2_3	1
YDR348C_T23	YDR348C	PAL1	T23	T	23	0.999999940395355	14.53610252808911	5.01531453534921e-80	KC	KC.2_3	2
YDR348C_S26	YDR348C	PAL1	S26	S	26	0.898303806781769	14.05018392674535	5.01531453534921e-80	KC	KC.2_3	1
YDR351W_S474	YDR351W	SBE2	S474	S	474	1	15.345360988904469	2.96843454892467e-16	KC	KC.2_3	2
YDR351W_S471	YDR351W	SBE2	S471	S	471	1	15.345360988904469	2.96843454892467e-16	KC	KC.2_3	2
YDR351W_T282	YDR351W	SBE2	T282	T	282	0.912172496318817	12.990606698258103	2.96843454892467e-16	KC	KC.2_3	1
YDR351W_S281	YDR351W	SBE2	S281	S	281	0.892831683158875	12.990606698258103	2.96843454892467e-16	KC	KC.2_3	1
YDR351W_S532	YDR351W	SBE2	S532	S	532	1	13.418750346220577	2.96843454892467e-16	KC	KC.2_3	1
YDR351W_T208	YDR351W	SBE2	T208	T	208	0.972865104675293	11.015353738827756	2.96843454892467e-16	KC	KC.2_3	1
YDR352W_S312	YDR352W	YPQ2	S312	S	312	0.999697983264923	13.7205898358264	2.41392300361261e-21	KC	KC.2_3	1
YDR352W_S136	YDR352W	YPQ2	S136	S	136	0.999254882335663	12.930019470872924	2.41392300361261e-21	KC	KC.2_3	1
YDR356W_T38	YDR356W	SPC110	T38	T	38	0.984286844730377	14.224800510038287	4.82434837579292e-76	KC	KC.2_3	1
YDR356W_S36	YDR356W	SPC110	S36	S	36	0.999973952770233	17.8653336526476	4.82434837579292e-76	KC	KC.2_3	2
YDR356W_S91	YDR356W	SPC110	S91	S	91	1	16.59552455673819	4.82434837579292e-76	KC	KC.2_3	1
YDR356W_S60	YDR356W	SPC110	S60	S	60	1	18.019916102382982	4.82434837579292e-76	KC	KC.2_3	1
YDR358W_S378	YDR358W	GGA1	S378	S	378	0.999915778636932	17.647330365159963	8.34182698308731e-70	KC	KC.2_3	3
YDR358W_S375	YDR358W	GGA1	S375	S	375	0.98051780462265	17.450455971004075	8.34182698308731e-70	KC	KC.2_3	2
YDR358W_S353	YDR358W	GGA1	S353	S	353	0.903982698917389	12.976349894617533	8.34182698308731e-70	KC	KC.2_3	1
YDR359C_S841	YDR359C	EAF1	S841	S	841	1	17.933980047284617	1.68747037709668e-27	KC	KC.2_3	2
YDR359C_S969	YDR359C	EAF1	S969	S	969	1	15.53552544075633	1.68747037709668e-27	KC	KC.2_3	2
YDR359C_T971	YDR359C	EAF1	T971	T	971	1	10.354101311691604	1.68747037709668e-27	KC	KC.2_3	1
YDR359C_S837	YDR359C	EAF1	S837	S	837	0.934207379817963	12.7055892571958	1.68747037709668e-27	KC	KC.2_3	1
YDR361C_T205	YDR361C	BCP1	T205	T	205	1	14.427277138643214	1.6340270062633601e-15	KC	KC.2_3	1
YDR363W-A_T3	YDR363W-A	SEM1	T3	T	3	0.85738730430603	16.069754144215644	1.01188315693327e-62	KC	KC.2_3	2
YDR363W-A_S12	YDR363W-A	SEM1	S12	S	12	0.995330572128296	13.243403179934765	1.01188315693327e-62	KC	KC.2_3	2
YDR365C_S86	YDR365C	ESF1	S86	S	86	1	14.057018220911743	8.24595865920238e-40	KC	KC.2_3	1
YDR368W_S69	YDR368W	YPR1	S69	S	69	0.972219228744507	14.117101121462053	1.60775608492792e-5	KC	KC.2_3	1
YDR369C_S349	YDR369C	XRS2	S349	S	349	0.999994456768036	12.85871594048821	1.97791121183347e-14	KC	KC.2_3	1
YDR369C_S533	YDR369C	XRS2	S533	S	533	1	14.089114509035475	1.97791121183347e-14	KC	KC.2_3	1
YDR369C_S534	YDR369C	XRS2	S534	S	534	1	14.089114509035475	1.97791121183347e-14	KC	KC.2_3	1
YDR369C_S542	YDR369C	XRS2	S542	S	542	1	14.089114509035475	1.97791121183347e-14	KC	KC.2_3	1
YDR372C_S14	YDR372C	VPS74	S14	S	14	1	20.92031696672785	1.96710689071605e-78	KC	KC.2_3	9
YDR372C_S19	YDR372C	VPS74	S19	S	19	0.999865114688873	16.243583892396806	1.96710689071605e-78	KC	KC.2_3	2
YDR374C_T132	YDR374C	PHO92	T132	T	132	1	13.132098973540812	4.72895855394755e-24	KC	KC.2_3	1
YDR379W_S733	YDR379W	RGA2	S733	S	733	0.999999821186066	16.281232758658085	2.08535657150582e-53	KC	KC.2_3	3
YDR379W_S586	YDR379W	RGA2	S586	S	586	0.999703049659729	14.37572457708321	2.08535657150582e-53	KC	KC.2_3	1
YDR379W_S160	YDR379W	RGA2	S160	S	160	0.897388160228729	15.119757350594236	2.08535657150582e-53	KC	KC.2_3	1
YDR379W_S277	YDR379W	RGA2	S277	S	277	1	14.42110075223003	2.08535657150582e-53	KC	KC.2_3	1
YDR379W_S707	YDR379W	RGA2	S707	S	707	0.999845564365387	14.185311445949646	2.08535657150582e-53	KC	KC.2_3	2
YDR379W_S770	YDR379W	RGA2	S770	S	770	1	16.454166152756162	2.08535657150582e-53	KC	KC.2_3	1
YDR379W_S763	YDR379W	RGA2	S763	S	763	1	16.454166152756162	2.08535657150582e-53	KC	KC.2_3	1
YDR379W_S692	YDR379W	RGA2	S692	S	692	0.952181220054626	13.556131317618489	2.08535657150582e-53	KC	KC.2_3	1
YDR379W_S497	YDR379W	RGA2	S497	S	497	0.934436738491058	14.277000155364147	2.08535657150582e-53	KC	KC.2_3	1
YDR381W_S8	YDR381W	YRA1	S8	S	8	1	17.1713743764179	8.1868509131901e-60	KC	KC.2_3	4
YDR381W_S2	YDR381W	YRA1	S2	S	2	0.998465478420258	16.60637559872176	8.1868509131901e-60	KC	KC.2_3	4
YDR381W_S142	YDR381W	YRA1	S142	S	142	1	12.793876394637412	8.1868509131901e-60	KC	KC.2_3	1
YDR381W_Y222	YDR381W	YRA1	Y222	Y	222	0.87874299287796	11.315935626483576	8.1868509131901e-60	KC	KC.2_3	1
YDR381W_S211	YDR381W	YRA1	S211	S	211	1	14.017047766277948	8.1868509131901e-60	KC	KC.2_3	1
YDR382W_S100	YDR382W	RPP2B	S100	S	100	1	18.096890270690754	5.644407573146329e-87	KC	KC.2_3	5
YDR382W_S72	YDR382W	RPP2B	S72	S	72	0.848271906375885	15.18353605615032	5.644407573146329e-87	KC	KC.2_3	1
YDR384C_S7	YDR384C	ATO3	S7	S	7	0.999999225139618	18.05015265974197	3.4763416605847e-55	KC	KC.2_3	3
YDR384C_S4	YDR384C	ATO3	S4	S	4	0.999999940395355	18.789347004284657	3.4763416605847e-55	KC	KC.2_3	4
YDR384C_S3	YDR384C	ATO3	S3	S	3	0.970824778079987	16.267099613839225	3.4763416605847e-55	KC	KC.2_3	1
YDR384C_S6	YDR384C	ATO3	S6	S	6	0.99941748380661	17.775357303928747	3.4763416605847e-55	KC	KC.2_3	4
YDR385W_S569	YDR385W	NA	S569	S	569	0.925641894340515	13.280678033243824	2.69199308689036e-64	KC	KC.2_3	1
YOR133W_S569	YOR133W	NA	S569	S	569	0.925641894340515	13.280678033243824	2.69199308689036e-64	KC	KC.2_3	1
YDR385W_S572	YDR385W	NA	S572	S	572	0.939362049102783	13.368361725178106	2.69199308689036e-64	KC	KC.2_3	1
YOR133W_S572	YOR133W	NA	S572	S	572	0.939362049102783	13.368361725178106	2.69199308689036e-64	KC	KC.2_3	1
YDR385W_S38	YDR385W	NA	S38	S	38	0.815205752849579	10.524620405125251	2.69199308689036e-64	KC	KC.2_3	1
YOR133W_S38	YOR133W	NA	S38	S	38	0.815205752849579	10.524620405125251	2.69199308689036e-64	KC	KC.2_3	1
YDR385W_T763	YDR385W	NA	T763	T	763	0.990570902824402	12.952905738007876	2.69199308689036e-64	KC	KC.2_3	1
YOR133W_T763	YOR133W	NA	T763	T	763	0.990570902824402	12.952905738007876	2.69199308689036e-64	KC	KC.2_3	1
YDR385W_Y78	YDR385W	NA	Y78	Y	78	0.908457636833191	11.152108021446798	2.69199308689036e-64	KC	KC.2_3	1
YOR133W_Y78	YOR133W	NA	Y78	Y	78	0.908457636833191	11.152108021446798	2.69199308689036e-64	KC	KC.2_3	1
YDR386W_T254	YDR386W	MUS81	T254	T	254	0.91627299785614	11.09534865372205	4.0847908721392e-4	KC	KC.2_3	1
YDR387C_S296	YDR387C	YDR387C	S296	S	296	0.999850451946259	14.327216620922783	2.66164047928603e-32	KC	KC.2_3	1
YDR387C_T294	YDR387C	YDR387C	T294	T	294	0.999679446220398	14.327216620922783	2.66164047928603e-32	KC	KC.2_3	1
YDR387C_S292	YDR387C	YDR387C	S292	S	292	0.987501084804535	14.327216620922783	2.66164047928603e-32	KC	KC.2_3	1
YDR387C_Y286	YDR387C	YDR387C	Y286	Y	286	0.987795054912567	14.327216620922783	2.66164047928603e-32	KC	KC.2_3	1
YDR388W_S2	YDR388W	RVS167	S2	S	2	0.999975502490997	14.145637467363848	4.47955358913208e-7	KC	KC.2_3	1
YDR389W_S435	YDR389W	SAC7	S435	S	435	0.999995052814484	16.21089218375815	6.2330966741310904e-68	KC	KC.2_3	1
YDR389W_T495	YDR389W	SAC7	T495	T	495	0.999999940395355	18.379935557561847	6.2330966741310904e-68	KC	KC.2_3	1
YDR389W_S494	YDR389W	SAC7	S494	S	494	0.999999940395355	18.379935557561847	6.2330966741310904e-68	KC	KC.2_3	1
YDR389W_S491	YDR389W	SAC7	S491	S	491	0.999999940395355	19.582162427982368	6.2330966741310904e-68	KC	KC.2_3	4
YDR389W_S489	YDR389W	SAC7	S489	S	489	0.999999940395355	18.379935557561847	6.2330966741310904e-68	KC	KC.2_3	1
YDR389W_S99	YDR389W	SAC7	S99	S	99	1	15.464130164688832	6.2330966741310904e-68	KC	KC.2_3	1
YDR389W_S463	YDR389W	SAC7	S463	S	463	0.999992430210114	14.438911233962193	6.2330966741310904e-68	KC	KC.2_3	1
YDR389W_S465	YDR389W	SAC7	S465	S	465	0.999983906745911	14.438911233962193	6.2330966741310904e-68	KC	KC.2_3	1
YDR389W_T464	YDR389W	SAC7	T464	T	464	0.999983906745911	14.438911233962193	6.2330966741310904e-68	KC	KC.2_3	1
YDR389W_S46	YDR389W	SAC7	S46	S	46	0.999999761581421	19.04089055569013	6.2330966741310904e-68	KC	KC.2_3	2
YDR389W_S37	YDR389W	SAC7	S37	S	37	0.994571268558502	19.50064464962453	6.2330966741310904e-68	KC	KC.2_3	3
YDR389W_S70	YDR389W	SAC7	S70	S	70	0.998820781707764	14.793407362916264	6.2330966741310904e-68	KC	KC.2_3	2
YDR389W_S632	YDR389W	SAC7	S632	S	632	0.993900418281555	12.712734200020844	6.2330966741310904e-68	KC	KC.2_3	1
YDR389W_S113	YDR389W	SAC7	S113	S	113	1	13.219321071499774	6.2330966741310904e-68	KC	KC.2_3	1
YDR390C_S555	YDR390C	UBA2	S555	S	555	1	13.042219023536113	1.41856032017063e-13	KC	KC.2_3	1
YDR390C_T290	YDR390C	UBA2	T290	T	290	0.999993801116943	9.423106732497024	1.41856032017063e-13	KC	KC.2_3	1
YDR390C_T288	YDR390C	UBA2	T288	T	288	0.999993801116943	9.423106732497024	1.41856032017063e-13	KC	KC.2_3	1
YDR390C_S284	YDR390C	UBA2	S284	S	284	0.999993026256561	9.423106732497024	1.41856032017063e-13	KC	KC.2_3	1
YDR390C_S282	YDR390C	UBA2	S282	S	282	0.9964320063591	9.423106732497024	1.41856032017063e-13	KC	KC.2_3	1
YDR391C_S2	YDR391C	YDR391C	S2	S	2	0.997042000293732	14.394839394454214	2.3052582147511e-30	KC	KC.2_3	2
YDR394W_T8	YDR394W	RPT3	T8	T	8	1	13.721622526434464	6.49594685395377e-46	KC	KC.2_3	1
YDR397C_S112	YDR397C	NCB2	S112	S	112	1	18.166172541665173	1.60158689047097e-68	KC	KC.2_3	1
YDR397C_S109	YDR397C	NCB2	S109	S	109	1	18.166172541665173	1.60158689047097e-68	KC	KC.2_3	1
YDR407C_S387	YDR407C	TRS120	S387	S	387	1	15.276106759031242	2.40984702710297e-41	KC	KC.2_3	1
YDR407C_T375	YDR407C	TRS120	T375	T	375	0.969310402870178	11.170483536059113	2.40984702710297e-41	KC	KC.2_3	1
YDR407C_S362	YDR407C	TRS120	S362	S	362	0.974626421928406	15.717346177043453	2.40984702710297e-41	KC	KC.2_3	2
YDR407C_S709	YDR407C	TRS120	S709	S	709	0.955239593982697	14.785724922573287	2.40984702710297e-41	KC	KC.2_3	1
YDR407C_Y206	YDR407C	TRS120	Y206	Y	206	0.989530384540558	13.010777288656746	2.40984702710297e-41	KC	KC.2_3	1
YDR409W_S794	YDR409W	SIZ1	S794	S	794	1	17.74059849146826	9.259812476173208e-54	KC	KC.2_3	1
YDR409W_S134	YDR409W	SIZ1	S134	S	134	0.998413145542145	15.00908576160984	9.259812476173208e-54	KC	KC.2_3	2
YDR409W_S132	YDR409W	SIZ1	S132	S	132	0.999992549419403	13.407518621785908	9.259812476173208e-54	KC	KC.2_3	1
YDR409W_T628	YDR409W	SIZ1	T628	T	628	0.985227167606354	14.045854349374771	9.259812476173208e-54	KC	KC.2_3	1
YDR409W_T627	YDR409W	SIZ1	T627	T	627	0.988656520843506	14.045854349374771	9.259812476173208e-54	KC	KC.2_3	1
YDR409W_S811	YDR409W	SIZ1	S811	S	811	0.995569109916687	15.907968751459158	9.259812476173208e-54	KC	KC.2_3	1
YDR409W_S831	YDR409W	SIZ1	S831	S	831	0.756455659866333	15.1631679231473	9.259812476173208e-54	KC	KC.2_3	1
YDR418W_S38	YDR418W	RPL12B	S38	S	38	1	17.370015500667623	8.712333414441929e-71	KC	KC.2_3	1
YEL054C_S38	YEL054C	RPL12A	S38	S	38	1	17.370015500667623	8.712333414441929e-71	KC	KC.2_3	1
YDR422C_S220	YDR422C	SIP1	S220	S	220	0.999999940395355	15.663976592320694	1.3604265833571998e-63	KC	KC.2_3	2
YDR422C_S33	YDR422C	SIP1	S33	S	33	0.999999642372131	15.421199063962952	1.3604265833571998e-63	KC	KC.2_3	3
YDR422C_S36	YDR422C	SIP1	S36	S	36	0.99653548002243	13.249601012845249	1.3604265833571998e-63	KC	KC.2_3	2
YDR422C_S331	YDR422C	SIP1	S331	S	331	1	17.830345857667908	1.3604265833571998e-63	KC	KC.2_3	3
YDR422C_S299	YDR422C	SIP1	S299	S	299	0.999082207679749	14.315413834981394	1.3604265833571998e-63	KC	KC.2_3	1
YDR422C_Y304	YDR422C	SIP1	Y304	Y	304	0.968509912490845	14.453723513382316	1.3604265833571998e-63	KC	KC.2_3	1
YDR422C_S497	YDR422C	SIP1	S497	S	497	1	15.981757750866691	1.3604265833571998e-63	KC	KC.2_3	1
YDR422C_S494	YDR422C	SIP1	S494	S	494	1	15.981757750866691	1.3604265833571998e-63	KC	KC.2_3	1
YDR422C_S636	YDR422C	SIP1	S636	S	636	0.999993503093719	13.697511678167285	1.3604265833571998e-63	KC	KC.2_3	1
YDR422C_S630	YDR422C	SIP1	S630	S	630	0.914076268672943	13.697511678167285	1.3604265833571998e-63	KC	KC.2_3	1
YDR424C_T8	YDR424C	DYN2	T8	T	8	1	14.73180587749712	4.49106987323004e-7	KC	KC.2_3	1
YDR424C_S7	YDR424C	DYN2	S7	S	7	1	14.73180587749712	4.49106987323004e-7	KC	KC.2_3	1
YDR424C_S2	YDR424C	DYN2	S2	S	2	1	14.73180587749712	4.49106987323004e-7	KC	KC.2_3	1
YDR425W_S508	YDR425W	SNX41	S508	S	508	0.751810371875763	11.08282099228131	2.01345718523833e-8	KC	KC.2_3	1
YDR428C_S9	YDR428C	BNA7	S9	S	9	0.99999988079071	13.905011836441464	1.07644580217186e-23	KC	KC.2_3	1
YDR429C_S64	YDR429C	TIF35	S64	S	64	0.999960780143738	14.122621072121802	1.00388679741491e-37	KC	KC.2_3	1
YDR429C_S2	YDR429C	TIF35	S2	S	2	1	17.897450391819294	1.00388679741491e-37	KC	KC.2_3	2
YDR429C_S16	YDR429C	TIF35	S16	S	16	1	14.73599011406755	1.00388679741491e-37	KC	KC.2_3	1
YDR429C_S168	YDR429C	TIF35	S168	S	168	0.999568104743958	13.151861853684446	1.00388679741491e-37	KC	KC.2_3	1
YDR430C_S920	YDR430C	CYM1	S920	S	920	0.999879002571106	10.991593819658917	3.97679030752156e-7	KC	KC.2_3	1
YDR432W_S349	YDR432W	NPL3	S349	S	349	0.999984085559845	19.322556305512315	3.1310162560236e-52	KC	KC.2_3	2
YDR432W_S224	YDR432W	NPL3	S224	S	224	1	17.457460393362535	3.1310162560236e-52	KC	KC.2_3	3
YDR436W_S203	YDR436W	PPZ2	S203	S	203	1	16.507496581022128	1.03565245317063e-51	KC	KC.2_3	1
YDR436W_S299	YDR436W	PPZ2	S299	S	299	0.879523932933807	13.042164287011085	1.03565245317063e-51	KC	KC.2_3	1
YDR436W_S283	YDR436W	PPZ2	S283	S	283	0.763897895812988	10.516788494762285	1.03565245317063e-51	KC	KC.2_3	1
YDR436W_S275	YDR436W	PPZ2	S275	S	275	0.999958693981171	12.047124368336563	1.03565245317063e-51	KC	KC.2_3	1
YDR436W_Y269	YDR436W	PPZ2	Y269	Y	269	0.867651581764221	12.047124368336563	1.03565245317063e-51	KC	KC.2_3	1
YDR439W_S168	YDR439W	LRS4	S168	S	168	0.996940314769745	14.79431333783342	8.37952688956058e-29	KC	KC.2_3	3
YDR439W_S308	YDR439W	LRS4	S308	S	308	0.999987065792084	14.672479520399444	8.37952688956058e-29	KC	KC.2_3	1
YDR439W_S230	YDR439W	LRS4	S230	S	230	0.997308611869812	13.5063675131024	8.37952688956058e-29	KC	KC.2_3	3
YDR443C_S425	YDR443C	SSN2	S425	S	425	0.999505579471588	13.903962074608812	1.50367043069169e-21	KC	KC.2_3	1
YDR443C_S636	YDR443C	SSN2	S636	S	636	0.889947414398193	11.761567015438148	1.50367043069169e-21	KC	KC.2_3	1
YDR443C_S375	YDR443C	SSN2	S375	S	375	0.999999940395355	15.32572901747094	1.50367043069169e-21	KC	KC.2_3	1
YDR443C_S362	YDR443C	SSN2	S362	S	362	0.922616958618164	14.664030010016702	1.50367043069169e-21	KC	KC.2_3	2
YDR447C_S89	YDR447C	RPS17B	S89	S	89	0.999992191791534	15.025375525862236	9.685116712657888e-26	KC	KC.2_3	2
YML024W_S89	YML024W	RPS17A	S89	S	89	0.999992191791534	15.025375525862236	9.685116712657888e-26	KC	KC.2_3	2
YDR447C_S94	YDR447C	RPS17B	S94	S	94	0.998848497867584	12.272341788669335	9.685116712657888e-26	KC	KC.2_3	1
YML024W_S94	YML024W	RPS17A	S94	S	94	0.998848497867584	12.272341788669335	9.685116712657888e-26	KC	KC.2_3	1
YDR447C_S125	YDR447C	RPS17B	S125	S	125	1	14.415489389600149	9.685116712657888e-26	KC	KC.2_3	2
YDR447C_S120	YDR447C	RPS17B	S120	S	120	1	13.668542319518728	9.685116712657888e-26	KC	KC.2_3	2
YDR447C_S112	YDR447C	RPS17B	S112	S	112	1	13.2839532162423	9.685116712657888e-26	KC	KC.2_3	1
YML024W_S125	YML024W	RPS17A	S125	S	125	1	14.415489389600149	9.685116712657888e-26	KC	KC.2_3	2
YML024W_S120	YML024W	RPS17A	S120	S	120	1	13.668542319518728	9.685116712657888e-26	KC	KC.2_3	2
YML024W_S112	YML024W	RPS17A	S112	S	112	1	13.2839532162423	9.685116712657888e-26	KC	KC.2_3	1
YDR447C_S96	YDR447C	RPS17B	S96	S	96	1	15.383001290730046	9.685116712657888e-26	KC	KC.2_3	1
YML024W_S96	YML024W	RPS17A	S96	S	96	1	15.383001290730046	9.685116712657888e-26	KC	KC.2_3	1
YDR451C_S325	YDR451C	YHP1	S325	S	325	1	16.36751984114369	5.03351431871712e-40	KC	KC.2_3	2
YDR451C_S315	YDR451C	YHP1	S315	S	315	0.999985814094543	16.05361371745992	5.03351431871712e-40	KC	KC.2_3	1
YDR454C_S149	YDR454C	GUK1	S149	S	149	1	14.244665716875636	8.26463827418134e-39	KC	KC.2_3	1
YDR456W_S569	YDR456W	NHX1	S569	S	569	0.990683436393738	16.250777993244967	1.5438037295813e-48	KC	KC.2_3	2
YDR456W_T568	YDR456W	NHX1	T568	T	568	0.999987840652466	15.052832286045716	1.5438037295813e-48	KC	KC.2_3	1
YDR457W_S2418	YDR457W	TOM1	S2418	S	2418	1	15.122321715258456	1.2438321323052e-12	KC	KC.2_3	2
YDR458C_S141	YDR458C	HEH2	S141	S	141	1	17.619335959750632	8.53769172780028e-49	KC	KC.2_3	2
YDR458C_S123	YDR458C	HEH2	S123	S	123	1	16.140121873090376	8.53769172780028e-49	KC	KC.2_3	1
YDR460W_T258	YDR460W	TFB3	T258	T	258	1	14.230535998160564	2.81951235781261e-50	KC	KC.2_3	3
YDR463W_S140	YDR463W	STP1	S140	S	140	0.999726414680481	14.865725725572362	2.05564919246188e-22	KC	KC.2_3	3
YDR463W_S142	YDR463W	STP1	S142	S	142	0.97435551881790206	12.616038408578316	2.05564919246188e-22	KC	KC.2_3	1
YDR464W_S1014	YDR464W	SPP41	S1014	S	1014	1	15.888234243571254	1.37264273107014e-30	KC	KC.2_3	3
YDR464W_S425	YDR464W	SPP41	S425	S	425	0.979974687099457	11.141902506894974	1.37264273107014e-30	KC	KC.2_3	1
YDR465C_S181	YDR465C	RMT2	S181	S	181	0.992458760738373	11.86209012402719	2.6691240114039e-47	KC	KC.2_3	1
YDR465C_S184	YDR465C	RMT2	S184	S	184	0.999998986721039	17.46315210486147	2.6691240114039e-47	KC	KC.2_3	3
YDR466W_S684	YDR466W	PKH3	S684	S	684	0.999676585197449	18.82208827029438	7.85013240998983e-90	KC	KC.2_3	2
YDR466W_S680	YDR466W	PKH3	S680	S	680	0.999650657176971	17.627747644518106	7.85013240998983e-90	KC	KC.2_3	1
YDR466W_S834	YDR466W	PKH3	S834	S	834	1	16.52411180382117	7.85013240998983e-90	KC	KC.2_3	2
YDR466W_T832	YDR466W	PKH3	T832	T	832	1	16.52411180382117	7.85013240998983e-90	KC	KC.2_3	2
YDR466W_S696	YDR466W	PKH3	S696	S	696	0.996392488479614	11.893904876586095	7.85013240998983e-90	KC	KC.2_3	1
YDR466W_T760	YDR466W	PKH3	T760	T	760	0.943340063095093	11.715503630137418	7.85013240998983e-90	KC	KC.2_3	1
YDR469W_S7	YDR469W	SDC1	S7	S	7	0.809720873832703	15.222313499569188	6.08126727743443e-36	KC	KC.2_3	1
YDR471W_S94	YDR471W	RPL27B	S94	S	94	0.994275093078613	13.52966118670816	5.30643241602509e-14	KC	KC.2_3	1
YHR010W_S94	YHR010W	RPL27A	S94	S	94	0.994275093078613	13.52966118670816	5.30643241602509e-14	KC	KC.2_3	1
YDR471W_S105	YDR471W	RPL27B	S105	S	105	0.999854266643524	13.39324993110045	5.30643241602509e-14	KC	KC.2_3	1
YHR010W_S105	YHR010W	RPL27A	S105	S	105	0.999854266643524	13.39324993110045	5.30643241602509e-14	KC	KC.2_3	1
YDR472W_S117	YDR472W	TRS31	S117	S	117	0.999957859516144	15.054787089891786	3.03643575263338e-21	KC	KC.2_3	1
YDR472W_S109	YDR472W	TRS31	S109	S	109	0.999984920024872	14.64972326142477	3.03643575263338e-21	KC	KC.2_3	1
YDR475C_S360	YDR475C	JIP4	S360	S	360	0.999999582767487	14.627148253283687	9.22060546368347e-47	KC	KC.2_3	3
YDR475C_T662	YDR475C	JIP4	T662	T	662	1	15.6200899881222	9.22060546368347e-47	KC	KC.2_3	1
YDR475C_S145	YDR475C	JIP4	S145	S	145	0.999552071094513	16.208400977596447	9.22060546368347e-47	KC	KC.2_3	2
YDR475C_S510	YDR475C	JIP4	S510	S	510	1	17.93150001810462	9.22060546368347e-47	KC	KC.2_3	3
YDR475C_S48	YDR475C	JIP4	S48	S	48	0.980150163173676	11.391414899968442	9.22060546368347e-47	KC	KC.2_3	1
YDR475C_S676	YDR475C	JIP4	S676	S	676	0.99999463558197	11.348262955395509	9.22060546368347e-47	KC	KC.2_3	1
YDR475C_T672	YDR475C	JIP4	T672	T	672	1	11.348262955395509	9.22060546368347e-47	KC	KC.2_3	1
YDR477W_S487	YDR477W	SNF1	S487	S	487	0.986804723739624	15.876049448508615	8.71930872499714e-49	KC	KC.2_3	1
YDR477W_S632	YDR477W	SNF1	S632	S	632	0.995032548904419	12.12954802234749	8.71930872499714e-49	KC	KC.2_3	1
YDR477W_S413	YDR477W	SNF1	S413	S	413	1	18.84386000837246	8.71930872499714e-49	KC	KC.2_3	3
YDR477W_S403	YDR477W	SNF1	S403	S	403	1	17.926671080704473	8.71930872499714e-49	KC	KC.2_3	2
YDR477W_S401	YDR477W	SNF1	S401	S	401	0.99999988079071	17.926671080704473	8.71930872499714e-49	KC	KC.2_3	2
YDR480W_S225	YDR480W	DIG2	S225	S	225	1	15.623701342549165	7.63606543841796e-69	KC	KC.2_3	3
YDR480W_S233	YDR480W	DIG2	S233	S	233	0.805690228939056	11.825949065068142	7.63606543841796e-69	KC	KC.2_3	1
YDR481C_S123	YDR481C	PHO8	S123	S	123	0.999999403953552	17.537961627100298	3.66371731763634e-64	KC	KC.2_3	2
YDR484W_S51	YDR484W	VPS52	S51	S	51	1	14.25716362246736	0.00568653589147326	KC	KC.2_3	1
YDR485C_S385	YDR485C	VPS72	S385	S	385	0.779852449893951	11.269236409893496	2.79523338386381e-21	KC	KC.2_3	1
YDR490C_S296	YDR490C	PKH1	S296	S	296	0.82970118522644	15.4625326257706	1.8588625480055895e-54	KC	KC.2_3	1
YDR490C_S518	YDR490C	PKH1	S518	S	518	0.959998846054077	12.588926126058496	1.8588625480055895e-54	KC	KC.2_3	1
YDR490C_S514	YDR490C	PKH1	S514	S	514	0.985724329948425	13.30756817040627	1.8588625480055895e-54	KC	KC.2_3	1
YDR490C_S513	YDR490C	PKH1	S513	S	513	0.995050311088562	16.13932493445253	1.8588625480055895e-54	KC	KC.2_3	1
YDR490C_S493	YDR490C	PKH1	S493	S	493	0.999993920326233	17.363535428605463	1.8588625480055895e-54	KC	KC.2_3	3
YDR496C_S35	YDR496C	PUF6	S35	S	35	1	16.939017682971656	4.0784540120894505e-61	KC	KC.2_3	2
YDR496C_S34	YDR496C	PUF6	S34	S	34	1	16.939017682971656	4.0784540120894505e-61	KC	KC.2_3	2
YDR497C_S55	YDR497C	ITR1	S55	S	55	1	19.218398429578137	1.0219252494723e-94	KC	KC.2_3	4
YDR497C_S13	YDR497C	ITR1	S13	S	13	0.850415706634521	20.3265914388952	1.0219252494723e-94	KC	KC.2_3	1
YDR497C_S15	YDR497C	ITR1	S15	S	15	0.999980390071869	15.45557887100989	1.0219252494723e-94	KC	KC.2_3	1
YDR497C_S26	YDR497C	ITR1	S26	S	26	1	15.622156119775116	1.0219252494723e-94	KC	KC.2_3	2
YDR497C_S46	YDR497C	ITR1	S46	S	46	1	16.009226063232987	1.0219252494723e-94	KC	KC.2_3	3
YDR497C_T577	YDR497C	ITR1	T577	T	577	0.995590031147003	12.433354409834251	1.0219252494723e-94	KC	KC.2_3	1
YDR497C_T43	YDR497C	ITR1	T43	T	43	1	11.370104831798118	1.0219252494723e-94	KC	KC.2_3	1
YDR502C_S236	YDR502C	SAM2	S236	S	236	0.997043311595917	13.362675858913915	1.59085224350614e-18	KC	KC.2_3	1
YDR505C_S520	YDR505C	PSP1	S520	S	520	0.998425424098969	12.759238461746532	1.01028740277483e-47	KC	KC.2_3	1
YDR505C_T334	YDR505C	PSP1	T334	T	334	0.999999821186066	14.971332151408529	1.01028740277483e-47	KC	KC.2_3	1
YDR505C_S34	YDR505C	PSP1	S34	S	34	1	14.34376613456836	1.01028740277483e-47	KC	KC.2_3	3
YDR505C_S31	YDR505C	PSP1	S31	S	31	1	14.34376613456836	1.01028740277483e-47	KC	KC.2_3	3
YDR505C_S36	YDR505C	PSP1	S36	S	36	1	13.505055630987153	1.01028740277483e-47	KC	KC.2_3	1
YDR505C_S238	YDR505C	PSP1	S238	S	238	0.961036622524261	15.790240420664334	1.01028740277483e-47	KC	KC.2_3	1
YDR507C_S471	YDR507C	GIN4	S471	S	471	1	15.931248559058496	1.13980786053415e-63	KC	KC.2_3	2
YDR507C_S395	YDR507C	GIN4	S395	S	395	0.942961156368256	11.306960740426057	1.13980786053415e-63	KC	KC.2_3	1
YDR507C_S930	YDR507C	GIN4	S930	S	930	1	14.540782523410387	1.13980786053415e-63	KC	KC.2_3	1
YDR507C_S719	YDR507C	GIN4	S719	S	719	1	15.332250637406872	1.13980786053415e-63	KC	KC.2_3	1
YDR507C_S666	YDR507C	GIN4	S666	S	666	0.998364627361298	14.268966792642566	1.13980786053415e-63	KC	KC.2_3	2
YDR507C_S412	YDR507C	GIN4	S412	S	412	0.806920111179352	14.39557743187551	1.13980786053415e-63	KC	KC.2_3	1
YDR507C_S460	YDR507C	GIN4	S460	S	460	0.998654425144196	18.071311367555342	1.13980786053415e-63	KC	KC.2_3	2
YDR507C_S389	YDR507C	GIN4	S389	S	389	0.985253155231476	15.601321479701278	1.13980786053415e-63	KC	KC.2_3	3
YDR507C_S385	YDR507C	GIN4	S385	S	385	0.847204566001892	11.578914101538407	1.13980786053415e-63	KC	KC.2_3	1
YDR507C_S639	YDR507C	GIN4	S639	S	639	0.845973610877991	15.63530159093238	1.13980786053415e-63	KC	KC.2_3	1
YDR507C_S637	YDR507C	GIN4	S637	S	637	0.981130242347717	12.960848397094257	1.13980786053415e-63	KC	KC.2_3	1
YDR507C_S382	YDR507C	GIN4	S382	S	382	0.917879402637482	11.578914101538407	1.13980786053415e-63	KC	KC.2_3	1
YDR507C_S384	YDR507C	GIN4	S384	S	384	0.857173919677734	11.578914101538407	1.13980786053415e-63	KC	KC.2_3	1
YDR507C_S744	YDR507C	GIN4	S744	S	744	0.999997079372406	15.127541427057992	1.13980786053415e-63	KC	KC.2_3	1
YDR507C_T884	YDR507C	GIN4	T884	T	884	0.863932311534882	13.391789822341815	1.13980786053415e-63	KC	KC.2_3	1
YDR507C_S750	YDR507C	GIN4	S750	S	750	0.999992787837982	13.51356920019372	1.13980786053415e-63	KC	KC.2_3	1
YDR507C_S689	YDR507C	GIN4	S689	S	689	1	16.833209022382174	1.13980786053415e-63	KC	KC.2_3	2
YDR507C_T685	YDR507C	GIN4	T685	T	685	1	16.804270840895455	1.13980786053415e-63	KC	KC.2_3	1
YDR507C_S683	YDR507C	GIN4	S683	S	683	1	16.804270840895455	1.13980786053415e-63	KC	KC.2_3	1
YDR507C_S682	YDR507C	GIN4	S682	S	682	1	16.804270840895455	1.13980786053415e-63	KC	KC.2_3	1
YDR507C_S502	YDR507C	GIN4	S502	S	502	0.999933183193207	10.783899082568768	1.13980786053415e-63	KC	KC.2_3	1
YDR507C_S497	YDR507C	GIN4	S497	S	497	0.999934494495392	10.783899082568768	1.13980786053415e-63	KC	KC.2_3	1
YDR507C_T847	YDR507C	GIN4	T847	T	847	1	13.737663668028928	1.13980786053415e-63	KC	KC.2_3	1
YDR508C_T127	YDR508C	GNP1	T127	T	127	1	18.90650837401925	8.130793409152228e-84	KC	KC.2_3	6
YDR508C_Y125	YDR508C	GNP1	Y125	Y	125	1	14.103045402129563	8.130793409152228e-84	KC	KC.2_3	1
YDR508C_S123	YDR508C	GNP1	S123	S	123	1	14.103045402129563	8.130793409152228e-84	KC	KC.2_3	1
YDR508C_S124	YDR508C	GNP1	S124	S	124	1	19.06600043475976	8.130793409152228e-84	KC	KC.2_3	7
YDR508C_S112	YDR508C	GNP1	S112	S	112	0.921603500843048	13.970484142644672	8.130793409152228e-84	KC	KC.2_3	1
YDR508C_S111	YDR508C	GNP1	S111	S	111	0.96307784318924	15.572532602074476	8.130793409152228e-84	KC	KC.2_3	2
YDR508C_S113	YDR508C	GNP1	S113	S	113	1	17.863517574866574	8.130793409152228e-84	KC	KC.2_3	2
YDR508C_S29	YDR508C	GNP1	S29	S	29	1	17.99818014097804	8.130793409152228e-84	KC	KC.2_3	4
YDR508C_S45	YDR508C	GNP1	S45	S	45	0.881716966629028	11.985648131625378	8.130793409152228e-84	KC	KC.2_3	1
YDR510W_S2	YDR510W	SMT3	S2	S	2	1	16.493383117820336	3.08310628822081e-37	KC	KC.2_3	3
YDR510W_T22	YDR510W	SMT3	T22	T	22	1	9.789731511876452	3.08310628822081e-37	KC	KC.2_3	1
YDR515W_S42	YDR515W	SLF1	S42	S	42	0.819528758525848	14.59359813275214	5.51870260905634e-53	KC	KC.2_3	1
YDR516C_S2	YDR516C	EMI2	S2	S	2	1	19.527721958893576	1.51169597476564e-70	KC	KC.2_3	2
YDR517W_S155	YDR517W	GRH1	S155	S	155	1	17.002452297760215	1.14522719515805e-47	KC	KC.2_3	2
YDR517W_S358	YDR517W	GRH1	S358	S	358	1	14.085404375317708	1.14522719515805e-47	KC	KC.2_3	1
YDR528W_S85	YDR528W	HLR1	S85	S	85	1	11.809508549400418	4.26496777388323e-32	KC	KC.2_3	1
YDR528W_S83	YDR528W	HLR1	S83	S	83	1	11.809508549400418	4.26496777388323e-32	KC	KC.2_3	1
YEL007W_S250	YEL007W	MIT1	S250	S	250	0.925727546215057	14.275760779609676	1.0969681926059299e-26	KC	KC.2_3	1
YEL013W_S16	YEL013W	VAC8	S16	S	16	1	19.946148125407273	3.074156801922499e-95	KC	KC.2_3	1
YEL013W_S12	YEL013W	VAC8	S12	S	12	0.775198101997375	15.477373145635513	3.074156801922499e-95	KC	KC.2_3	1
YEL015W_S261	YEL015W	EDC3	S261	S	261	0.999996840953827	20.636810354658767	3.68719457613556e-64	KC	KC.2_3	2
YEL015W_S257	YEL015W	EDC3	S257	S	257	0.999998271465302	19.982203246896045	3.68719457613556e-64	KC	KC.2_3	2
YEL017W_S99	YEL017W	GTT3	S99	S	99	0.999461889266968	13.670402779970816	1.5800072389107498e-11	KC	KC.2_3	1
YEL022W_S317	YEL022W	GEA2	S317	S	317	0.892739713191986	15.744650032804634	2.96446727873636e-46	KC	KC.2_3	1
YEL022W_T313	YEL022W	GEA2	T313	T	313	0.996662378311157	15.58527724679447	2.96446727873636e-46	KC	KC.2_3	1
YEL022W_S284	YEL022W	GEA2	S284	S	284	0.999989688396454	14.181865418775912	2.96446727873636e-46	KC	KC.2_3	1
YEL032W_S781	YEL032W	MCM3	S781	S	781	1	15.719438204630816	2.25804635142736e-39	KC	KC.2_3	3
YEL032W_S777	YEL032W	MCM3	S777	S	777	1	14.645132158609748	2.25804635142736e-39	KC	KC.2_3	3
YEL032W_S779	YEL032W	MCM3	S779	S	779	1	15.650666191596478	2.25804635142736e-39	KC	KC.2_3	3
YEL032W_T798	YEL032W	MCM3	T798	T	798	0.999999940395355	14.03107081812356	2.25804635142736e-39	KC	KC.2_3	1
YEL032W_S801	YEL032W	MCM3	S801	S	801	0.999999940395355	13.28598427998821	2.25804635142736e-39	KC	KC.2_3	1
YEL032W_S824	YEL032W	MCM3	S824	S	824	1	13.323523485754984	2.25804635142736e-39	KC	KC.2_3	1
YEL034W_S2	YEL034W	HYP2	S2	S	2	1	26.7243997507468	2.40178676001071e-232	KC	KC.2_3	22
YEL034W_T10	YEL034W	HYP2	T10	T	10	0.999979615211487	24.198685220595216	2.40178676001071e-232	KC	KC.2_3	4
YEL034W_T7	YEL034W	HYP2	T7	T	7	1	24.283447767247473	2.40178676001071e-232	KC	KC.2_3	13
YEL034W_S16	YEL034W	HYP2	S16	S	16	1	20.54700246512797	2.40178676001071e-232	KC	KC.2_3	7
YEL034W_S15	YEL034W	HYP2	S15	S	15	1	20.7308202901678	2.40178676001071e-232	KC	KC.2_3	9
YEL034W_Y19	YEL034W	HYP2	Y19	Y	19	1	20.01310820274519	2.40178676001071e-232	KC	KC.2_3	8
YEL034W_T77	YEL034W	HYP2	T77	T	77	1	10.359936499043734	2.40178676001071e-232	KC	KC.2_3	1
YEL034W_S76	YEL034W	HYP2	S76	S	76	1	10.359936499043734	2.40178676001071e-232	KC	KC.2_3	1
YEL034W_S74	YEL034W	HYP2	S74	S	74	1	10.359936499043734	2.40178676001071e-232	KC	KC.2_3	1
YEL034W_T126	YEL034W	HYP2	T126	T	126	1	15.217198246482289	2.40178676001071e-232	KC	KC.2_3	1
YEL034W_S123	YEL034W	HYP2	S123	S	123	1	15.217198246482289	2.40178676001071e-232	KC	KC.2_3	1
YEL037C_T93	YEL037C	RAD23	T93	T	93	0.993144512176514	15.64607796865103	1.3337946353814401e-65	KC	KC.2_3	1
YEL037C_T94	YEL037C	RAD23	T94	T	94	0.98822557926178	15.64607796865103	1.3337946353814401e-65	KC	KC.2_3	1
YEL037C_S121	YEL037C	RAD23	S121	S	121	0.99994313716888406	14.526287999113723	1.3337946353814401e-65	KC	KC.2_3	1
YEL037C_S110	YEL037C	RAD23	S110	S	110	0.966303825378418	14.85899853511714	1.3337946353814401e-65	KC	KC.2_3	1
YEL037C_S138	YEL037C	RAD23	S138	S	138	0.924966216087341	14.40690640735872	1.3337946353814401e-65	KC	KC.2_3	1
YEL037C_T139	YEL037C	RAD23	T139	T	139	0.9938023686409	15.294446800677417	1.3337946353814401e-65	KC	KC.2_3	1
YEL037C_S136	YEL037C	RAD23	S136	S	136	0.983042657375336	15.393326698936171	1.3337946353814401e-65	KC	KC.2_3	1
YEL043W_T926	YEL043W	YEL043W	T926	T	926	0.997893750667572	15.08190220820661	2.62847500735222e-52	KC	KC.2_3	1
YEL043W_S930	YEL043W	YEL043W	S930	S	930	0.980580568313599	15.08190220820661	2.62847500735222e-52	KC	KC.2_3	1
YEL043W_T522	YEL043W	YEL043W	T522	T	522	0.933354437351227	15.516932970730826	2.62847500735222e-52	KC	KC.2_3	1
YEL043W_S520	YEL043W	YEL043W	S520	S	520	0.995645046234131	16.28862794719875	2.62847500735222e-52	KC	KC.2_3	1
YEL043W_S516	YEL043W	YEL043W	S516	S	516	0.929882228374481	10.845776076756689	2.62847500735222e-52	KC	KC.2_3	1
YEL043W_S524	YEL043W	YEL043W	S524	S	524	0.999934613704681	16.601783920437693	2.62847500735222e-52	KC	KC.2_3	2
YEL043W_T154	YEL043W	YEL043W	T154	T	154	0.999139964580536	14.749627730339633	2.62847500735222e-52	KC	KC.2_3	3
YEL043W_S787	YEL043W	YEL043W	S787	S	787	1	14.835569368402792	2.62847500735222e-52	KC	KC.2_3	1
YEL043W_S721	YEL043W	YEL043W	S721	S	721	0.99055939912796	12.868194523771024	2.62847500735222e-52	KC	KC.2_3	2
YEL043W_S802	YEL043W	YEL043W	S802	S	802	1	14.541192142575063	2.62847500735222e-52	KC	KC.2_3	3
YEL043W_S792	YEL043W	YEL043W	S792	S	792	0.916450321674347	10.796531664022568	2.62847500735222e-52	KC	KC.2_3	1
YEL043W_S508	YEL043W	YEL043W	S508	S	508	0.922315657138824	12.939461318919989	2.62847500735222e-52	KC	KC.2_3	1
YEL043W_S507	YEL043W	YEL043W	S507	S	507	0.922336637973785	12.939461318919989	2.62847500735222e-52	KC	KC.2_3	1
YEL043W_S498	YEL043W	YEL043W	S498	S	498	0.999325752258301	14.194998640504885	2.62847500735222e-52	KC	KC.2_3	1
YEL046C_S369	YEL046C	GLY1	S369	S	369	1	23.534141778087204	2.5760066750498696e-199	KC	KC.2_3	1
YEL051W_S30	YEL051W	VMA8	S30	S	30	1	14.249499306057118	2.35217609550373e-24	KC	KC.2_3	1
YEL051W_Y29	YEL051W	VMA8	Y29	Y	29	1	14.249499306057118	2.35217609550373e-24	KC	KC.2_3	1
YEL058W_S67	YEL058W	PCM1	S67	S	67	0.999983429908752	15.876860715580522	3.280012851226169e-23	KC	KC.2_3	1
YEL061C_S972	YEL061C	CIN8	S972	S	972	1	16.6599857236008	6.647807540052279e-16	KC	KC.2_3	3
YEL061C_S966	YEL061C	CIN8	S966	S	966	0.987579762935638	15.364069198744147	6.647807540052279e-16	KC	KC.2_3	1
YEL061C_S964	YEL061C	CIN8	S964	S	964	0.987579762935638	15.364069198744147	6.647807540052279e-16	KC	KC.2_3	1
YEL061C_S960	YEL061C	CIN8	S960	S	960	0.9192014336586	15.364069198744147	6.647807540052279e-16	KC	KC.2_3	1
YEL061C_S261	YEL061C	CIN8	S261	S	261	0.97256201505661	12.046869717701782	6.647807540052279e-16	KC	KC.2_3	1
YEL062W_S382	YEL062W	NPR2	S382	S	382	0.993644177913666	13.205229653499908	2.8866559440074996e-19	KC	KC.2_3	1
YEL063C_S38	YEL063C	CAN1	S38	S	38	1	11.40771562810214	1.98611251357066e-24	KC	KC.2_3	1
YEL063C_S66	YEL063C	CAN1	S66	S	66	0.979919254779816	11.68501501603976	1.98611251357066e-24	KC	KC.2_3	1
YER005W_S579	YER005W	YND1	S579	S	579	0.990186929702759	13.478529744197356	1.20619744091548e-5	KC	KC.2_3	1
YER008C_S43	YER008C	SEC3	S43	S	43	0.999998033046722	16.15121573778872	7.351587777112697e-76	KC	KC.2_3	2
YER008C_S464	YER008C	SEC3	S464	S	464	0.998049974441528	13.883314922263748	7.351587777112697e-76	KC	KC.2_3	2
YER008C_S260	YER008C	SEC3	S260	S	260	0.808083713054657	16.71596211296116	7.351587777112697e-76	KC	KC.2_3	1
YER008C_S256	YER008C	SEC3	S256	S	256	0.988067984580994	16.71596211296116	7.351587777112697e-76	KC	KC.2_3	1
YER008C_T321	YER008C	SEC3	T321	T	321	0.97214674949646	14.495034608961364	7.351587777112697e-76	KC	KC.2_3	2
YER008C_S320	YER008C	SEC3	S320	S	320	0.923339307308197	14.495034608961364	7.351587777112697e-76	KC	KC.2_3	2
YER016W_S139	YER016W	BIM1	S139	S	139	0.999998331069946	17.77181719173943	1.78741125328592e-69	KC	KC.2_3	2
YER016W_S148	YER016W	BIM1	S148	S	148	0.944289922714233	17.339704233743024	1.78741125328592e-69	KC	KC.2_3	2
YER016W_T162	YER016W	BIM1	T162	T	162	0.968181073665619	14.661059742549504	1.78741125328592e-69	KC	KC.2_3	1
YER016W_S157	YER016W	BIM1	S157	S	157	0.983505249023438	14.661059742549504	1.78741125328592e-69	KC	KC.2_3	1
YER016W_S149	YER016W	BIM1	S149	S	149	0.956824600696564	16.965835077106163	1.78741125328592e-69	KC	KC.2_3	1
YER016W_S165	YER016W	BIM1	S165	S	165	0.993119537830353	14.321876365785338	1.78741125328592e-69	KC	KC.2_3	1
YER019C-A_S4	YER019C-A	SBH2	S4	S	4	1	14.313149927280662	3.09978523640085e-8	KC	KC.2_3	2
YER021W_S21	YER021W	RPN3	S21	S	21	1	17.991612748991873	4.9532686064312905e-79	KC	KC.2_3	1
YER021W_S13	YER021W	RPN3	S13	S	13	0.99788761138916	17.991612748991873	4.9532686064312905e-79	KC	KC.2_3	1
YER023W_S279	YER023W	PRO3	S279	S	279	1	12.77023644209484	9.64015409462313e-26	KC	KC.2_3	1
YER024W_T841	YER024W	YAT2	T841	T	841	1	19.759151583468363	1.17269327020083e-29	KC	KC.2_3	1
YER024W_S838	YER024W	YAT2	S838	S	838	1	19.759151583468363	1.17269327020083e-29	KC	KC.2_3	1
YER024W_S835	YER024W	YAT2	S835	S	835	0.999935626983643	19.759151583468363	1.17269327020083e-29	KC	KC.2_3	1
YER025W_S171	YER025W	GCD11	S171	S	171	1	15.48914773274539	7.561547336768329e-43	KC	KC.2_3	1
YER025W_T125	YER025W	GCD11	T125	T	125	1	16.732355939459087	7.561547336768329e-43	KC	KC.2_3	1
YER025W_S121	YER025W	GCD11	S121	S	121	1	16.732355939459087	7.561547336768329e-43	KC	KC.2_3	1
YER025W_T115	YER025W	GCD11	T115	T	115	1	16.732355939459087	7.561547336768329e-43	KC	KC.2_3	1
YER025W_S114	YER025W	GCD11	S114	S	114	1	16.732355939459087	7.561547336768329e-43	KC	KC.2_3	1
YER025W_S312	YER025W	GCD11	S312	S	312	1	12.939424201930152	7.561547336768329e-43	KC	KC.2_3	1
YER026C_S34	YER026C	CHO1	S34	S	34	1	17.26790417849192	3.740185784175569e-95	KC	KC.2_3	2
YER026C_S42	YER026C	CHO1	S42	S	42	0.997625648975372	16.77303939350488	3.740185784175569e-95	KC	KC.2_3	1
YER026C_Y32	YER026C	CHO1	Y32	Y	32	0.985049784183502	11.689177691534356	3.740185784175569e-95	KC	KC.2_3	1
YER026C_S46	YER026C	CHO1	S46	S	46	0.999429523944855	19.66710778558773	3.740185784175569e-95	KC	KC.2_3	4
YER026C_S50	YER026C	CHO1	S50	S	50	0.997047066688538	18.886659129883395	3.740185784175569e-95	KC	KC.2_3	2
YER026C_T53	YER026C	CHO1	T53	T	53	0.993265390396118	18.44400855963448	3.740185784175569e-95	KC	KC.2_3	1
YER026C_S47	YER026C	CHO1	S47	S	47	0.995662748813629	19.034674717853974	3.740185784175569e-95	KC	KC.2_3	3
YER026C_S4	YER026C	CHO1	S4	S	4	0.999999940395355	15.422418155266907	3.740185784175569e-95	KC	KC.2_3	2
YER027C_T24	YER027C	GAL83	T24	T	24	0.985093772411346	12.512660734899429	2.5425810703707397e-60	KC	KC.2_3	1
YER027C_T23	YER027C	GAL83	T23	T	23	0.998486161231995	12.512660734899429	2.5425810703707397e-60	KC	KC.2_3	1
YER027C_S21	YER027C	GAL83	S21	S	21	0.998996078968048	13.707952353854482	2.5425810703707397e-60	KC	KC.2_3	2
YER027C_S12	YER027C	GAL83	S12	S	12	0.999982714653015	15.977685736894015	2.5425810703707397e-60	KC	KC.2_3	2
YER027C_S17	YER027C	GAL83	S17	S	17	0.999824225902557	11.597784784181403	2.5425810703707397e-60	KC	KC.2_3	1
YER030W_S2	YER030W	CHZ1	S2	S	2	1	10.490640443156911	9.50275314239233e-44	KC	KC.2_3	1
YER031C_T210	YER031C	YPT31	T210	T	210	0.823594510555267	9.927251854468414	3.98733279764408e-32	KC	KC.2_3	1
YER031C_S128	YER031C	YPT31	S128	S	128	1	9.807839140471964	3.98733279764408e-32	KC	KC.2_3	1
YER032W_S547	YER032W	FIR1	S547	S	547	0.99982750415802	17.157255711109745	1.5136123766271899e-28	KC	KC.2_3	1
YER032W_T6	YER032W	FIR1	T6	T	6	1	16.143301524486507	1.5136123766271899e-28	KC	KC.2_3	5
YER032W_S2	YER032W	FIR1	S2	S	2	1	15.994976066962856	1.5136123766271899e-28	KC	KC.2_3	4
YER032W_S225	YER032W	FIR1	S225	S	225	0.99669885635376	13.86972428065088	1.5136123766271899e-28	KC	KC.2_3	2
YER032W_T222	YER032W	FIR1	T222	T	222	0.814334452152252	12.149940653746942	1.5136123766271899e-28	KC	KC.2_3	1
YER032W_S450	YER032W	FIR1	S450	S	450	0.877625644207001	13.41660709773548	1.5136123766271899e-28	KC	KC.2_3	2
YER033C_S676	YER033C	ZRG8	S676	S	676	0.999998807907104	14.933999951998508	1.39475358673467e-34	KC	KC.2_3	3
YER033C_S89	YER033C	ZRG8	S89	S	89	0.82684588432312	15.014878120254313	1.39475358673467e-34	KC	KC.2_3	1
YER033C_S221	YER033C	ZRG8	S221	S	221	0.993623018264771	13.332481116303368	1.39475358673467e-34	KC	KC.2_3	1
YER033C_S17	YER033C	ZRG8	S17	S	17	0.899741291999817	12.51115589024529	1.39475358673467e-34	KC	KC.2_3	1
YER033C_S275	YER033C	ZRG8	S275	S	275	1	13.912361033292528	1.39475358673467e-34	KC	KC.2_3	1
YER033C_T413	YER033C	ZRG8	T413	T	413	0.993385255336761	13.047334907246585	1.39475358673467e-34	KC	KC.2_3	1
YER033C_Y406	YER033C	ZRG8	Y406	Y	406	0.985507130622864	13.047334907246585	1.39475358673467e-34	KC	KC.2_3	1
YER033C_T586	YER033C	ZRG8	T586	T	586	0.92002409696579	10.95962913784114	1.39475358673467e-34	KC	KC.2_3	1
YER036C_S43	YER036C	ARB1	S43	S	43	1	15.682530297675392	1.8053828121145e-12	KC	KC.2_3	2
YER036C_S449	YER036C	ARB1	S449	S	449	1	15.13051998890611	1.8053828121145e-12	KC	KC.2_3	1
YER036C_T446	YER036C	ARB1	T446	T	446	1	15.13051998890611	1.8053828121145e-12	KC	KC.2_3	1
YER036C_T442	YER036C	ARB1	T442	T	442	1	15.13051998890611	1.8053828121145e-12	KC	KC.2_3	1
YER038C_S151	YER038C	KRE29	S151	S	151	1	14.495406791785635	2.09907791488588e-9	KC	KC.2_3	1
YER038C_T111	YER038C	KRE29	T111	T	111	0.999990105628967	12.944023597866895	2.09907791488588e-9	KC	KC.2_3	1
YER040W_S395	YER040W	GLN3	S395	S	395	0.99635910987854	14.109170407001312	6.49516537831309e-90	KC	KC.2_3	2
YER040W_Y693	YER040W	GLN3	Y693	Y	693	0.995123386383057	11.822348794322908	6.49516537831309e-90	KC	KC.2_3	1
YER040W_S469	YER040W	GLN3	S469	S	469	1	16.386895686925175	6.49516537831309e-90	KC	KC.2_3	2
YER040W_S562	YER040W	GLN3	S562	S	562	0.999346911907196	14.009547988379504	6.49516537831309e-90	KC	KC.2_3	1
YER040W_S552	YER040W	GLN3	S552	S	552	0.999504446983337	15.451561756434865	6.49516537831309e-90	KC	KC.2_3	2
YER040W_S251	YER040W	GLN3	S251	S	251	0.876312792301178	11.50012366298902	6.49516537831309e-90	KC	KC.2_3	1
YER040W_S285	YER040W	GLN3	S285	S	285	0.99519807100296	13.83564236697493	6.49516537831309e-90	KC	KC.2_3	1
YER040W_S224	YER040W	GLN3	S224	S	224	0.824893653392792	13.501062929541789	6.49516537831309e-90	KC	KC.2_3	1
YER043C_S2	YER043C	SAH1	S2	S	2	0.980245530605316	15.809416967932984	1.4786767830720599e-23	KC	KC.2_3	2
YER043C_T188	YER043C	SAH1	T188	T	188	1	11.17398033456924	1.4786767830720599e-23	KC	KC.2_3	1
YER043C_S186	YER043C	SAH1	S186	S	186	1	11.17398033456924	1.4786767830720599e-23	KC	KC.2_3	1
YER047C_S397	YER047C	SAP1	S397	S	397	0.990589022636414	16.070448370169956	2.35045209964763e-39	KC	KC.2_3	2
YER048C_S266	YER048C	CAJ1	S266	S	266	0.985775530338287	11.865801280753493	1.0461605236115699e-34	KC	KC.2_3	1
YER052C_T333	YER052C	HOM3	T333	T	333	0.999264597892761	19.89396889550733	1.4968732603705298e-100	KC	KC.2_3	1
YER054C_T327	YER054C	GIP2	T327	T	327	1	18.301095532738152	8.893374755706558e-135	KC	KC.2_3	1
YER054C_S194	YER054C	GIP2	S194	S	194	0.997311115264893	14.914093717155344	8.893374755706558e-135	KC	KC.2_3	2
YER059W_S312	YER059W	PCL6	S312	S	312	1	16.003920092349233	1.67257508187204e-47	KC	KC.2_3	2
YER059W_S124	YER059W	PCL6	S124	S	124	0.999569296836853	14.325706298827049	1.67257508187204e-47	KC	KC.2_3	1
YER059W_S281	YER059W	PCL6	S281	S	281	0.995423138141632	13.640862382451942	1.67257508187204e-47	KC	KC.2_3	1
YER063W_S58	YER063W	THO1	S58	S	58	0.99567437171936	16.054810089498147	4.0024298050753286e-77	KC	KC.2_3	1
YER063W_S68	YER063W	THO1	S68	S	68	0.999991059303284	14.407810005179194	4.0024298050753286e-77	KC	KC.2_3	1
YER063W_S22	YER063W	THO1	S22	S	22	1	11.088587222201417	4.0024298050753286e-77	KC	KC.2_3	1
YER068W_T543	YER068W	MOT2	T543	T	543	0.979597866535187	17.04797256490045	5.0603314999601e-48	KC	KC.2_3	2
YER068W_S312	YER068W	MOT2	S312	S	312	1	14.713763608878084	5.0603314999601e-48	KC	KC.2_3	1
YER068W_T310	YER068W	MOT2	T310	T	310	0.999998927116394	14.713763608878084	5.0603314999601e-48	KC	KC.2_3	1
YER070W_S816	YER070W	RNR1	S816	S	816	1	17.892696065070098	1.11010569860692e-40	KC	KC.2_3	2
YER070W_T820	YER070W	RNR1	T820	T	820	0.913338482379913	12.635599126617215	1.11010569860692e-40	KC	KC.2_3	1
YER070W_S887	YER070W	RNR1	S887	S	887	1	14.295812744230297	1.11010569860692e-40	KC	KC.2_3	1
YER072W_S2	YER072W	VTC1	S2	S	2	0.999580979347229	16.572328142366576	2.74378915663558e-18	KC	KC.2_3	1
YER074W-A_T50	YER074W-A	YOS1	T50	T	50	0.824245810508728	18.790026141415115	5.67066481758573e-13	KC	KC.2_3	1
YER074W-A_T41	YER074W-A	YOS1	T41	T	41	0.998006522655487	12.470342789313596	5.67066481758573e-13	KC	KC.2_3	1
YER075C_S492	YER075C	PTP3	S492	S	492	0.999996304512024	15.460763566606555	4.20107573516106e-29	KC	KC.2_3	1
YER075C_S368	YER075C	PTP3	S368	S	368	1	14.771238325478985	4.20107573516106e-29	KC	KC.2_3	3
YER075C_S58	YER075C	PTP3	S58	S	58	0.966592729091644	12.959439801636996	4.20107573516106e-29	KC	KC.2_3	1
YER075C_S272	YER075C	PTP3	S272	S	272	0.996010065078735	15.207460513696454	4.20107573516106e-29	KC	KC.2_3	1
YER075C_T268	YER075C	PTP3	T268	T	268	0.994754374027252	15.207460513696454	4.20107573516106e-29	KC	KC.2_3	1
YER075C_T75	YER075C	PTP3	T75	T	75	0.977465987205505	13.403088143897284	4.20107573516106e-29	KC	KC.2_3	2
YER079W_S41	YER079W	YER079W	S41	S	41	0.999995350837708	18.774508660433007	5.148620155918568e-94	KC	KC.2_3	1
YER079W_S57	YER079W	YER079W	S57	S	57	0.998763084411621	15.270977674203875	5.148620155918568e-94	KC	KC.2_3	3
YER079W_S60	YER079W	YER079W	S60	S	60	0.999340653419495	13.897548277175073	5.148620155918568e-94	KC	KC.2_3	2
YER079W_S189	YER079W	YER079W	S189	S	189	0.998678803443909	15.12946129054103	5.148620155918568e-94	KC	KC.2_3	2
YER079W_Y186	YER079W	YER079W	Y186	Y	186	0.999863088130951	14.387157564446202	5.148620155918568e-94	KC	KC.2_3	2
YER083C_S45	YER083C	GET2	S45	S	45	0.945782721042633	12.283351623781405	8.04853589554746e-39	KC	KC.2_3	1
YER087C-B_S3	YER087C-B	SBH1	S3	S	3	0.999781847000122	19.97487003852008	8.712333414441929e-71	KC	KC.2_3	3
YER087C-B_S2	YER087C-B	SBH1	S2	S	2	0.858642160892487	19.208882284912832	8.712333414441929e-71	KC	KC.2_3	2
YER087C-B_T5	YER087C-B	SBH1	T5	T	5	0.998139023780823	17.67437304085806	8.712333414441929e-71	KC	KC.2_3	2
YER088C_S491	YER088C	DOT6	S491	S	491	0.99999988079071	19.46837665972868	3.2418271473327986e-96	KC	KC.2_3	2
YER088C_S487	YER088C	DOT6	S487	S	487	0.99999988079071	19.43747690733905	3.2418271473327986e-96	KC	KC.2_3	1
YER088C_S297	YER088C	DOT6	S297	S	297	0.955798029899597	17.21072620340921	3.2418271473327986e-96	KC	KC.2_3	4
YER088C_S296	YER088C	DOT6	S296	S	296	0.929053246974945	12.669559966039497	3.2418271473327986e-96	KC	KC.2_3	1
YER088C_S46	YER088C	DOT6	S46	S	46	0.931709587574005	16.255556058952628	3.2418271473327986e-96	KC	KC.2_3	1
YER088C_S247	YER088C	DOT6	S247	S	247	0.99327290058136	19.119205236785795	3.2418271473327986e-96	KC	KC.2_3	2
YER088C_S282	YER088C	DOT6	S282	S	282	0.983000159263611	14.877559015013391	3.2418271473327986e-96	KC	KC.2_3	1
YER088C_T602	YER088C	DOT6	T602	T	602	0.994320333003998	15.730479113053203	3.2418271473327986e-96	KC	KC.2_3	1
YER088C_S517	YER088C	DOT6	S517	S	517	0.99992311000824	15.992657008289305	3.2418271473327986e-96	KC	KC.2_3	1
YER088C_S563	YER088C	DOT6	S563	S	563	1	15.074005838258596	3.2418271473327986e-96	KC	KC.2_3	1
YER088C_S569	YER088C	DOT6	S569	S	569	0.990092992782593	12.486426359087424	3.2418271473327986e-96	KC	KC.2_3	1
YER088C_S327	YER088C	DOT6	S327	S	327	0.95145308971405	13.83249395538735	3.2418271473327986e-96	KC	KC.2_3	1
YER088C_S322	YER088C	DOT6	S322	S	322	0.860733568668365	14.987145903681784	3.2418271473327986e-96	KC	KC.2_3	2
YER088C_T623	YER088C	DOT6	T623	T	623	0.988345563411713	12.605748677944849	3.2418271473327986e-96	KC	KC.2_3	1
YER089C_T380	YER089C	PTC2	T380	T	380	1	15.876032234549092	5.8788660812617705e-46	KC	KC.2_3	2
YER089C_T376	YER089C	PTC2	T376	T	376	1	15.295264869156076	5.8788660812617705e-46	KC	KC.2_3	1
YER091C_S242	YER091C	MET6	S242	S	242	1	13.326856408600136	1.4689021138450498e-25	KC	KC.2_3	1
YER091C_Y237	YER091C	MET6	Y237	Y	237	1	13.326856408600136	1.4689021138450498e-25	KC	KC.2_3	1
YER091C_T236	YER091C	MET6	T236	T	236	1	13.326856408600136	1.4689021138450498e-25	KC	KC.2_3	1
YER091C_Y235	YER091C	MET6	Y235	Y	235	1	13.326856408600136	1.4689021138450498e-25	KC	KC.2_3	1
YER092W_T124	YER092W	IES5	T124	T	124	0.999874711036682	14.813006545426608	1.60075120064211e-64	KC	KC.2_3	1
YER093C_T263	YER093C	TSC11	T263	T	263	0.989757120609283	13.525993993289012	6.4498317076576e-42	KC	KC.2_3	1
YER093C_S262	YER093C	TSC11	S262	S	262	0.989757120609283	13.525993993289012	6.4498317076576e-42	KC	KC.2_3	1
YER093C_S50	YER093C	TSC11	S50	S	50	0.83283931016922	13.295812108764894	6.4498317076576e-42	KC	KC.2_3	1
YER093C_S10	YER093C	TSC11	S10	S	10	0.993914246559143	14.371458456833864	6.4498317076576e-42	KC	KC.2_3	1
YER093C_S6	YER093C	TSC11	S6	S	6	1	14.371458456833864	6.4498317076576e-42	KC	KC.2_3	1
YER093C_S2	YER093C	TSC11	S2	S	2	1	14.371458456833864	6.4498317076576e-42	KC	KC.2_3	1
YER093C_S87	YER093C	TSC11	S87	S	87	0.961778283119202	14.126743222510374	6.4498317076576e-42	KC	KC.2_3	1
YER093C_T86	YER093C	TSC11	T86	T	86	0.961778283119202	15.099200658663	6.4498317076576e-42	KC	KC.2_3	2
YER093C_S84	YER093C	TSC11	S84	S	84	0.993537068367004	14.071121934835784	6.4498317076576e-42	KC	KC.2_3	1
YER098W_S42	YER098W	UBP9	S42	S	42	1	15.863335562572706	2.0988982908488e-6	KC	KC.2_3	1
YER098W_S38	YER098W	UBP9	S38	S	38	1	15.863335562572706	2.0988982908488e-6	KC	KC.2_3	1
YER098W_T35	YER098W	UBP9	T35	T	35	1	15.863335562572706	2.0988982908488e-6	KC	KC.2_3	1
YER104W_T36	YER104W	RTT105	T36	T	36	0.96469646692276	14.658237206461909	2.57815979149612e-7	KC	KC.2_3	2
YER104W_S39	YER104W	RTT105	S39	S	39	0.787761986255646	12.045982525564863	2.57815979149612e-7	KC	KC.2_3	1
YER105C_S50	YER105C	NUP157	S50	S	50	0.846210122108459	9.96832451000406	4.7510375571156986e-12	KC	KC.2_3	1
YER107C_T9	YER107C	GLE2	T9	T	9	0.963578462600708	14.794371249585636	5.292133510516119e-11	KC	KC.2_3	1
YER111C_S816	YER111C	SWI4	S816	S	816	0.999996721744537	15.172063025603189	1.03509488392333e-35	KC	KC.2_3	2
YER111C_T173	YER111C	SWI4	T173	T	173	0.809249520301819	12.483709326105815	1.03509488392333e-35	KC	KC.2_3	1
YER111C_S806	YER111C	SWI4	S806	S	806	1	15.266564879423136	1.03509488392333e-35	KC	KC.2_3	3
YER111C_Y810	YER111C	SWI4	Y810	Y	810	1	12.1210531934401	1.03509488392333e-35	KC	KC.2_3	1
YER111C_T20	YER111C	SWI4	T20	T	20	0.994008541107178	14.105634814702208	1.03509488392333e-35	KC	KC.2_3	2
YER111C_T798	YER111C	SWI4	T798	T	798	1	14.700795269030731	1.03509488392333e-35	KC	KC.2_3	2
YER111C_S800	YER111C	SWI4	S800	S	800	1	12.1210531934401	1.03509488392333e-35	KC	KC.2_3	1
YER111C_S797	YER111C	SWI4	S797	S	797	1	12.1210531934401	1.03509488392333e-35	KC	KC.2_3	1
YER111C_S255	YER111C	SWI4	S255	S	255	0.995717883110046	13.117510415512625	1.03509488392333e-35	KC	KC.2_3	1
YER111C_T458	YER111C	SWI4	T458	T	458	0.999115169048309	16.226121941263056	1.03509488392333e-35	KC	KC.2_3	2
YER111C_S860	YER111C	SWI4	S860	S	860	1	15.253737023453018	1.03509488392333e-35	KC	KC.2_3	1
YER111C_S853	YER111C	SWI4	S853	S	853	0.875734448432922	15.253737023453018	1.03509488392333e-35	KC	KC.2_3	1
YER111C_T687	YER111C	SWI4	T687	T	687	0.999997973442078	13.935933482658395	1.03509488392333e-35	KC	KC.2_3	1
YER114C_S523	YER114C	BOI2	S523	S	523	0.999999523162842	20.40151660607468	1.9291682278416095e-106	KC	KC.2_3	2
YER114C_S519	YER114C	BOI2	S519	S	519	1	20.44891293248483	1.9291682278416095e-106	KC	KC.2_3	3
YER114C_S373	YER114C	BOI2	S373	S	373	0.992328763008118	17.749014593831983	1.9291682278416095e-106	KC	KC.2_3	2
YER114C_S375	YER114C	BOI2	S375	S	375	0.995608508586884	18.43368697100401	1.9291682278416095e-106	KC	KC.2_3	5
YER114C_T388	YER114C	BOI2	T388	T	388	1	15.41929061960702	1.9291682278416095e-106	KC	KC.2_3	1
YER114C_S28	YER114C	BOI2	S28	S	28	1	15.46640756471368	1.9291682278416095e-106	KC	KC.2_3	3
YER114C_S24	YER114C	BOI2	S24	S	24	0.960164070129395	10.847454751572233	1.9291682278416095e-106	KC	KC.2_3	1
YER114C_S683	YER114C	BOI2	S683	S	683	0.999999463558197	16.819675361448585	1.9291682278416095e-106	KC	KC.2_3	1
YER114C_S723	YER114C	BOI2	S723	S	723	1	14.821801109930794	1.9291682278416095e-106	KC	KC.2_3	1
YER114C_T525	YER114C	BOI2	T525	T	525	0.989163279533386	13.743795006071176	1.9291682278416095e-106	KC	KC.2_3	1
YER114C_S667	YER114C	BOI2	S667	S	667	0.999938547611237	16.924554335541096	1.9291682278416095e-106	KC	KC.2_3	2
YER114C_S665	YER114C	BOI2	S665	S	665	0.992759823799133	16.865656481017908	1.9291682278416095e-106	KC	KC.2_3	2
YER114C_S666	YER114C	BOI2	S666	S	666	0.998746752738953	14.32040885666586	1.9291682278416095e-106	KC	KC.2_3	2
YER114C_S652	YER114C	BOI2	S652	S	652	1	15.422000018498425	1.9291682278416095e-106	KC	KC.2_3	2
YER114C_S2	YER114C	BOI2	S2	S	2	0.999999940395355	15.837533796149875	1.9291682278416095e-106	KC	KC.2_3	2
YER114C_S546	YER114C	BOI2	S546	S	546	0.999956786632538	14.386650469206185	1.9291682278416095e-106	KC	KC.2_3	1
YER114C_S477	YER114C	BOI2	S477	S	477	0.997883558273315	10.572915476244876	1.9291682278416095e-106	KC	KC.2_3	1
YER114C_Y473	YER114C	BOI2	Y473	Y	473	0.99424159526825	10.572915476244876	1.9291682278416095e-106	KC	KC.2_3	1
YER116C_S50	YER116C	SLX8	S50	S	50	1	17.499502065539268	1.28858549916342e-28	KC	KC.2_3	1
YER116C_T44	YER116C	SLX8	T44	T	44	1	17.499502065539268	1.28858549916342e-28	KC	KC.2_3	1
YER116C_T39	YER116C	SLX8	T39	T	39	1	17.499502065539268	1.28858549916342e-28	KC	KC.2_3	1
YER118C_T184	YER118C	SHO1	T184	T	184	0.999977111816406	16.962031788733913	1.37932529761572e-38	KC	KC.2_3	2
YER118C_Y186	YER118C	SHO1	Y186	Y	186	0.962016403675079	14.86130582454276	1.37932529761572e-38	KC	KC.2_3	1
YER118C_S5	YER118C	SHO1	S5	S	5	0.992132246494293	16.456426065829973	1.37932529761572e-38	KC	KC.2_3	2
YER118C_S2	YER118C	SHO1	S2	S	2	0.998483240604401	16.55385531124977	1.37932529761572e-38	KC	KC.2_3	3
YER118C_S4	YER118C	SHO1	S4	S	4	0.947935223579407	12.617147669234829	1.37932529761572e-38	KC	KC.2_3	1
YER120W_T204	YER120W	SCS2	T204	T	204	0.999293804168701	15.513274230336132	4.32603596996736e-8	KC	KC.2_3	1
YER120W_S2	YER120W	SCS2	S2	S	2	0.984664559364319	11.714400584642856	4.32603596996736e-8	KC	KC.2_3	1
YER122C_S389	YER122C	GLO3	S389	S	389	1	17.379495928325284	1.21162413143656e-53	KC	KC.2_3	3
YER122C_S398	YER122C	GLO3	S398	S	398	1	17.76991932937704	1.21162413143656e-53	KC	KC.2_3	3
YER122C_S283	YER122C	GLO3	S283	S	283	0.942968487739563	13.239431679953627	1.21162413143656e-53	KC	KC.2_3	1
YER122C_S217	YER122C	GLO3	S217	S	217	0.789273738861084	10.959759191800783	1.21162413143656e-53	KC	KC.2_3	1
YER122C_T340	YER122C	GLO3	T340	T	340	1	13.940162294769712	1.21162413143656e-53	KC	KC.2_3	1
YER122C_S2	YER122C	GLO3	S2	S	2	0.859736323356628	11.735313049469015	1.21162413143656e-53	KC	KC.2_3	1
YER123W_S408	YER123W	YCK3	S408	S	408	0.902303457260132	14.780536689100073	1.3050282131595496e-18	KC	KC.2_3	2
YER123W_S404	YER123W	YCK3	S404	S	404	0.99917995929718	12.881981647807184	1.3050282131595496e-18	KC	KC.2_3	1
YER123W_T380	YER123W	YCK3	T380	T	380	0.811880707740784	12.54714915218572	1.3050282131595496e-18	KC	KC.2_3	1
YER123W_S490	YER123W	YCK3	S490	S	490	0.910003900527954	12.142743599417718	1.3050282131595496e-18	KC	KC.2_3	1
YER125W_S222	YER125W	RSP5	S222	S	222	0.918635427951813	12.263524361486416	2.85033597655237e-34	KC	KC.2_3	1
YER125W_S223	YER125W	RSP5	S223	S	223	0.834197759628296	11.36859979962499	2.85033597655237e-34	KC	KC.2_3	1
YER129W_S1126	YER129W	SAK1	S1126	S	1126	0.941351294517517	14.71694152639465	1.01824717429286e-71	KC	KC.2_3	1
YER129W_S966	YER129W	SAK1	S966	S	966	0.99953305721283	15.9388876785074	1.01824717429286e-71	KC	KC.2_3	1
YER129W_S36	YER129W	SAK1	S36	S	36	1	11.618825011981324	1.01824717429286e-71	KC	KC.2_3	1
YER129W_S40	YER129W	SAK1	S40	S	40	1	14.583923464578428	1.01824717429286e-71	KC	KC.2_3	1
YER129W_S33	YER129W	SAK1	S33	S	33	0.865064859390259	12.219291923299291	1.01824717429286e-71	KC	KC.2_3	1
YER129W_S640	YER129W	SAK1	S640	S	640	0.902138292789459	16.016645194323615	1.01824717429286e-71	KC	KC.2_3	1
YER129W_S652	YER129W	SAK1	S652	S	652	0.753137707710266	14.105982322178392	1.01824717429286e-71	KC	KC.2_3	1
YER129W_S701	YER129W	SAK1	S701	S	701	0.862469077110291	13.650841587154158	1.01824717429286e-71	KC	KC.2_3	1
YER132C_S877	YER132C	PMD1	S877	S	877	1	15.59937382389862	1.21328443456631e-79	KC	KC.2_3	1
YER132C_S1611	YER132C	PMD1	S1611	S	1611	0.997961699962616	16.022122843716062	1.21328443456631e-79	KC	KC.2_3	1
YER132C_S1356	YER132C	PMD1	S1356	S	1356	0.965089023113251	15.36306514716353	1.21328443456631e-79	KC	KC.2_3	1
YER132C_S1664	YER132C	PMD1	S1664	S	1664	0.999998927116394	18.095904862095576	1.21328443456631e-79	KC	KC.2_3	5
YER132C_S1660	YER132C	PMD1	S1660	S	1660	0.958042800426483	14.13364263444036	1.21328443456631e-79	KC	KC.2_3	2
YER132C_S1307	YER132C	PMD1	S1307	S	1307	0.992811977863312	12.9424778202331	1.21328443456631e-79	KC	KC.2_3	1
YER132C_S1413	YER132C	PMD1	S1413	S	1413	1	14.54554893687937	1.21328443456631e-79	KC	KC.2_3	1
YER132C_S1652	YER132C	PMD1	S1652	S	1652	0.999986469745636	16.980393650177174	1.21328443456631e-79	KC	KC.2_3	1
YER132C_S1651	YER132C	PMD1	S1651	S	1651	0.999056100845337	16.980393650177174	1.21328443456631e-79	KC	KC.2_3	1
YER132C_S1299	YER132C	PMD1	S1299	S	1299	0.999775469303131	13.206007583980446	1.21328443456631e-79	KC	KC.2_3	1
YER132C_S1297	YER132C	PMD1	S1297	S	1297	0.999922096729279	13.206007583980446	1.21328443456631e-79	KC	KC.2_3	1
YER132C_S785	YER132C	PMD1	S785	S	785	0.919178247451782	12.243389670892478	1.21328443456631e-79	KC	KC.2_3	1
YER132C_S966	YER132C	PMD1	S966	S	966	0.995786964893341	11.486414665912276	1.21328443456631e-79	KC	KC.2_3	1
YER132C_S955	YER132C	PMD1	S955	S	955	0.768045783042908	11.486414665912276	1.21328443456631e-79	KC	KC.2_3	1
YER140W_S22	YER140W	EMP65	S22	S	22	0.999895989894867	14.985362890480609	4.39769314533487e-17	KC	KC.2_3	1
YER143W_T348	YER143W	DDI1	T348	T	348	0.762828469276428	16.923595609380346	1.1454545745058e-81	KC	KC.2_3	1
YER149C_S230	YER149C	PEA2	S230	S	230	1	20.15799535387725	4.940317842253189e-92	KC	KC.2_3	5
YER149C_S226	YER149C	PEA2	S226	S	226	0.999992191791534	20.15509703209318	4.940317842253189e-92	KC	KC.2_3	4
YER149C_S225	YER149C	PEA2	S225	S	225	0.90750539302825906	10.907781243692993	4.940317842253189e-92	KC	KC.2_3	1
YER149C_S148	YER149C	PEA2	S148	S	148	0.983917236328125	13.387329936232788	4.940317842253189e-92	KC	KC.2_3	1
YER149C_Y273	YER149C	PEA2	Y273	Y	273	1	13.29355825925687	4.940317842253189e-92	KC	KC.2_3	1
YER151C_S341	YER151C	UBP3	S341	S	341	0.99999988079071	18.28156507440192	4.472706369787229e-82	KC	KC.2_3	1
YER151C_S339	YER151C	UBP3	S339	S	339	0.991143465042114	15.46704809760528	4.472706369787229e-82	KC	KC.2_3	1
YER151C_S335	YER151C	UBP3	S335	S	335	0.926557540893555	15.46704809760528	4.472706369787229e-82	KC	KC.2_3	1
YER151C_S400	YER151C	UBP3	S400	S	400	0.936196863651276	12.306951439432252	4.472706369787229e-82	KC	KC.2_3	1
YER151C_S360	YER151C	UBP3	S360	S	360	0.960362017154694	13.052125390979526	4.472706369787229e-82	KC	KC.2_3	1
YER151C_S364	YER151C	UBP3	S364	S	364	1	14.143041751463556	4.472706369787229e-82	KC	KC.2_3	2
YER155C_S916	YER155C	BEM2	S916	S	916	0.95866197347641	18.19140167745775	2.40178676001071e-232	KC	KC.2_3	2
YER155C_S915	YER155C	BEM2	S915	S	915	0.95866197347641	18.19140167745775	2.40178676001071e-232	KC	KC.2_3	2
YER155C_S170	YER155C	BEM2	S170	S	170	0.999999940395355	16.363180533430548	2.40178676001071e-232	KC	KC.2_3	2
YER155C_S168	YER155C	BEM2	S168	S	168	0.999592065811157	17.09503792324389	2.40178676001071e-232	KC	KC.2_3	2
YER155C_S1054	YER155C	BEM2	S1054	S	1054	1	17.501804096545026	2.40178676001071e-232	KC	KC.2_3	3
YER155C_S303	YER155C	BEM2	S303	S	303	0.999902129173279	11.93253964630763	2.40178676001071e-232	KC	KC.2_3	1
YER155C_S38	YER155C	BEM2	S38	S	38	0.999744117259979	15.490100001783608	2.40178676001071e-232	KC	KC.2_3	1
YER155C_S177	YER155C	BEM2	S177	S	177	0.999759376049042	14.69684253635518	2.40178676001071e-232	KC	KC.2_3	1
YER155C_S1016	YER155C	BEM2	S1016	S	1016	0.999990344047546	16.375762453667342	2.40178676001071e-232	KC	KC.2_3	2
YER155C_S1012	YER155C	BEM2	S1012	S	1012	1	16.375762453667342	2.40178676001071e-232	KC	KC.2_3	2
YER155C_Y1006	YER155C	BEM2	Y1006	Y	1006	0.998297095298767	14.50570863065984	2.40178676001071e-232	KC	KC.2_3	1
YER155C_S1046	YER155C	BEM2	S1046	S	1046	1	17.29220546790459	2.40178676001071e-232	KC	KC.2_3	2
YER155C_S1768	YER155C	BEM2	S1768	S	1768	1	16.039276312097996	2.40178676001071e-232	KC	KC.2_3	1
YER155C_S1030	YER155C	BEM2	S1030	S	1030	1	16.03612408856097	2.40178676001071e-232	KC	KC.2_3	2
YER155C_S1026	YER155C	BEM2	S1026	S	1026	1	16.163138488893566	2.40178676001071e-232	KC	KC.2_3	2
YER155C_T1038	YER155C	BEM2	T1038	T	1038	1	16.348586006100064	2.40178676001071e-232	KC	KC.2_3	3
YER155C_S1029	YER155C	BEM2	S1029	S	1029	1	16.163138488893566	2.40178676001071e-232	KC	KC.2_3	2
YER155C_S97	YER155C	BEM2	S97	S	97	0.778786242008209	12.58994331536904	2.40178676001071e-232	KC	KC.2_3	1
YER155C_S259	YER155C	BEM2	S259	S	259	0.897548019886017	14.999768931944072	2.40178676001071e-232	KC	KC.2_3	1
YER155C_S157	YER155C	BEM2	S157	S	157	0.983482956886292	12.95222907102674	2.40178676001071e-232	KC	KC.2_3	1
YER155C_S922	YER155C	BEM2	S922	S	922	0.952921092510223	14.001029293404438	2.40178676001071e-232	KC	KC.2_3	1
YER155C_S382	YER155C	BEM2	S382	S	382	0.996973872184753	11.300706572465208	2.40178676001071e-232	KC	KC.2_3	1
YER155C_S1128	YER155C	BEM2	S1128	S	1128	0.918049931526184	10.520831896907996	2.40178676001071e-232	KC	KC.2_3	1
YER157W_S645	YER157W	COG3	S645	S	645	0.991646945476532	14.662694589868993	5.16680872156071e-21	KC	KC.2_3	1
YER158C_S543	YER158C	YER158C	S543	S	543	1	17.44567169457434	5.25265387098755e-17	KC	KC.2_3	1
YER158C_S30	YER158C	YER158C	S30	S	30	1	12.491489081364689	5.25265387098755e-17	KC	KC.2_3	1
YER158C_S28	YER158C	YER158C	S28	S	28	1	12.491489081364689	5.25265387098755e-17	KC	KC.2_3	1
YER158C_S22	YER158C	YER158C	S22	S	22	0.753042697906494	9.531230666681736	5.25265387098755e-17	KC	KC.2_3	1
YER158C_T21	YER158C	YER158C	T21	T	21	0.785494983196259	9.531230666681736	5.25265387098755e-17	KC	KC.2_3	1
YER158C_T19	YER158C	YER158C	T19	T	19	0.785494983196259	9.531230666681736	5.25265387098755e-17	KC	KC.2_3	1
YER158C_Y383	YER158C	YER158C	Y383	Y	383	0.779554903507233	10.801989786198362	5.25265387098755e-17	KC	KC.2_3	1
YER159C_S141	YER159C	BUR6	S141	S	141	1	19.266097736388595	3.480938340368799e-101	KC	KC.2_3	2
YER161C_S193	YER161C	SPT2	S193	S	193	0.999557137489319	13.022307778730454	7.64700382802869e-49	KC	KC.2_3	1
YER164W_S36	YER164W	CHD1	S36	S	36	0.999978125095367	15.078391795891966	5.37571542098016e-35	KC	KC.2_3	3
YER164W_S987	YER164W	CHD1	S987	S	987	0.996363639831543	11.071461893607168	5.37571542098016e-35	KC	KC.2_3	1
YER164W_S989	YER164W	CHD1	S989	S	989	0.999801933765411	14.290713666956677	5.37571542098016e-35	KC	KC.2_3	4
YER164W_S1339	YER164W	CHD1	S1339	S	1339	0.987890124320984	13.995264892488484	5.37571542098016e-35	KC	KC.2_3	1
YER164W_Y1370	YER164W	CHD1	Y1370	Y	1370	0.999647557735443	9.932277229018652	5.37571542098016e-35	KC	KC.2_3	1
YER164W_T1302	YER164W	CHD1	T1302	T	1302	0.960349678993225	12.65577521975782	5.37571542098016e-35	KC	KC.2_3	1
YER164W_T1333	YER164W	CHD1	T1333	T	1333	0.998514890670776	11.866559502928745	5.37571542098016e-35	KC	KC.2_3	1
YER165W_S405	YER165W	PAB1	S405	S	405	1	16.33555281874463	2.9774235746654e-31	KC	KC.2_3	2
YER165W_S125	YER165W	PAB1	S125	S	125	1	12.718564900118729	2.9774235746654e-31	KC	KC.2_3	2
YER165W_S560	YER165W	PAB1	S560	S	560	0.783267498016357	10.497958706411016	2.9774235746654e-31	KC	KC.2_3	1
YER166W_S1506	YER166W	DNF1	S1506	S	1506	1	15.92512805366218	5.1528837433923e-66	KC	KC.2_3	2
YER166W_T1500	YER166W	DNF1	T1500	T	1500	0.951884984970093	13.51496139773644	5.1528837433923e-66	KC	KC.2_3	1
YER166W_S1545	YER166W	DNF1	S1545	S	1545	1	17.836063238791972	5.1528837433923e-66	KC	KC.2_3	1
YER166W_S1526	YER166W	DNF1	S1526	S	1526	0.99528980255127	16.674403468520342	5.1528837433923e-66	KC	KC.2_3	2
YER166W_S1525	YER166W	DNF1	S1525	S	1525	0.990340352058411	11.53462948922382	5.1528837433923e-66	KC	KC.2_3	1
YER166W_Y111	YER166W	DNF1	Y111	Y	111	0.999997198581696	12.41838119866158	5.1528837433923e-66	KC	KC.2_3	1
YER166W_T85	YER166W	DNF1	T85	T	85	0.999890863895416	11.356959120117546	5.1528837433923e-66	KC	KC.2_3	1
YER166W_Y77	YER166W	DNF1	Y77	Y	77	0.990490972995758	11.96239244201345	5.1528837433923e-66	KC	KC.2_3	1
YER166W_S81	YER166W	DNF1	S81	S	81	0.820415318012238	11.356959120117546	5.1528837433923e-66	KC	KC.2_3	1
YER167W_S488	YER167W	BCK2	S488	S	488	0.961096942424774	12.023547556055991	2.79872829823482e-31	KC	KC.2_3	1
YER167W_T718	YER167W	BCK2	T718	T	718	0.984676003456116	13.74901204096881	2.79872829823482e-31	KC	KC.2_3	1
YER167W_S187	YER167W	BCK2	S187	S	187	0.999745726585388	14.04852631249656	2.79872829823482e-31	KC	KC.2_3	1
YER167W_Y296	YER167W	BCK2	Y296	Y	296	0.998074352741241	13.625312046791642	2.79872829823482e-31	KC	KC.2_3	1
YER169W_S459	YER169W	RPH1	S459	S	459	1	15.31597635901962	1.05119923886652e-56	KC	KC.2_3	1
YER169W_S652	YER169W	RPH1	S652	S	652	0.999996304512024	16.637186076611968	1.05119923886652e-56	KC	KC.2_3	3
YER169W_T656	YER169W	RPH1	T656	T	656	0.98390007019043	16.461344570437184	1.05119923886652e-56	KC	KC.2_3	1
YER169W_S430	YER169W	RPH1	S430	S	430	0.999549329280853	16.327330247150847	1.05119923886652e-56	KC	KC.2_3	2
YER169W_S412	YER169W	RPH1	S412	S	412	0.754242539405823	16.197572429595283	1.05119923886652e-56	KC	KC.2_3	1
YER169W_S590	YER169W	RPH1	S590	S	590	0.978357553482056	13.462446573829627	1.05119923886652e-56	KC	KC.2_3	2
YER169W_S588	YER169W	RPH1	S588	S	588	0.829233646392822	13.33291548750997	1.05119923886652e-56	KC	KC.2_3	1
YER169W_S426	YER169W	RPH1	S426	S	426	0.997162163257599	14.45703595414086	1.05119923886652e-56	KC	KC.2_3	1
YER169W_S561	YER169W	RPH1	S561	S	561	1	15.20718670154156	1.05119923886652e-56	KC	KC.2_3	1
YER169W_S557	YER169W	RPH1	S557	S	557	0.999999701976776	15.20718670154156	1.05119923886652e-56	KC	KC.2_3	1
YER169W_S689	YER169W	RPH1	S689	S	689	0.998427212238312	14.3400805111934	1.05119923886652e-56	KC	KC.2_3	1
YER169W_S575	YER169W	RPH1	S575	S	575	0.99999988079071	14.92210352753622	1.05119923886652e-56	KC	KC.2_3	2
YER172C_S57	YER172C	BRR2	S57	S	57	1	17.943408467039742	7.838300198661878e-19	KC	KC.2_3	1
YER172C_S53	YER172C	BRR2	S53	S	53	1	17.943408467039742	7.838300198661878e-19	KC	KC.2_3	1
YER172C_S51	YER172C	BRR2	S51	S	51	1	17.943408467039742	7.838300198661878e-19	KC	KC.2_3	1
YER172C_S403	YER172C	BRR2	S403	S	403	1	17.62758810049085	7.838300198661878e-19	KC	KC.2_3	5
YER176W_S754	YER176W	ECM32	S754	S	754	1	13.05566654027248	3.04599251490242e-18	KC	KC.2_3	1
YER176W_S392	YER176W	ECM32	S392	S	392	0.960477471351624	13.517355684282414	3.04599251490242e-18	KC	KC.2_3	1
YER177W_S240	YER177W	BMH1	S240	S	240	0.851671755313873	17.26558566726843	3.5706996234145204e-46	KC	KC.2_3	2
YER177W_S238	YER177W	BMH1	S238	S	238	0.882991552352905	17.03186517183433	3.5706996234145204e-46	KC	KC.2_3	1
YER177W_S8	YER177W	BMH1	S8	S	8	0.915325224399567	14.477590113521815	3.5706996234145204e-46	KC	KC.2_3	1
YER178W_S313	YER178W	PDA1	S313	S	313	1	20.464295560383004	1.49121691002363e-142	KC	KC.2_3	2
YER178W_Y309	YER178W	PDA1	Y309	Y	309	0.994812309741974	11.376562439314558	1.49121691002363e-142	KC	KC.2_3	1
YER180C-A_S2	YER180C-A	SLO1	S2	S	2	0.99997091293335	16.24015225790092	2.4652145411460795e-94	KC	KC.2_3	3
YER180C-A_S10	YER180C-A	SLO1	S10	S	10	0.956362724304199	15.67229143893276	2.4652145411460795e-94	KC	KC.2_3	3
YFL001W_S68	YFL001W	DEG1	S68	S	68	0.999786555767059	14.473404543659482	3.62045497001413e-7	KC	KC.2_3	1
YFL001W_T178	YFL001W	DEG1	T178	T	178	0.912731289863586	11.22805237002644	3.62045497001413e-7	KC	KC.2_3	1
YFL001W_S167	YFL001W	DEG1	S167	S	167	0.849901258945465	11.22805237002644	3.62045497001413e-7	KC	KC.2_3	1
YFL002W-A_S1014	YFL002W-A	TY2B-F	S1014	S	1014	0.99890810251236	14.83363738914796	6.03078262618777e-41	KC	KC.2_3	1
YGR161W-B_S1014	YGR161W-B	TY2B-GR2	S1014	S	1014	0.99890810251236	14.83363738914796	6.03078262618777e-41	KC	KC.2_3	1
YFL004W_S187	YFL004W	VTC2	S187	S	187	0.99935120344162	15.214942247075491	2.63257004703708e-69	KC	KC.2_3	2
YFL004W_S182	YFL004W	VTC2	S182	S	182	1	16.935223003476768	2.63257004703708e-69	KC	KC.2_3	2
YFL004W_S616	YFL004W	VTC2	S616	S	616	1	16.63506653202002	2.63257004703708e-69	KC	KC.2_3	1
YFL004W_S615	YFL004W	VTC2	S615	S	615	1	16.63506653202002	2.63257004703708e-69	KC	KC.2_3	1
YFL004W_S657	YFL004W	VTC2	S657	S	657	1	16.92049687638715	2.63257004703708e-69	KC	KC.2_3	2
YFL004W_S196	YFL004W	VTC2	S196	S	196	0.86341005563736	13.519537733381956	2.63257004703708e-69	KC	KC.2_3	2
YFL004W_S193	YFL004W	VTC2	S193	S	193	0.842773258686066	13.610357156550878	2.63257004703708e-69	KC	KC.2_3	2
YFL005W_S204	YFL005W	SEC4	S204	S	204	1	19.64496030791739	5.248646426582199e-85	KC	KC.2_3	4
YFL005W_S201	YFL005W	SEC4	S201	S	201	1	17.6521205100706	5.248646426582199e-85	KC	KC.2_3	4
YFL005W_S206	YFL005W	SEC4	S206	S	206	0.995594024658203	15.638156531389878	5.248646426582199e-85	KC	KC.2_3	1
YFL005W_S8	YFL005W	SEC4	S8	S	8	0.999481618404388	13.965580444795876	5.248646426582199e-85	KC	KC.2_3	1
YFL005W_S10	YFL005W	SEC4	S10	S	10	0.991518676280975	13.965580444795876	5.248646426582199e-85	KC	KC.2_3	1
YFL007W_S1041	YFL007W	BLM10	S1041	S	1041	1	18.220334526530156	1.60783411479423e-72	KC	KC.2_3	1
YFL007W_T64	YFL007W	BLM10	T64	T	64	1	19.33137128867822	1.60783411479423e-72	KC	KC.2_3	4
YFL007W_S62	YFL007W	BLM10	S62	S	62	1	18.870517778182215	1.60783411479423e-72	KC	KC.2_3	4
YFL007W_T66	YFL007W	BLM10	T66	T	66	1	14.801407572702074	1.60783411479423e-72	KC	KC.2_3	1
YFL007W_S56	YFL007W	BLM10	S56	S	56	0.999855875968933	17.386847213491606	1.60783411479423e-72	KC	KC.2_3	1
YFL007W_S11	YFL007W	BLM10	S11	S	11	1	15.561632721837118	1.60783411479423e-72	KC	KC.2_3	1
YFL007W_S29	YFL007W	BLM10	S29	S	29	0.995660245418549	15.456205464911	1.60783411479423e-72	KC	KC.2_3	2
YFL010C_S77	YFL010C	WWM1	S77	S	77	0.923726797103882	13.63707033558449	4.29985592335486e-50	KC	KC.2_3	1
YFL010C_T78	YFL010C	WWM1	T78	T	78	0.98769873380661	13.63707033558449	4.29985592335486e-50	KC	KC.2_3	1
YFL013C_S27	YFL013C	IES1	S27	S	27	0.999983906745911	13.881825022227376	7.05509222227349e-35	KC	KC.2_3	2
YFL013C_S36	YFL013C	IES1	S36	S	36	0.759188830852509	15.58379426218738	7.05509222227349e-35	KC	KC.2_3	1
YFL014W_S73	YFL014W	HSP12	S73	S	73	1	12.796146381669349	2.6945806607960694e-55	KC	KC.2_3	1
YFL014W_S24	YFL014W	HSP12	S24	S	24	0.998466432094574	10.530882730775032	2.6945806607960694e-55	KC	KC.2_3	1
YFL014W_S21	YFL014W	HSP12	S21	S	21	0.996010959148407	11.533242001884512	2.6945806607960694e-55	KC	KC.2_3	2
YFL017W-A_S70	YFL017W-A	SMX2	S70	S	70	1	20.244442173383995	1.89570496954218e-101	KC	KC.2_3	1
YFL017W-A_S67	YFL017W-A	SMX2	S67	S	67	1	20.244442173383995	1.89570496954218e-101	KC	KC.2_3	1
YFL017W-A_T4	YFL017W-A	SMX2	T4	T	4	1	12.185997676142277	1.89570496954218e-101	KC	KC.2_3	1
YFL017W-A_S3	YFL017W-A	SMX2	S3	S	3	1	12.185997676142277	1.89570496954218e-101	KC	KC.2_3	1
YFL021W_S399	YFL021W	GAT1	S399	S	399	1	13.448866070036706	1.07025486936068e-81	KC	KC.2_3	1
YFL021W_S288	YFL021W	GAT1	S288	S	288	0.883689820766449	17.899918110876733	1.07025486936068e-81	KC	KC.2_3	1
YFL021W_S270	YFL021W	GAT1	S270	S	270	1	17.501078914111332	1.07025486936068e-81	KC	KC.2_3	4
YFL021W_S262	YFL021W	GAT1	S262	S	262	0.994288086891174	14.58942249723799	1.07025486936068e-81	KC	KC.2_3	1
YFL021W_S418	YFL021W	GAT1	S418	S	418	1	15.812571785911086	1.07025486936068e-81	KC	KC.2_3	1
YFL023W_S580	YFL023W	BUD27	S580	S	580	1	15.661052465846844	1.13527311370603e-38	KC	KC.2_3	2
YFL025C_S20	YFL025C	BST1	S20	S	20	0.975420832633972	12.921274372138358	9.235155065747788e-11	KC	KC.2_3	1
YFL026W_S331	YFL026W	STE2	S331	S	331	0.999994218349457	17.668873436983016	5.39994627343497e-47	KC	KC.2_3	4
YFL026W_S325	YFL026W	STE2	S325	S	325	0.851262927055359	14.994057840027857	5.39994627343497e-47	KC	KC.2_3	1
YFL026W_S338	YFL026W	STE2	S338	S	338	0.993651032447815	15.606895071561029	5.39994627343497e-47	KC	KC.2_3	1
YFL026W_S366	YFL026W	STE2	S366	S	366	0.998443484306335	13.814905693623462	5.39994627343497e-47	KC	KC.2_3	1
YFL026W_T414	YFL026W	STE2	T414	T	414	0.99997615814209	14.987800886990682	5.39994627343497e-47	KC	KC.2_3	2
YFL026W_Y410	YFL026W	STE2	Y410	Y	410	0.999969124794006	14.987800886990682	5.39994627343497e-47	KC	KC.2_3	2
YFL033C_S1337	YFL033C	RIM15	S1337	S	1337	0.999998450279236	12.795601016108668	3.2592036939443e-41	KC	KC.2_3	1
YFL033C_S1531	YFL033C	RIM15	S1531	S	1531	0.999563217163086	13.82710451118894	3.2592036939443e-41	KC	KC.2_3	2
YFL033C_S1534	YFL033C	RIM15	S1534	S	1534	0.802015244960785	11.499056286871788	3.2592036939443e-41	KC	KC.2_3	1
YFL033C_S737	YFL033C	RIM15	S737	S	737	0.900126039981842	14.54196040096964	3.2592036939443e-41	KC	KC.2_3	1
YFL033C_S733	YFL033C	RIM15	S733	S	733	0.999998986721039	14.54196040096964	3.2592036939443e-41	KC	KC.2_3	1
YFL033C_S1557	YFL033C	RIM15	S1557	S	1557	0.992498219013214	14.655355399588387	3.2592036939443e-41	KC	KC.2_3	1
YFL033C_S1542	YFL033C	RIM15	S1542	S	1542	1	12.474367538351895	3.2592036939443e-41	KC	KC.2_3	1
YFL033C_S774	YFL033C	RIM15	S774	S	774	0.99999988079071	14.21313096734938	3.2592036939443e-41	KC	KC.2_3	2
YFL033C_S768	YFL033C	RIM15	S768	S	768	0.999897480010986	14.21313096734938	3.2592036939443e-41	KC	KC.2_3	2
YFL033C_S1568	YFL033C	RIM15	S1568	S	1568	0.939534664154053	13.299774826076684	3.2592036939443e-41	KC	KC.2_3	1
YFL033C_S632	YFL033C	RIM15	S632	S	632	1	10.042237489542329	3.2592036939443e-41	KC	KC.2_3	1
YFL033C_S630	YFL033C	RIM15	S630	S	630	1	10.042237489542329	3.2592036939443e-41	KC	KC.2_3	1
YFL033C_S1764	YFL033C	RIM15	S1764	S	1764	0.872056424617767	12.919879051584727	3.2592036939443e-41	KC	KC.2_3	1
YFL033C_T704	YFL033C	RIM15	T704	T	704	0.909696400165558	13.385818446965573	3.2592036939443e-41	KC	KC.2_3	1
YFL033C_S717	YFL033C	RIM15	S717	S	717	0.944135844707489	13.16945299182535	3.2592036939443e-41	KC	KC.2_3	1
YFL033C_S709	YFL033C	RIM15	S709	S	709	0.999984204769135	13.16945299182535	3.2592036939443e-41	KC	KC.2_3	1
YFL033C_T1075	YFL033C	RIM15	T1075	T	1075	0.895687282085419	13.227759289805862	3.2592036939443e-41	KC	KC.2_3	1
YFL033C_S540	YFL033C	RIM15	S540	S	540	1	11.141075425746264	3.2592036939443e-41	KC	KC.2_3	1
YFL034C-B_S79	YFL034C-B	MOB2	S79	S	79	0.986520051956177	12.789634604862917	3.91925299048207e-35	KC	KC.2_3	1
YFL034C-B_T76	YFL034C-B	MOB2	T76	T	76	0.92408162355423	12.789634604862917	3.91925299048207e-35	KC	KC.2_3	1
YFL034C-B_Y33	YFL034C-B	MOB2	Y33	Y	33	0.999997079372406	14.415288177412211	3.91925299048207e-35	KC	KC.2_3	1
YFL034W_S2	YFL034W	YFL034W	S2	S	2	1	15.76141217150852	1.3419008782328799e-33	KC	KC.2_3	2
YFL034W_S4	YFL034W	YFL034W	S4	S	4	1	15.179549394380883	1.3419008782328799e-33	KC	KC.2_3	1
YFL034W_S1045	YFL034W	YFL034W	S1045	S	1045	1	15.65627807554761	1.3419008782328799e-33	KC	KC.2_3	2
YFL034W_S1037	YFL034W	YFL034W	S1037	S	1037	1	17.215751568886823	1.3419008782328799e-33	KC	KC.2_3	4
YFL034W_T429	YFL034W	YFL034W	T429	T	429	0.999935984611511	14.001584111614717	1.3419008782328799e-33	KC	KC.2_3	1
YFL038C_S174	YFL038C	YPT1	S174	S	174	0.999896287918091	15.40625905697705	3.2134405899488304e-14	KC	KC.2_3	2
YFL038C_T182	YFL038C	YPT1	T182	T	182	0.977439522743225	14.221648512838364	3.2134405899488304e-14	KC	KC.2_3	1
YFL038C_T181	YFL038C	YPT1	T181	T	181	0.977439522743225	14.221648512838364	3.2134405899488304e-14	KC	KC.2_3	1
YFL039C_S60	YFL039C	ACT1	S60	S	60	0.999814391136169	14.23866479325116	1.35583900081259e-61	KC	KC.2_3	2
YFL039C_S199	YFL039C	ACT1	S199	S	199	0.999954044818878	14.76561776351459	1.35583900081259e-61	KC	KC.2_3	1
YFL039C_S3	YFL039C	ACT1	S3	S	3	1	13.045335672107289	1.35583900081259e-61	KC	KC.2_3	1
YFL042C_S103	YFL042C	LAM5	S103	S	103	0.999717354774475	15.373471687820746	8.9181205518154e-34	KC	KC.2_3	1
YFL042C_S106	YFL042C	LAM5	S106	S	106	0.999717354774475	15.889484275628934	8.9181205518154e-34	KC	KC.2_3	1
YFL042C_S99	YFL042C	LAM5	S99	S	99	0.915314137935638	15.522798862541464	8.9181205518154e-34	KC	KC.2_3	1
YFL042C_T110	YFL042C	LAM5	T110	T	110	0.997235894203186	15.19748960743901	8.9181205518154e-34	KC	KC.2_3	1
YFL042C_S113	YFL042C	LAM5	S113	S	113	0.883424937725067	15.19748960743901	8.9181205518154e-34	KC	KC.2_3	1
YFL042C_S149	YFL042C	LAM5	S149	S	149	1	13.379639238490856	8.9181205518154e-34	KC	KC.2_3	2
YFL042C_T143	YFL042C	LAM5	T143	T	143	1	12.474052789280494	8.9181205518154e-34	KC	KC.2_3	1
YFL045C_S2	YFL045C	SEC53	S2	S	2	0.999505996704102	13.653911033166578	7.06706619718247e-33	KC	KC.2_3	1
YFL045C_S240	YFL045C	SEC53	S240	S	240	0.999979019165039	13.797657500133532	7.06706619718247e-33	KC	KC.2_3	1
YFL047W_S76	YFL047W	RGD2	S76	S	76	0.76599645614624	18.13398479435162	4.286580871707851e-9	KC	KC.2_3	1
YFR002W_S176	YFR002W	NIC96	S176	S	176	0.991702198982239	14.20265967212324	8.19223319404252e-29	KC	KC.2_3	1
YFR003C_S133	YFR003C	YPI1	S133	S	133	0.999998033046722	18.386007245890234	1.43369151756227e-57	KC	KC.2_3	6
YFR003C_S131	YFR003C	YPI1	S131	S	131	0.999832093715668	15.59840306655924	1.43369151756227e-57	KC	KC.2_3	1
YFR003C_Y132	YFR003C	YPI1	Y132	Y	132	0.998120009899139	16.147302050227108	1.43369151756227e-57	KC	KC.2_3	1
YFR003C_S22	YFR003C	YPI1	S22	S	22	0.997750282287598	14.978768423693754	1.43369151756227e-57	KC	KC.2_3	2
YFR003C_T20	YFR003C	YPI1	T20	T	20	0.818839311599731	14.02089606500393	1.43369151756227e-57	KC	KC.2_3	1
YFR003C_S2	YFR003C	YPI1	S2	S	2	0.998270213603973	13.192719574882728	1.43369151756227e-57	KC	KC.2_3	3
YFR003C_S10	YFR003C	YPI1	S10	S	10	0.873337984085083	13.260523169635093	1.43369151756227e-57	KC	KC.2_3	2
YFR003C_S18	YFR003C	YPI1	S18	S	18	0.98137456178665206	11.00800959765176	1.43369151756227e-57	KC	KC.2_3	1
YFR009W_S3	YFR009W	GCN20	S3	S	3	0.967435479164124	13.355224136546164	2.04345400238957e-40	KC	KC.2_3	1
YFR010W_T389	YFR010W	UBP6	T389	T	389	0.99999988079071	12.123141887407574	2.80821215002709e-38	KC	KC.2_3	1
YFR013W_S3	YFR013W	IOC3	S3	S	3	0.999984443187714	15.458275114424676	6.10046946595123e-9	KC	KC.2_3	2
YFR013W_S5	YFR013W	IOC3	S5	S	5	0.999988555908203	14.636540667438698	6.10046946595123e-9	KC	KC.2_3	1
YFR014C_S417	YFR014C	CMK1	S417	S	417	0.974468886852264	14.286582057821413	4.7996417556268605e-46	KC	KC.2_3	2
YFR014C_S418	YFR014C	CMK1	S418	S	418	0.85602223873138406	12.257244720543495	4.7996417556268605e-46	KC	KC.2_3	1
YFR014C_S384	YFR014C	CMK1	S384	S	384	0.903623878955841	15.092126368214558	4.7996417556268605e-46	KC	KC.2_3	1
YFR014C_S11	YFR014C	CMK1	S11	S	11	0.893553614616394	11.919161857557594	4.7996417556268605e-46	KC	KC.2_3	1
YFR015C_S655	YFR015C	GSY1	S655	S	655	1	19.22976536479518	3.0796841761555696e-56	KC	KC.2_3	6
YFR015C_S651	YFR015C	GSY1	S651	S	651	1	19.1756735039067	3.0796841761555696e-56	KC	KC.2_3	4
YFR016C_S673	YFR016C	YFR016C	S673	S	673	1	18.15069723122961	8.65253011007635e-72	KC	KC.2_3	3
YFR016C_S202	YFR016C	YFR016C	S202	S	202	0.999998509883881	17.16640828625169	8.65253011007635e-72	KC	KC.2_3	1
YFR016C_S180	YFR016C	YFR016C	S180	S	180	0.997264325618744	15.413703235600812	8.65253011007635e-72	KC	KC.2_3	3
YFR016C_T670	YFR016C	YFR016C	T670	T	670	1	18.11749315792829	8.65253011007635e-72	KC	KC.2_3	1
YFR016C_S628	YFR016C	YFR016C	S628	S	628	0.994766235351563	12.431235511408822	8.65253011007635e-72	KC	KC.2_3	1
YFR016C_S668	YFR016C	YFR016C	S668	S	668	1	18.11749315792829	8.65253011007635e-72	KC	KC.2_3	1
YFR016C_S659	YFR016C	YFR016C	S659	S	659	1	18.11749315792829	8.65253011007635e-72	KC	KC.2_3	1
YFR016C_S101	YFR016C	YFR016C	S101	S	101	0.780941963195801	11.655357628387216	8.65253011007635e-72	KC	KC.2_3	1
YFR016C_S530	YFR016C	YFR016C	S530	S	530	0.915735125541687	14.04339942548722	8.65253011007635e-72	KC	KC.2_3	1
YFR016C_S752	YFR016C	YFR016C	S752	S	752	1	15.467136838159238	8.65253011007635e-72	KC	KC.2_3	2
YFR016C_T751	YFR016C	YFR016C	T751	T	751	1	14.733707484623215	8.65253011007635e-72	KC	KC.2_3	1
YFR016C_S338	YFR016C	YFR016C	S338	S	338	0.754258036613464	11.50812077779816	8.65253011007635e-72	KC	KC.2_3	1
YFR017C_S164	YFR017C	IGD1	S164	S	164	0.978910207748413	14.355777296739824	1.25918297169921e-105	KC	KC.2_3	1
YFR017C_S64	YFR017C	IGD1	S64	S	64	0.999938189983368	15.328449399125956	1.25918297169921e-105	KC	KC.2_3	2
YFR017C_Y67	YFR017C	IGD1	Y67	Y	67	0.989940285682678	12.620212935683464	1.25918297169921e-105	KC	KC.2_3	1
YFR017C_S14	YFR017C	IGD1	S14	S	14	0.904010534286499	10.317257906455376	1.25918297169921e-105	KC	KC.2_3	1
YFR017C_T65	YFR017C	IGD1	T65	T	65	0.995448470115662	10.18061826790612	1.25918297169921e-105	KC	KC.2_3	1
YFR019W_S1713	YFR019W	FAB1	S1713	S	1713	0.869073450565338	15.721604905082396	1.5579839217582702e-17	KC	KC.2_3	1
YFR019W_S1924	YFR019W	FAB1	S1924	S	1924	0.978558778762817	12.771433477456572	1.5579839217582702e-17	KC	KC.2_3	1
YFR019W_S1611	YFR019W	FAB1	S1611	S	1611	0.998948693275452	14.583518904086525	1.5579839217582702e-17	KC	KC.2_3	1
YFR019W_T1608	YFR019W	FAB1	T1608	T	1608	0.980671048164368	14.583518904086525	1.5579839217582702e-17	KC	KC.2_3	1
YFR022W_T549	YFR022W	ROG3	T549	T	549	0.999705076217651	16.208032125423586	2.7388535336066797e-25	KC	KC.2_3	1
YFR022W_S537	YFR022W	ROG3	S537	S	537	0.999705076217651	16.47066397807548	2.7388535336066797e-25	KC	KC.2_3	2
YFR024C-A_S397	YFR024C-A	LSB3	S397	S	397	0.999997019767761	22.248673903569905	1.79964369172743e-160	KC	KC.2_3	6
YFR024C-A_T393	YFR024C-A	LSB3	T393	T	393	1	20.804218127545266	1.79964369172743e-160	KC	KC.2_3	4
YFR024C-A_T384	YFR024C-A	LSB3	T384	T	384	0.999999940395355	17.40563997720031	1.79964369172743e-160	KC	KC.2_3	4
YFR024C-A_S381	YFR024C-A	LSB3	S381	S	381	0.999971270561218	19.165321350839648	1.79964369172743e-160	KC	KC.2_3	5
YFR024C-A_S402	YFR024C-A	LSB3	S402	S	402	0.998419761657715	17.294480352832437	1.79964369172743e-160	KC	KC.2_3	2
YFR024C-A_S380	YFR024C-A	LSB3	S380	S	380	0.972635686397552	15.912647195908653	1.79964369172743e-160	KC	KC.2_3	3
YFR024C-A_S383	YFR024C-A	LSB3	S383	S	383	0.907665967941284	16.15888424165113	1.79964369172743e-160	KC	KC.2_3	3
YFR024C-A_S303	YFR024C-A	LSB3	S303	S	303	1	22.06809711116335	1.79964369172743e-160	KC	KC.2_3	7
YFR024C-A_S300	YFR024C-A	LSB3	S300	S	300	1	21.74815913184711	1.79964369172743e-160	KC	KC.2_3	6
YFR024C-A_T298	YFR024C-A	LSB3	T298	T	298	1	16.797681172430046	1.79964369172743e-160	KC	KC.2_3	3
YFR024C-A_Y316	YFR024C-A	LSB3	Y316	Y	316	0.999897003173828	13.954044623070777	1.79964369172743e-160	KC	KC.2_3	1
YFR024C-A_Y317	YFR024C-A	LSB3	Y317	Y	317	0.99991500377655	13.954044623070777	1.79964369172743e-160	KC	KC.2_3	1
YFR024C-A_S375	YFR024C-A	LSB3	S375	S	375	1	16.062604855347736	1.79964369172743e-160	KC	KC.2_3	3
YFR027W_T94	YFR027W	ECO1	T94	T	94	0.768623411655426	11.049292834196704	6.7236426069511e-4	KC	KC.2_3	1
YFR028C_S537	YFR028C	CDC14	S537	S	537	0.939562022686005	16.609982814612643	7.16933227147762e-78	KC	KC.2_3	1
YFR028C_S429	YFR028C	CDC14	S429	S	429	0.999996840953827	20.22992883664593	7.16933227147762e-78	KC	KC.2_3	1
YFR028C_S408	YFR028C	CDC14	S408	S	408	0.997517287731171	16.287993320930962	7.16933227147762e-78	KC	KC.2_3	1
YFR028C_S546	YFR028C	CDC14	S546	S	546	0.806736290454865	12.57098591037938	7.16933227147762e-78	KC	KC.2_3	1
YFR028C_S467	YFR028C	CDC14	S467	S	467	0.99999725818634	17.400791793972658	7.16933227147762e-78	KC	KC.2_3	4
YFR028C_T393	YFR028C	CDC14	T393	T	393	0.996396720409393	15.477922995635849	7.16933227147762e-78	KC	KC.2_3	1
YFR029W_S228	YFR029W	PTR3	S228	S	228	0.963135421276093	13.918318213746844	2.10120490158024e-11	KC	KC.2_3	1
YFR029W_S131	YFR029W	PTR3	S131	S	131	0.90187019109726	11.351566330144973	2.10120490158024e-11	KC	KC.2_3	1
YFR029W_S130	YFR029W	PTR3	S130	S	130	0.914268136024475	11.351566330144973	2.10120490158024e-11	KC	KC.2_3	1
YFR031C-A_S249	YFR031C-A	RPL2A	S249	S	249	0.992981791496277	11.416981081522255	3.99323338276278e-27	KC	KC.2_3	1
YIL018W_S249	YIL018W	RPL2B	S249	S	249	0.992981791496277	11.416981081522255	3.99323338276278e-27	KC	KC.2_3	1
YFR031C-A_S52	YFR031C-A	RPL2A	S52	S	52	1	12.731055059655333	3.99323338276278e-27	KC	KC.2_3	1
YIL018W_S52	YIL018W	RPL2B	S52	S	52	1	12.731055059655333	3.99323338276278e-27	KC	KC.2_3	1
YFR034C_S242	YFR034C	PHO4	S242	S	242	1	18.671519399515898	7.68136465925268e-66	KC	KC.2_3	2
YFR034C_S152	YFR034C	PHO4	S152	S	152	1	18.06074972103424	7.68136465925268e-66	KC	KC.2_3	2
YFR034C_S204	YFR034C	PHO4	S204	S	204	0.999999940395355	15.23463943648068	7.68136465925268e-66	KC	KC.2_3	1
YFR037C_T4	YFR037C	RSC8	T4	T	4	0.923834800720215	19.027719627932395	6.1714009046021e-36	KC	KC.2_3	3
YFR037C_S2	YFR037C	RSC8	S2	S	2	0.77930623292923	18.18552856456244	6.1714009046021e-36	KC	KC.2_3	2
YFR037C_T19	YFR037C	RSC8	T19	T	19	0.999758064746857	17.84902581019645	6.1714009046021e-36	KC	KC.2_3	2
YFR037C_S15	YFR037C	RSC8	S15	S	15	0.999987542629242	17.84902581019645	6.1714009046021e-36	KC	KC.2_3	2
YFR038W_T163	YFR038W	IRC5	T163	T	163	0.933859765529633	12.26851127425251	8.61885437296735e-22	KC	KC.2_3	1
YFR038W_S169	YFR038W	IRC5	S169	S	169	0.999887824058533	14.218555987409276	8.61885437296735e-22	KC	KC.2_3	1
YFR038W_S29	YFR038W	IRC5	S29	S	29	0.99968558549881	13.534312940115525	8.61885437296735e-22	KC	KC.2_3	1
YFR044C_S2	YFR044C	DUG1	S2	S	2	0.942118287086487	12.196352235183944	0.00346257375415013	KC	KC.2_3	1
YFR048W_S9	YFR048W	RMD8	S9	S	9	1	11.43760737270076	2.1397629730995797e-30	KC	KC.2_3	1
YFR051C_T277	YFR051C	RET2	T277	T	277	0.956024289131165	16.140597401363568	1.7608976466277198e-54	KC	KC.2_3	1
YFR051C_S274	YFR051C	RET2	S274	S	274	0.76604688167572	17.513778880392163	1.7608976466277198e-54	KC	KC.2_3	1
YGL003C_S239	YGL003C	CDH1	S239	S	239	1	11.841169899155014	4.39532479627851e-17	KC	KC.2_3	1
YGL003C_T12	YGL003C	CDH1	T12	T	12	0.996629357337952	13.541944862998	4.39532479627851e-17	KC	KC.2_3	1
YGL003C_S23	YGL003C	CDH1	S23	S	23	0.9998539686203	13.974970747012376	4.39532479627851e-17	KC	KC.2_3	1
YGL003C_S21	YGL003C	CDH1	S21	S	21	0.999853372573853	13.974970747012376	4.39532479627851e-17	KC	KC.2_3	1
YGL003C_S15	YGL003C	CDH1	S15	S	15	0.953333795070648	13.541944862998	4.39532479627851e-17	KC	KC.2_3	1
YGL003C_S169	YGL003C	CDH1	S169	S	169	0.993079125881195	14.030990557012764	4.39532479627851e-17	KC	KC.2_3	1
YGL003C_T157	YGL003C	CDH1	T157	T	157	0.98207825422287	14.030990557012764	4.39532479627851e-17	KC	KC.2_3	1
YGL008C_S15	YGL008C	PMA1	S15	S	15	0.999584376811981	19.18692276422688	7.925568954963649e-157	KC	KC.2_3	5
YGL008C_S14	YGL008C	PMA1	S14	S	14	0.860978364944458	15.625312046791642	7.925568954963649e-157	KC	KC.2_3	1
YGL008C_S17	YGL008C	PMA1	S17	S	17	0.993114233016968	18.325426954751144	7.925568954963649e-157	KC	KC.2_3	1
YGL008C_S911	YGL008C	PMA1	S911	S	911	1	23.428173144202567	7.925568954963649e-157	KC	KC.2_3	10
YGL008C_T912	YGL008C	PMA1	T912	T	912	1	23.41936091028603	7.925568954963649e-157	KC	KC.2_3	9
YGL008C_T918	YGL008C	PMA1	T918	T	918	0.999999344348907	15.154990804273249	7.925568954963649e-157	KC	KC.2_3	2
YGL008C_S899	YGL008C	PMA1	S899	S	899	1	17.931232809453164	7.925568954963649e-157	KC	KC.2_3	2
YGL008C_T647	YGL008C	PMA1	T647	T	647	0.999998867511749	13.565976003269894	7.925568954963649e-157	KC	KC.2_3	2
YGL008C_T263	YGL008C	PMA1	T263	T	263	0.835672616958618	10.556517507923903	7.925568954963649e-157	KC	KC.2_3	1
YGL008C_T261	YGL008C	PMA1	T261	T	261	0.950657844543457	10.556517507923903	7.925568954963649e-157	KC	KC.2_3	1
YGL009C_S488	YGL009C	LEU1	S488	S	488	0.999998390674591	18.404659886873585	3.5870581061021e-159	KC	KC.2_3	4
YGL009C_S748	YGL009C	LEU1	S748	S	748	1	12.721074153172776	3.5870581061021e-159	KC	KC.2_3	1
YGL009C_S495	YGL009C	LEU1	S495	S	495	1	19.62721290054454	3.5870581061021e-159	KC	KC.2_3	5
YGL009C_Y481	YGL009C	LEU1	Y481	Y	481	0.869517743587494	12.941725783555356	3.5870581061021e-159	KC	KC.2_3	1
YGL009C_T494	YGL009C	LEU1	T494	T	494	1	21.337036662223916	3.5870581061021e-159	KC	KC.2_3	1
YGL009C_S503	YGL009C	LEU1	S503	S	503	1	14.800666936012425	3.5870581061021e-159	KC	KC.2_3	2
YGL009C_Y506	YGL009C	LEU1	Y506	Y	506	1	18.819523978550375	3.5870581061021e-159	KC	KC.2_3	3
YGL009C_T4	YGL009C	LEU1	T4	T	4	0.997632324695587	13.426790336681648	3.5870581061021e-159	KC	KC.2_3	1
YGL009C_T192	YGL009C	LEU1	T192	T	192	0.91371089220047	18.434881421715552	3.5870581061021e-159	KC	KC.2_3	2
YGL009C_S188	YGL009C	LEU1	S188	S	188	0.9925537109375	18.434881421715552	3.5870581061021e-159	KC	KC.2_3	2
YGL009C_S82	YGL009C	LEU1	S82	S	82	0.946751415729523	9.642935468411103	3.5870581061021e-159	KC	KC.2_3	1
YGL009C_S193	YGL009C	LEU1	S193	S	193	0.907922446727753	14.890516323193708	3.5870581061021e-159	KC	KC.2_3	1
YGL009C_S231	YGL009C	LEU1	S231	S	231	1	12.568052775436218	3.5870581061021e-159	KC	KC.2_3	1
YGL013C_S942	YGL013C	PDR1	S942	S	942	0.971501231193542	15.288827986636711	3.2697839452055395e-35	KC	KC.2_3	1
YGL013C_S948	YGL013C	PDR1	S948	S	948	0.99999988079071	15.88092345961059	3.2697839452055395e-35	KC	KC.2_3	3
YGL014W_S241	YGL014W	PUF4	S241	S	241	1	13.20222663036686	2.5264084134855003e-66	KC	KC.2_3	2
YGL014W_S254	YGL014W	PUF4	S254	S	254	0.9478919506073	17.744636764202063	2.5264084134855003e-66	KC	KC.2_3	1
YGL014W_S329	YGL014W	PUF4	S329	S	329	0.961456716060638	11.00675027535763	2.5264084134855003e-66	KC	KC.2_3	1
YGL014W_Y304	YGL014W	PUF4	Y304	Y	304	0.972496807575226	11.00675027535763	2.5264084134855003e-66	KC	KC.2_3	1
YGL019W_S2	YGL019W	CKB1	S2	S	2	1	16.539583021638016	1.20769257601936e-97	KC	KC.2_3	2
YGL019W_S10	YGL019W	CKB1	S10	S	10	0.999807238578796	13.383155318666724	1.20769257601936e-97	KC	KC.2_3	2
YGL019W_S111	YGL019W	CKB1	S111	S	111	1	10.810005970011836	1.20769257601936e-97	KC	KC.2_3	1
YGL021W_S443	YGL021W	ALK1	S443	S	443	0.996523261070251	12.9602862064403	1.84897132210814e-41	KC	KC.2_3	1
YGL021W_S440	YGL021W	ALK1	S440	S	440	0.865764796733856	12.9602862064403	1.84897132210814e-41	KC	KC.2_3	1
YGL021W_S175	YGL021W	ALK1	S175	S	175	0.968084514141083	13.614184048608664	1.84897132210814e-41	KC	KC.2_3	2
YGL021W_T172	YGL021W	ALK1	T172	T	172	0.942366898059845	13.134227545365658	1.84897132210814e-41	KC	KC.2_3	1
YGL021W_Y248	YGL021W	ALK1	Y248	Y	248	0.987710237503052	13.27247451256689	1.84897132210814e-41	KC	KC.2_3	1
YGL021W_S79	YGL021W	ALK1	S79	S	79	1	15.365048476093218	1.84897132210814e-41	KC	KC.2_3	1
YGL021W_S76	YGL021W	ALK1	S76	S	76	1	15.365048476093218	1.84897132210814e-41	KC	KC.2_3	1
YGL021W_S303	YGL021W	ALK1	S303	S	303	1	13.86946662285711	1.84897132210814e-41	KC	KC.2_3	2
YGL021W_S212	YGL021W	ALK1	S212	S	212	0.983763992786407	11.91680485641143	1.84897132210814e-41	KC	KC.2_3	1
YGL023C_S6	YGL023C	PIB2	S6	S	6	0.999699890613556	15.680111645903056	7.66515231803772e-71	KC	KC.2_3	1
YGL023C_S124	YGL023C	PIB2	S124	S	124	1	16.502898481247854	7.66515231803772e-71	KC	KC.2_3	1
YGL023C_S381	YGL023C	PIB2	S381	S	381	1	16.232188769310543	7.66515231803772e-71	KC	KC.2_3	1
YGL023C_S53	YGL023C	PIB2	S53	S	53	1	17.382817183340446	7.66515231803772e-71	KC	KC.2_3	3
YGL023C_S300	YGL023C	PIB2	S300	S	300	1	18.09719267182448	7.66515231803772e-71	KC	KC.2_3	1
YGL023C_S174	YGL023C	PIB2	S174	S	174	0.904249846935272	14.969244315308366	7.66515231803772e-71	KC	KC.2_3	1
YGL023C_S434	YGL023C	PIB2	S434	S	434	0.996586918830872	14.478148981197169	7.66515231803772e-71	KC	KC.2_3	1
YGL023C_S113	YGL023C	PIB2	S113	S	113	1	13.713571914238988	7.66515231803772e-71	KC	KC.2_3	2
YGL023C_S268	YGL023C	PIB2	S268	S	268	0.925139725208282	15.552608929486905	7.66515231803772e-71	KC	KC.2_3	1
YGL023C_S267	YGL023C	PIB2	S267	S	267	0.925872147083282	15.552608929486905	7.66515231803772e-71	KC	KC.2_3	1
YGL023C_S270	YGL023C	PIB2	S270	S	270	0.814573466777802	15.552608929486905	7.66515231803772e-71	KC	KC.2_3	1
YGL025C_T195	YGL025C	PGD1	T195	T	195	0.999668955802917	14.69177753360039	5.15918137622445e-93	KC	KC.2_3	1
YGL025C_S191	YGL025C	PGD1	S191	S	191	0.754685342311859	14.69177753360039	5.15918137622445e-93	KC	KC.2_3	1
YGL026C_S706	YGL026C	TRP5	S706	S	706	1	15.976449706943516	3.76952672508484e-41	KC	KC.2_3	1
YGL030W_S6	YGL030W	RPL30	S6	S	6	1	15.774053816411897	3.5285937185478096e-31	KC	KC.2_3	4
YGL030W_S9	YGL030W	RPL30	S9	S	9	1	12.01908078692906	3.5285937185478096e-31	KC	KC.2_3	1
YGL035C_S278	YGL035C	MIG1	S278	S	278	0.999744236469269	17.973044558015623	1.17015694630438e-114	KC	KC.2_3	2
YGL035C_S264	YGL035C	MIG1	S264	S	264	1	17.015615074124973	1.17015694630438e-114	KC	KC.2_3	1
YGL035C_T371	YGL035C	MIG1	T371	T	371	0.999985814094543	17.460178217672713	1.17015694630438e-114	KC	KC.2_3	1
YGL035C_S377	YGL035C	MIG1	S377	S	377	0.999993443489075	17.67313339296294	1.17015694630438e-114	KC	KC.2_3	2
YGL035C_Y175	YGL035C	MIG1	Y175	Y	175	1	14.604117895354172	1.17015694630438e-114	KC	KC.2_3	1
YGL035C_S179	YGL035C	MIG1	S179	S	179	0.980815887451172	15.365335241396863	1.17015694630438e-114	KC	KC.2_3	1
YGL035C_S302	YGL035C	MIG1	S302	S	302	0.979812920093536	15.317084156253443	1.17015694630438e-114	KC	KC.2_3	1
YGL043W_S62	YGL043W	DST1	S62	S	62	0.999394595623016	18.4722384852809	8.50575202114224e-33	KC	KC.2_3	1
YGL045W_S484	YGL045W	RIM8	S484	S	484	0.99894106388092	15.362165697422716	3.14398063585789e-16	KC	KC.2_3	1
YGL049C_T196	YGL049C	TIF4632	T196	T	196	1	12.583017502867891	7.93532232228131e-39	KC	KC.2_3	2
YGL049C_S351	YGL049C	TIF4632	S351	S	351	0.9585981965065	15.44541220672001	7.93532232228131e-39	KC	KC.2_3	1
YGL049C_S913	YGL049C	TIF4632	S913	S	913	1	17.68192637945385	7.93532232228131e-39	KC	KC.2_3	1
YGL049C_S74	YGL049C	TIF4632	S74	S	74	1	17.407688431069538	7.93532232228131e-39	KC	KC.2_3	2
YGL049C_S855	YGL049C	TIF4632	S855	S	855	0.998071908950806	11.368426534867854	7.93532232228131e-39	KC	KC.2_3	2
YGL049C_S845	YGL049C	TIF4632	S845	S	845	0.996301174163818	15.862855338668384	7.93532232228131e-39	KC	KC.2_3	1
YGL056C_T405	YGL056C	SDS23	T405	T	405	0.837307810783386	15.942721546624044	5.15411390875689e-79	KC	KC.2_3	1
YGL056C_S400	YGL056C	SDS23	S400	S	400	0.877880871295929	14.370083404902832	5.15411390875689e-79	KC	KC.2_3	1
YGL056C_S430	YGL056C	SDS23	S430	S	430	1	18.57231227224863	5.15411390875689e-79	KC	KC.2_3	2
YGL056C_S455	YGL056C	SDS23	S455	S	455	0.895555913448334	17.04731631764272	5.15411390875689e-79	KC	KC.2_3	3
YGL056C_S453	YGL056C	SDS23	S453	S	453	0.958701193332672	12.992082862165011	5.15411390875689e-79	KC	KC.2_3	1
YGL061C_T11	YGL061C	DUO1	T11	T	11	0.996974468231201	12.969581261074016	7.50858896200897e-11	KC	KC.2_3	1
YGL061C_S10	YGL061C	DUO1	S10	S	10	0.996974468231201	12.969581261074016	7.50858896200897e-11	KC	KC.2_3	1
YGL066W_S184	YGL066W	SGF73	S184	S	184	0.995938003063202	16.726502680201172	9.01759325493118e-66	KC	KC.2_3	3
YGL073W_S545	YGL073W	HSF1	S545	S	545	0.956710875034332	15.5459264821806	2.74944707509232e-62	KC	KC.2_3	1
YGL073W_S478	YGL073W	HSF1	S478	S	478	0.999905049800873	14.01834271338349	2.74944707509232e-62	KC	KC.2_3	2
YGL073W_S471	YGL073W	HSF1	S471	S	471	1	17.01388961747095	2.74944707509232e-62	KC	KC.2_3	3
YGL073W_T115	YGL073W	HSF1	T115	T	115	0.999714612960815	12.598106004576382	2.74944707509232e-62	KC	KC.2_3	1
YGL075C_S232	YGL075C	MPS2	S232	S	232	0.993647754192352	12.12120901803756	1.05389455149404e-26	KC	KC.2_3	1
YGL076C_S11	YGL076C	RPL7A	S11	S	11	1	16.499657938294135	5.61529632404838e-62	KC	KC.2_3	4
YGL076C_T8	YGL076C	RPL7A	T8	T	8	1	17.174581692937092	5.61529632404838e-62	KC	KC.2_3	6
YGL076C_S113	YGL076C	RPL7A	S113	S	113	0.988799214363098	13.870956431132472	5.61529632404838e-62	KC	KC.2_3	1
YGL077C_S42	YGL077C	HNM1	S42	S	42	1	18.3044594516749	1.97561764080019e-49	KC	KC.2_3	3
YGL077C_S22	YGL077C	HNM1	S22	S	22	1	15.607100068411803	1.97561764080019e-49	KC	KC.2_3	2
YGL077C_S19	YGL077C	HNM1	S19	S	19	0.999988615512848	15.280037490271695	1.97561764080019e-49	KC	KC.2_3	1
YGL077C_Y12	YGL077C	HNM1	Y12	Y	12	0.99911892414093	14.569637829398772	1.97561764080019e-49	KC	KC.2_3	2
YGL083W_S791	YGL083W	SCY1	S791	S	791	1	18.169668869016423	1.76976498937103e-71	KC	KC.2_3	2
YGL083W_S704	YGL083W	SCY1	S704	S	704	1	17.896317055475112	1.76976498937103e-71	KC	KC.2_3	2
YGL083W_T708	YGL083W	SCY1	T708	T	708	0.988195836544037	13.610615945072942	1.76976498937103e-71	KC	KC.2_3	1
YGL086W_S199	YGL086W	MAD1	S199	S	199	1	10.707956651863215	2.61878174218249e-5	KC	KC.2_3	1
YGL092W_S667	YGL092W	NUP145	S667	S	667	1	16.105505848651298	1.07399547883803e-30	KC	KC.2_3	2
YGL092W_S679	YGL092W	NUP145	S679	S	679	0.999996602535248	14.885438212008545	1.07399547883803e-30	KC	KC.2_3	2
YGL092W_Y674	YGL092W	NUP145	Y674	Y	674	0.999996602535248	13.851307366673764	1.07399547883803e-30	KC	KC.2_3	1
YGL092W_S308	YGL092W	NUP145	S308	S	308	0.90077269077301	12.216906308679537	1.07399547883803e-30	KC	KC.2_3	1
YGL093W_S115	YGL093W	SPC105	S115	S	115	0.993893086910248	11.442805001548454	2.39911380418213e-14	KC	KC.2_3	1
YGL093W_S114	YGL093W	SPC105	S114	S	114	0.993173539638519	11.442805001548454	2.39911380418213e-14	KC	KC.2_3	1
YGL093W_S380	YGL093W	SPC105	S380	S	380	1	16.379202667761056	2.39911380418213e-14	KC	KC.2_3	1
YGL093W_T149	YGL093W	SPC105	T149	T	149	0.992458045482635	14.127734483369323	2.39911380418213e-14	KC	KC.2_3	1
YGL097W_S135	YGL097W	SRM1	S135	S	135	1	18.459560438264308	1.0950531383497399e-148	KC	KC.2_3	3
YGL097W_S121	YGL097W	SRM1	S121	S	121	0.789843380451202	12.551902327855636	1.0950531383497399e-148	KC	KC.2_3	1
YGL097W_S136	YGL097W	SRM1	S136	S	136	1	18.43532584088766	1.0950531383497399e-148	KC	KC.2_3	2
YGL099W_S103	YGL099W	LSG1	S103	S	103	1	16.965034881096905	1.47663373822008e-10	KC	KC.2_3	2
YGL113W_S463	YGL113W	SLD3	S463	S	463	0.790575265884399	12.896858227027616	7.7344522558012e-4	KC	KC.2_3	1
YGL113W_S467	YGL113W	SLD3	S467	S	467	0.978745520114899	12.896858227027616	7.7344522558012e-4	KC	KC.2_3	1
YGL113W_S497	YGL113W	SLD3	S497	S	497	0.874912440776825	9.837102327452204	7.7344522558012e-4	KC	KC.2_3	1
YGL122C_S2	YGL122C	NAB2	S2	S	2	1	16.763412588577886	1.11039084168697e-50	KC	KC.2_3	2
YGL122C_Y6	YGL122C	NAB2	Y6	Y	6	0.991772592067719	11.529605391759986	1.11039084168697e-50	KC	KC.2_3	1
YGL122C_T254	YGL122C	NAB2	T254	T	254	0.947647988796234	12.140528492651589	1.11039084168697e-50	KC	KC.2_3	1
YGL123W_S2	YGL123W	RPS2	S2	S	2	1	18.237977371895283	5.36375484718718e-74	KC	KC.2_3	3
YGL127C_T11	YGL127C	SOH1	T11	T	11	0.999906301498413	17.277843455562106	1.19461388905282e-20	KC	KC.2_3	5
YGL127C_S13	YGL127C	SOH1	S13	S	13	0.973820924758911	13.537008855877852	1.19461388905282e-20	KC	KC.2_3	1
YGL131C_S468	YGL131C	SNT2	S468	S	468	0.925573647022247	10.13535590786318	0.00289698788976223	KC	KC.2_3	1
YGL131C_S641	YGL131C	SNT2	S641	S	641	0.867024898529053	12.58196128283879	0.00289698788976223	KC	KC.2_3	1
YGL133W_S288	YGL133W	ITC1	S288	S	288	0.936669945716858	14.046140061832906	6.769381477828159e-31	KC	KC.2_3	2
YGL133W_S281	YGL133W	ITC1	S281	S	281	0.878654778003693	11.795970494312344	6.769381477828159e-31	KC	KC.2_3	1
YGL133W_S283	YGL133W	ITC1	S283	S	283	0.998312413692474	15.980443565777934	6.769381477828159e-31	KC	KC.2_3	1
YGL135W_S129	YGL135W	RPL1B	S129	S	129	1	12.954869851008104	1.03643005147008e-39	KC	KC.2_3	1
YPL220W_S129	YPL220W	RPL1A	S129	S	129	1	12.954869851008104	1.03643005147008e-39	KC	KC.2_3	1
YGL135W_S2	YGL135W	RPL1B	S2	S	2	0.991470992565155	15.48988254647223	1.03643005147008e-39	KC	KC.2_3	1
YPL220W_S2	YPL220W	RPL1A	S2	S	2	0.991470992565155	15.48988254647223	1.03643005147008e-39	KC	KC.2_3	1
YGL135W_S208	YGL135W	RPL1B	S208	S	208	0.76149308681488	12.617397869524469	1.03643005147008e-39	KC	KC.2_3	1
YPL220W_S208	YPL220W	RPL1A	S208	S	208	0.76149308681488	12.617397869524469	1.03643005147008e-39	KC	KC.2_3	1
YGL139W_S687	YGL139W	FLC3	S687	S	687	0.999981045722961	18.35922119903116	1.5276567668134298e-35	KC	KC.2_3	3
YGL139W_S782	YGL139W	FLC3	S782	S	782	1	15.769097119072775	1.5276567668134298e-35	KC	KC.2_3	3
YGL139W_S779	YGL139W	FLC3	S779	S	779	1	15.769097119072775	1.5276567668134298e-35	KC	KC.2_3	3
YGL139W_Y774	YGL139W	FLC3	Y774	Y	774	1	13.225491568378686	1.5276567668134298e-35	KC	KC.2_3	1
YGL139W_S771	YGL139W	FLC3	S771	S	771	1	13.225491568378686	1.5276567668134298e-35	KC	KC.2_3	1
YGL139W_S635	YGL139W	FLC3	S635	S	635	0.999995350837708	13.11498267788614	1.5276567668134298e-35	KC	KC.2_3	1
YGL140C_S1167	YGL140C	YGL140C	S1167	S	1167	0.997735798358917	13.246827263914517	1.1163455406591302e-52	KC	KC.2_3	1
YGL147C_S73	YGL147C	RPL9A	S73	S	73	0.999999403953552	12.262162450389344	1.02425300100305e-7	KC	KC.2_3	1
YGL164C_S320	YGL164C	YRB30	S320	S	320	1	19.121936813373907	3.5400267758197395e-75	KC	KC.2_3	1
YGL164C_S319	YGL164C	YRB30	S319	S	319	1	19.121936813373907	3.5400267758197395e-75	KC	KC.2_3	1
YGL164C_S312	YGL164C	YRB30	S312	S	312	1	19.121936813373907	3.5400267758197395e-75	KC	KC.2_3	1
YGL167C_S227	YGL167C	PMR1	S227	S	227	0.88325434923172	11.984727395814708	0.00134448942249742	KC	KC.2_3	1
YGL171W_S73	YGL171W	ROK1	S73	S	73	0.996370017528534	11.43730322321938	3.0847366165807e-4	KC	KC.2_3	2
YGL173C_S1510	YGL173C	XRN1	S1510	S	1510	1	19.90623649577754	1.51025998973606e-99	KC	KC.2_3	6
YGL173C_S1505	YGL173C	XRN1	S1505	S	1505	0.99993509054184	12.38582292469646	1.51025998973606e-99	KC	KC.2_3	1
YGL173C_T1506	YGL173C	XRN1	T1506	T	1506	0.99948650598526	12.38582292469646	1.51025998973606e-99	KC	KC.2_3	1
YGL173C_S1329	YGL173C	XRN1	S1329	S	1329	1	19.82633241021735	1.51025998973606e-99	KC	KC.2_3	2
YGL178W_S176	YGL178W	MPT5	S176	S	176	0.99999988079071	16.4992781586534	1.34502981395565e-51	KC	KC.2_3	1
YGL178W_S662	YGL178W	MPT5	S662	S	662	0.975565195083618	11.47836597242899	1.34502981395565e-51	KC	KC.2_3	1
YGL178W_S834	YGL178W	MPT5	S834	S	834	0.997674226760864	13.833303265227949	1.34502981395565e-51	KC	KC.2_3	1
YGL178W_Y828	YGL178W	MPT5	Y828	Y	828	0.999999761581421	9.904899041386992	1.34502981395565e-51	KC	KC.2_3	1
YGL178W_S838	YGL178W	MPT5	S838	S	838	1	15.39514165434193	1.34502981395565e-51	KC	KC.2_3	2
YGL180W_S680	YGL180W	ATG1	S680	S	680	0.99213433265686	12.71320272327455	1.195462931092e-28	KC	KC.2_3	1
YGL180W_S677	YGL180W	ATG1	S677	S	677	0.983250498771667	13.218114782113147	1.195462931092e-28	KC	KC.2_3	2
YGL181W_S240	YGL181W	GTS1	S240	S	240	0.950466692447662	13.724104866822444	2.44190714893145e-80	KC	KC.2_3	1
YGL181W_T249	YGL181W	GTS1	T249	T	249	0.999398827552795	16.860361910634005	2.44190714893145e-80	KC	KC.2_3	2
YGL181W_S196	YGL181W	GTS1	S196	S	196	0.96136087179184	13.446364865332905	2.44190714893145e-80	KC	KC.2_3	1
YGL181W_S187	YGL181W	GTS1	S187	S	187	0.997284471988678	15.350641480565086	2.44190714893145e-80	KC	KC.2_3	1
YGL181W_S184	YGL181W	GTS1	S184	S	184	0.994847118854523	17.20151721188007	2.44190714893145e-80	KC	KC.2_3	2
YGL181W_S281	YGL181W	GTS1	S281	S	281	0.999296188354492	13.807616094612715	2.44190714893145e-80	KC	KC.2_3	1
YGL181W_S153	YGL181W	GTS1	S153	S	153	1	8.835702904905142	2.44190714893145e-80	KC	KC.2_3	1
YGL189C_S54	YGL189C	RPS26A	S54	S	54	0.999999761581421	14.3633030359502	6.86587161812221e-16	KC	KC.2_3	1
YGL190C_S155	YGL190C	CDC55	S155	S	155	0.994976282119751	13.063992869974909	3.00751635237167e-14	KC	KC.2_3	1
YGL195W_T2310	YGL195W	GCN1	T2310	T	2310	0.94663393497467	15.75995967206082	3.73431772766582e-18	KC	KC.2_3	1
YGL197W_S637	YGL197W	MDS3	S637	S	637	0.937307417392731	15.477235019963985	3.26289261390652e-62	KC	KC.2_3	1
YGL197W_S1387	YGL197W	MDS3	S1387	S	1387	1	16.814635062469687	3.26289261390652e-62	KC	KC.2_3	1
YGL197W_S621	YGL197W	MDS3	S621	S	621	0.985456168651581	13.227484139872386	3.26289261390652e-62	KC	KC.2_3	1
YGL197W_S618	YGL197W	MDS3	S618	S	618	0.996507465839386	13.227484139872386	3.26289261390652e-62	KC	KC.2_3	1
YGL197W_S698	YGL197W	MDS3	S698	S	698	1	11.951414836189963	3.26289261390652e-62	KC	KC.2_3	2
YGL197W_S693	YGL197W	MDS3	S693	S	693	1	17.538628233044733	3.26289261390652e-62	KC	KC.2_3	4
YGL197W_S781	YGL197W	MDS3	S781	S	781	0.999975919723511	14.863064752671011	3.26289261390652e-62	KC	KC.2_3	1
YGL197W_S1207	YGL197W	MDS3	S1207	S	1207	0.999854445457458	15.154503790157284	3.26289261390652e-62	KC	KC.2_3	1
YGL197W_S918	YGL197W	MDS3	S918	S	918	0.936061680316925	14.864837923389894	3.26289261390652e-62	KC	KC.2_3	1
YGL197W_T920	YGL197W	MDS3	T920	T	920	0.97279155254364	13.54743661022451	3.26289261390652e-62	KC	KC.2_3	1
YGL197W_S919	YGL197W	MDS3	S919	S	919	0.972245097160339	15.351559604994408	3.26289261390652e-62	KC	KC.2_3	2
YGL197W_S1486	YGL197W	MDS3	S1486	S	1486	0.988714158535004	13.640277175023307	3.26289261390652e-62	KC	KC.2_3	1
YGL201C_S249	YGL201C	MCM6	S249	S	249	0.994079947471619	15.2365214308116	8.104275886964748e-48	KC	KC.2_3	1
YGL201C_S23	YGL201C	MCM6	S23	S	23	0.815003216266632	13.391183683958486	8.104275886964748e-48	KC	KC.2_3	1
YGL201C_S24	YGL201C	MCM6	S24	S	24	0.824848890304565	13.391183683958486	8.104275886964748e-48	KC	KC.2_3	1
YGL201C_S78	YGL201C	MCM6	S78	S	78	0.910405993461609	13.161642472998452	8.104275886964748e-48	KC	KC.2_3	1
YGL202W_Y493	YGL202W	ARO8	Y493	Y	493	0.999134063720703	11.365946130915551	1.13718386968404e-35	KC	KC.2_3	1
YGL202W_T491	YGL202W	ARO8	T491	T	491	0.999134063720703	11.365946130915551	1.13718386968404e-35	KC	KC.2_3	1
YGL206C_T229	YGL206C	CHC1	T229	T	229	1	16.993607567091612	3.48418702217948e-8	KC	KC.2_3	1
YGL206C_T228	YGL206C	CHC1	T228	T	228	1	16.993607567091612	3.48418702217948e-8	KC	KC.2_3	1
YGL206C_T1651	YGL206C	CHC1	T1651	T	1651	0.999977946281433	13.895648010073453	3.48418702217948e-8	KC	KC.2_3	1
YGL207W_S765	YGL207W	SPT16	S765	S	765	0.980127930641174	11.990976077104044	1.9470127665823603e-52	KC	KC.2_3	1
YGL210W_S2	YGL210W	YPT32	S2	S	2	0.999655306339264	11.968664460877465	8.23289864844384e-5	KC	KC.2_3	1
YGL211W_T4	YGL211W	NCS6	T4	T	4	0.810019969940186	15.297414656811894	7.1646167436953e-29	KC	KC.2_3	2
YGL222C_S82	YGL222C	EDC1	S82	S	82	1	17.854695019252343	1.07240672860261e-59	KC	KC.2_3	1
YGL227W_S248	YGL227W	VID30	S248	S	248	1	15.966293601487292	2.66931232545749e-29	KC	KC.2_3	2
YGL227W_S630	YGL227W	VID30	S630	S	630	0.96995335817337	10.77900808969316	2.66931232545749e-29	KC	KC.2_3	1
YGL227W_T635	YGL227W	VID30	T635	T	635	0.9865962266922	10.77900808969316	2.66931232545749e-29	KC	KC.2_3	1
YGL237C_S52	YGL237C	HAP2	S52	S	52	1	12.428702077154094	6.36552157420043e-23	KC	KC.2_3	1
YGL237C_S2	YGL237C	HAP2	S2	S	2	0.879169106483459	12.0437888314187	6.36552157420043e-23	KC	KC.2_3	1
YGL252C_S7	YGL252C	RTG2	S7	S	7	0.999990403652191	17.387966459773324	1.6575518744147596e-84	KC	KC.2_3	4
YGL252C_S2	YGL252C	RTG2	S2	S	2	0.974717199802399	16.74243341551087	1.6575518744147596e-84	KC	KC.2_3	4
YGL252C_S5	YGL252C	RTG2	S5	S	5	0.999997556209564	17.330300936730943	1.6575518744147596e-84	KC	KC.2_3	5
YGL252C_T3	YGL252C	RTG2	T3	T	3	0.978492677211761	13.168166422315265	1.6575518744147596e-84	KC	KC.2_3	1
YGL253W_S15	YGL253W	HXK2	S15	S	15	1	25.30072240521149	2.40178676001071e-232	KC	KC.2_3	6
YGL253W_S419	YGL253W	HXK2	S419	S	419	0.999361991882324	11.59210970912606	2.40178676001071e-232	KC	KC.2_3	1
YGL255W_S179	YGL255W	ZRT1	S179	S	179	1	17.32059626145945	3.1403361744777094e-98	KC	KC.2_3	1
YGL255W_T194	YGL255W	ZRT1	T194	T	194	0.999327182769775	10.805274930405298	3.1403361744777094e-98	KC	KC.2_3	1
YGL255W_S191	YGL255W	ZRT1	S191	S	191	0.999942302703857	10.805274930405298	3.1403361744777094e-98	KC	KC.2_3	1
YGL256W_S154	YGL256W	ADH4	S154	S	154	1	14.412854007855964	1.23499707468708e-14	KC	KC.2_3	1
YGL256W_T151	YGL256W	ADH4	T151	T	151	1	14.412854007855964	1.23499707468708e-14	KC	KC.2_3	1
YGR001C_S210	YGR001C	EFM5	S210	S	210	1	18.534069186326917	3.23454320951109e-91	KC	KC.2_3	2
YGR001C_S206	YGR001C	EFM5	S206	S	206	1	18.534069186326917	3.23454320951109e-91	KC	KC.2_3	2
YGR001C_Y40	YGR001C	EFM5	Y40	Y	40	0.937557876110077	15.118108011775773	3.23454320951109e-91	KC	KC.2_3	1
YGR002C_S354	YGR002C	SWC4	S354	S	354	1	15.467094091006214	5.9084658605543285e-30	KC	KC.2_3	3
YGR002C_S347	YGR002C	SWC4	S347	S	347	1	14.98096772355111	5.9084658605543285e-30	KC	KC.2_3	2
YGR005C_S5	YGR005C	TFG2	S5	S	5	0.965732336044312	13.878175598758272	2.25412257655413e-24	KC	KC.2_3	1
YGR005C_S34	YGR005C	TFG2	S34	S	34	0.999795615673065	13.681753871788043	2.25412257655413e-24	KC	KC.2_3	1
YGR005C_S28	YGR005C	TFG2	S28	S	28	0.99629408121109	13.681753871788043	2.25412257655413e-24	KC	KC.2_3	1
YGR005C_Y32	YGR005C	TFG2	Y32	Y	32	0.997219800949097	11.587001900707792	2.25412257655413e-24	KC	KC.2_3	1
YGR008C_S69	YGR008C	STF2	S69	S	69	1	16.36080134678531	1.2506496256388199e-133	KC	KC.2_3	1
YGR009C_T193	YGR009C	SEC9	T193	T	193	0.998876810073853	18.996190075442275	2.5513336313341398e-126	KC	KC.2_3	2
YGR009C_S190	YGR009C	SEC9	S190	S	190	1	19.874499794454096	2.5513336313341398e-126	KC	KC.2_3	4
YGR009C_S213	YGR009C	SEC9	S213	S	213	0.969471096992493	12.397922349456907	2.5513336313341398e-126	KC	KC.2_3	1
YGR009C_S210	YGR009C	SEC9	S210	S	210	0.828681349754333	14.439057249459298	2.5513336313341398e-126	KC	KC.2_3	1
YGR009C_T211	YGR009C	SEC9	T211	T	211	0.867745459079742	14.439057249459298	2.5513336313341398e-126	KC	KC.2_3	1
YGR009C_S304	YGR009C	SEC9	S304	S	304	0.997881829738617	14.777009734155596	2.5513336313341398e-126	KC	KC.2_3	2
YGR009C_S315	YGR009C	SEC9	S315	S	315	1	17.63758978085921	2.5513336313341398e-126	KC	KC.2_3	4
YGR009C_Y301	YGR009C	SEC9	Y301	Y	301	0.999985098838806	14.86358810113734	2.5513336313341398e-126	KC	KC.2_3	1
YGR009C_S220	YGR009C	SEC9	S220	S	220	1	13.987834714964665	2.5513336313341398e-126	KC	KC.2_3	1
YGR009C_S273	YGR009C	SEC9	S273	S	273	0.999623239040375	13.958030833419832	2.5513336313341398e-126	KC	KC.2_3	2
YGR009C_S338	YGR009C	SEC9	S338	S	338	0.999989330768585	11.399111718879183	2.5513336313341398e-126	KC	KC.2_3	1
YGR010W_S85	YGR010W	NMA2	S85	S	85	0.999998390674591	13.528998938478653	0.00492317561640986	KC	KC.2_3	1
YGR014W_S1252	YGR014W	MSB2	S1252	S	1252	0.999998390674591	13.192804718812509	2.3042472599908693e-42	KC	KC.2_3	2
YGR014W_S1248	YGR014W	MSB2	S1248	S	1248	1	13.192804718812509	2.3042472599908693e-42	KC	KC.2_3	2
YGR017W_T282	YGR017W	YGR017W	T282	T	282	1	15.218304054254263	9.26948226364608e-36	KC	KC.2_3	1
YGR027W-A_S10	YGR027W-A	TY1A-GR1	S10	S	10	1	22.479370286621897	3.358406630740569e-107	KC	KC.2_3	8
YGR027W-A_S7	YGR027W-A	TY1A-GR1	S7	S	7	1	21.486639603704585	3.358406630740569e-107	KC	KC.2_3	5
YGR027W-A_S3	YGR027W-A	TY1A-GR1	S3	S	3	1	18.15140530096412	3.358406630740569e-107	KC	KC.2_3	4
YJR026W_S10	YJR026W	TY1A-JR1	S10	S	10	1	22.479370286621897	3.358406630740569e-107	KC	KC.2_3	8
YJR026W_S7	YJR026W	TY1A-JR1	S7	S	7	1	21.486639603704585	3.358406630740569e-107	KC	KC.2_3	5
YJR026W_S3	YJR026W	TY1A-JR1	S3	S	3	1	18.15140530096412	3.358406630740569e-107	KC	KC.2_3	4
YLR227W-A_S10	YLR227W-A	TY1A-LR3	S10	S	10	1	22.479370286621897	3.358406630740569e-107	KC	KC.2_3	8
YLR227W-A_S7	YLR227W-A	TY1A-LR3	S7	S	7	1	21.486639603704585	3.358406630740569e-107	KC	KC.2_3	5
YLR227W-A_S3	YLR227W-A	TY1A-LR3	S3	S	3	1	18.15140530096412	3.358406630740569e-107	KC	KC.2_3	4
YML040W_S10	YML040W	TY1A-ML2	S10	S	10	1	22.479370286621897	3.358406630740569e-107	KC	KC.2_3	8
YML040W_S7	YML040W	TY1A-ML2	S7	S	7	1	21.486639603704585	3.358406630740569e-107	KC	KC.2_3	5
YML040W_S3	YML040W	TY1A-ML2	S3	S	3	1	18.15140530096412	3.358406630740569e-107	KC	KC.2_3	4
YGR027W-A_S13	YGR027W-A	TY1A-GR1	S13	S	13	1	21.351873055393995	3.358406630740569e-107	KC	KC.2_3	3
YJR026W_S13	YJR026W	TY1A-JR1	S13	S	13	1	21.351873055393995	3.358406630740569e-107	KC	KC.2_3	3
YLR227W-A_S13	YLR227W-A	TY1A-LR3	S13	S	13	1	21.351873055393995	3.358406630740569e-107	KC	KC.2_3	3
YML040W_S13	YML040W	TY1A-ML2	S13	S	13	1	21.351873055393995	3.358406630740569e-107	KC	KC.2_3	3
YGR027W-A_S16	YGR027W-A	TY1A-GR1	S16	S	16	0.999999761581421	9.147333570232629	3.358406630740569e-107	KC	KC.2_3	1
YJR026W_S16	YJR026W	TY1A-JR1	S16	S	16	0.999999761581421	9.147333570232629	3.358406630740569e-107	KC	KC.2_3	1
YLR227W-A_S16	YLR227W-A	TY1A-LR3	S16	S	16	0.999999761581421	9.147333570232629	3.358406630740569e-107	KC	KC.2_3	1
YML040W_S16	YML040W	TY1A-ML2	S16	S	16	0.999999761581421	9.147333570232629	3.358406630740569e-107	KC	KC.2_3	1
YGR027W-A_S20	YGR027W-A	TY1A-GR1	S20	S	20	0.997062385082245	9.147333570232629	3.358406630740569e-107	KC	KC.2_3	1
YJR026W_S20	YJR026W	TY1A-JR1	S20	S	20	0.997062385082245	9.147333570232629	3.358406630740569e-107	KC	KC.2_3	1
YLR227W-A_S20	YLR227W-A	TY1A-LR3	S20	S	20	0.997062385082245	9.147333570232629	3.358406630740569e-107	KC	KC.2_3	1
YML040W_S20	YML040W	TY1A-ML2	S20	S	20	0.997062385082245	9.147333570232629	3.358406630740569e-107	KC	KC.2_3	1
YGR038W_S29	YGR038W	ORM1	S29	S	29	0.998157382011414	13.36199454129344	1.67450915224737e-45	KC	KC.2_3	1
YGR040W_Y185	YGR040W	KSS1	Y185	Y	185	0.999438941478729	12.952170005058596	7.03565314639887e-21	KC	KC.2_3	2
YGR040W_T183	YGR040W	KSS1	T183	T	183	0.988347113132477	12.285576343956796	7.03565314639887e-21	KC	KC.2_3	1
YGR040W_T188	YGR040W	KSS1	T188	T	188	0.911070764064789	11.517796662439494	7.03565314639887e-21	KC	KC.2_3	1
YGR041W_S244	YGR041W	BUD9	S244	S	244	1	14.70311483559135	5.3709152314272296e-28	KC	KC.2_3	1
YGR041W_Y238	YGR041W	BUD9	Y238	Y	238	1	14.70311483559135	5.3709152314272296e-28	KC	KC.2_3	1
YGR041W_S133	YGR041W	BUD9	S133	S	133	1	13.122337481861273	5.3709152314272296e-28	KC	KC.2_3	1
YGR041W_T431	YGR041W	BUD9	T431	T	431	1	16.94445789440806	5.3709152314272296e-28	KC	KC.2_3	1
YGR044C_S2	YGR044C	RME1	S2	S	2	0.792351841926575	12.535325895091155	7.24933832494046e-6	KC	KC.2_3	1
YGR048W_S354	YGR048W	UFD1	S354	S	354	1	17.906566010202212	1.25153245170258e-62	KC	KC.2_3	5
YGR054W_S564	YGR054W	YGR054W	S564	S	564	0.999572277069092	21.192128206356795	6.63746570840315e-80	KC	KC.2_3	4
YGR056W_S607	YGR056W	RSC1	S607	S	607	0.971619129180908	14.843823934175475	3.40262401239669e-24	KC	KC.2_3	1
YGR056W_S670	YGR056W	RSC1	S670	S	670	0.987453997135162	11.308443245721888	3.40262401239669e-24	KC	KC.2_3	1
YGR056W_S631	YGR056W	RSC1	S631	S	631	0.99712085723877	15.583593864994974	3.40262401239669e-24	KC	KC.2_3	1
YGR058W_S55	YGR058W	PEF1	S55	S	55	0.999999463558197	13.354025174435256	3.11149185360888e-30	KC	KC.2_3	1
YGR058W_T48	YGR058W	PEF1	T48	T	48	1	11.45097023598286	3.11149185360888e-30	KC	KC.2_3	1
YGR058W_T51	YGR058W	PEF1	T51	T	51	1	11.45097023598286	3.11149185360888e-30	KC	KC.2_3	1
YGR058W_T44	YGR058W	PEF1	T44	T	44	1	11.45097023598286	3.11149185360888e-30	KC	KC.2_3	1
YGR068C_S158	YGR068C	ART5	S158	S	158	0.999999701976776	16.871372244399925	4.50221686704058e-24	KC	KC.2_3	1
YGR068C_S203	YGR068C	ART5	S203	S	203	0.763080537319183	11.559210537470523	4.50221686704058e-24	KC	KC.2_3	1
YGR068C_S156	YGR068C	ART5	S156	S	156	0.844059705734253	10.92489972371879	4.50221686704058e-24	KC	KC.2_3	1
YGR082W_S87	YGR082W	TOM20	S87	S	87	1	15.530545106849008	2.95452264192923e-25	KC	KC.2_3	1
YGR082W_S84	YGR082W	TOM20	S84	S	84	1	15.530545106849008	2.95452264192923e-25	KC	KC.2_3	1
YGR083C_S131	YGR083C	GCD2	S131	S	131	0.939174294471741	16.039008978173424	1.56252793384425e-19	KC	KC.2_3	1
YGR083C_S127	YGR083C	GCD2	S127	S	127	0.999734282493591	16.039008978173424	1.56252793384425e-19	KC	KC.2_3	1
YGR083C_T126	YGR083C	GCD2	T126	T	126	0.999739706516266	16.039008978173424	1.56252793384425e-19	KC	KC.2_3	1
YGR083C_T121	YGR083C	GCD2	T121	T	121	0.999739706516266	16.039008978173424	1.56252793384425e-19	KC	KC.2_3	1
YGR085C_S48	YGR085C	RPL11B	S48	S	48	0.985091149806976	12.710871690302382	1.31413132294455e-75	KC	KC.2_3	1
YGR086C_S16	YGR086C	PIL1	S16	S	16	0.998413562774658	16.381090575830154	7.16288311506157e-70	KC	KC.2_3	2
YGR086C_S26	YGR086C	PIL1	S26	S	26	0.834326505661011	13.535468930287731	7.16288311506157e-70	KC	KC.2_3	1
YGR086C_S45	YGR086C	PIL1	S45	S	45	1	16.137583839967952	7.16288311506157e-70	KC	KC.2_3	1
YGR086C_S163	YGR086C	PIL1	S163	S	163	0.988993227481842	12.022481553790124	7.16288311506157e-70	KC	KC.2_3	1
YGR086C_T233	YGR086C	PIL1	T233	T	233	0.949746191501617	13.814014226200715	7.16288311506157e-70	KC	KC.2_3	1
YGR086C_S71	YGR086C	PIL1	S71	S	71	0.97729355096817	10.882983649064464	7.16288311506157e-70	KC	KC.2_3	1
YGR090W_S58	YGR090W	UTP22	S58	S	58	0.848505139350891	17.840721767340188	2.78699395201527e-50	KC	KC.2_3	1
YGR090W_S10	YGR090W	UTP22	S10	S	10	1	15.166587523679183	2.78699395201527e-50	KC	KC.2_3	2
YGR092W_T544	YGR092W	DBF2	T544	T	544	1	11.831154838450772	0.00169061117330404	KC	KC.2_3	1
YGR092W_Y371	YGR092W	DBF2	Y371	Y	371	0.995329558849335	12.87035254218771	0.00169061117330404	KC	KC.2_3	2
YGR094W_S602	YGR094W	VAS1	S602	S	602	1	12.54152232676188	1.7596626831101e-20	KC	KC.2_3	1
YGR094W_Y596	YGR094W	VAS1	Y596	Y	596	1	12.54152232676188	1.7596626831101e-20	KC	KC.2_3	1
YGR094W_S294	YGR094W	VAS1	S294	S	294	0.878006875514984	11.942397144018766	1.7596626831101e-20	KC	KC.2_3	1
YGR097W_S1070	YGR097W	ASK10	S1070	S	1070	1	20.064274267011555	4.92349352591778e-88	KC	KC.2_3	3
YGR097W_S989	YGR097W	ASK10	S989	S	989	0.999919176101685	14.324981604248432	4.92349352591778e-88	KC	KC.2_3	1
YGR097W_S985	YGR097W	ASK10	S985	S	985	0.997445106506348	16.3771815075905	4.92349352591778e-88	KC	KC.2_3	2
YGR097W_S1045	YGR097W	ASK10	S1045	S	1045	0.983936905860901	16.912338237305157	4.92349352591778e-88	KC	KC.2_3	2
YGR097W_T1043	YGR097W	ASK10	T1043	T	1043	0.753242552280426	16.574184004079566	4.92349352591778e-88	KC	KC.2_3	1
YGR097W_T1017	YGR097W	ASK10	T1017	T	1017	0.999999821186066	18.194678489506515	4.92349352591778e-88	KC	KC.2_3	1
YGR097W_S1021	YGR097W	ASK10	S1021	S	1021	0.999971568584442	18.194678489506515	4.92349352591778e-88	KC	KC.2_3	1
YGR097W_S948	YGR097W	ASK10	S948	S	948	0.896565735340118	13.844200821550602	4.92349352591778e-88	KC	KC.2_3	1
YGR097W_S944	YGR097W	ASK10	S944	S	944	0.999463379383087	13.844200821550602	4.92349352591778e-88	KC	KC.2_3	1
YGR097W_S974	YGR097W	ASK10	S974	S	974	0.949966728687286	11.901438836247904	4.92349352591778e-88	KC	KC.2_3	1
YGR097W_S973	YGR097W	ASK10	S973	S	973	0.841994106769562	11.901438836247904	4.92349352591778e-88	KC	KC.2_3	1
YGR097W_S969	YGR097W	ASK10	S969	S	969	1	13.623787406936176	4.92349352591778e-88	KC	KC.2_3	1
YGR097W_T808	YGR097W	ASK10	T808	T	808	1	15.136997184791236	4.92349352591778e-88	KC	KC.2_3	2
YGR097W_S804	YGR097W	ASK10	S804	S	804	1	14.859596661693272	4.92349352591778e-88	KC	KC.2_3	1
YGR097W_Y814	YGR097W	ASK10	Y814	Y	814	0.996053993701935	12.596307254643952	4.92349352591778e-88	KC	KC.2_3	2
YGR097W_S31	YGR097W	ASK10	S31	S	31	0.997939050197601	12.904669674660472	4.92349352591778e-88	KC	KC.2_3	1
YGR097W_S30	YGR097W	ASK10	S30	S	30	0.92301994562149	12.904669674660472	4.92349352591778e-88	KC	KC.2_3	1
YGR097W_Y630	YGR097W	ASK10	Y630	Y	630	0.960896849632263	13.451054835274237	4.92349352591778e-88	KC	KC.2_3	1
YGR100W_S874	YGR100W	MDR1	S874	S	874	0.986656486988068	13.74076725587774	3.339531498190489e-43	KC	KC.2_3	1
YGR100W_S871	YGR100W	MDR1	S871	S	871	0.999872863292694	13.74076725587774	3.339531498190489e-43	KC	KC.2_3	1
YGR103W_T308	YGR103W	NOP7	T308	T	308	0.955324470996857	12.18795717303516	2.0235055968081e-6	KC	KC.2_3	1
YGR103W_Y262	YGR103W	NOP7	Y262	Y	262	0.999992787837982	14.051824587562203	2.0235055968081e-6	KC	KC.2_3	1
YGR103W_S257	YGR103W	NOP7	S257	S	257	0.999998986721039	14.051824587562203	2.0235055968081e-6	KC	KC.2_3	1
YGR113W_T26	YGR113W	DAM1	T26	T	26	0.982146441936493	15.145717238479174	2.66027564460889e-85	KC	KC.2_3	1
YGR113W_S23	YGR113W	DAM1	S23	S	23	0.998302161693573	15.591948762396768	2.66027564460889e-85	KC	KC.2_3	2
YGR113W_S257	YGR113W	DAM1	S257	S	257	0.999414801597595	11.807765835497335	2.66027564460889e-85	KC	KC.2_3	1
YGR113W_S31	YGR113W	DAM1	S31	S	31	0.98429799079895	13.445904363363685	2.66027564460889e-85	KC	KC.2_3	1
YGR113W_S265	YGR113W	DAM1	S265	S	265	0.980918049812317	12.662529500529224	2.66027564460889e-85	KC	KC.2_3	1
YGR116W_S134	YGR116W	SPT6	S134	S	134	1	19.079183969016743	2.99887380322931e-61	KC	KC.2_3	5
YGR116W_S136	YGR116W	SPT6	S136	S	136	1	16.272561051013778	2.99887380322931e-61	KC	KC.2_3	3
YGR116W_S1353	YGR116W	SPT6	S1353	S	1353	0.759201407432556	13.184679969889809	2.99887380322931e-61	KC	KC.2_3	1
YGR116W_S155	YGR116W	SPT6	S155	S	155	1	14.27273960088196	2.99887380322931e-61	KC	KC.2_3	2
YGR116W_S94	YGR116W	SPT6	S94	S	94	1	14.576617292213522	2.99887380322931e-61	KC	KC.2_3	3
YGR118W_S40	YGR118W	RPS23A	S40	S	40	0.98144406080246	17.629150720378036	9.784851089036836e-42	KC	KC.2_3	1
YPR132W_S40	YPR132W	RPS23B	S40	S	40	0.98144406080246	17.629150720378036	9.784851089036836e-42	KC	KC.2_3	1
YGR125W_T847	YGR125W	YGR125W	T847	T	847	0.999935626983643	18.09578332674576	6.11481726185052e-63	KC	KC.2_3	2
YGR125W_S842	YGR125W	YGR125W	S842	S	842	1	17.72492904485301	6.11481726185052e-63	KC	KC.2_3	1
YGR125W_S42	YGR125W	YGR125W	S42	S	42	1	15.694334855716232	6.11481726185052e-63	KC	KC.2_3	1
YGR125W_S152	YGR125W	YGR125W	S152	S	152	1	15.799247280627627	6.11481726185052e-63	KC	KC.2_3	1
YGR125W_S149	YGR125W	YGR125W	S149	S	149	1	15.860767901517953	6.11481726185052e-63	KC	KC.2_3	2
YGR128C_S148	YGR128C	UTP8	S148	S	148	0.760115146636963	14.042921133577552	1.5323410383831998e-26	KC	KC.2_3	1
YGR128C_T95	YGR128C	UTP8	T95	T	95	1	15.616841343644422	1.5323410383831998e-26	KC	KC.2_3	2
YGR129W_S125	YGR129W	SYF2	S125	S	125	1	13.411056079255776	6.242085015929092e-14	KC	KC.2_3	1
YGR129W_S124	YGR129W	SYF2	S124	S	124	1	13.411056079255776	6.242085015929092e-14	KC	KC.2_3	1
YGR129W_S61	YGR129W	SYF2	S61	S	61	0.942829191684723	17.00978258131823	6.242085015929092e-14	KC	KC.2_3	1
YGR129W_T59	YGR129W	SYF2	T59	T	59	0.960313022136688	17.00978258131823	6.242085015929092e-14	KC	KC.2_3	1
YGR130C_S44	YGR130C	YGR130C	S44	S	44	1	13.64609965255474	1.05361059270013e-68	KC	KC.2_3	1
YGR135W_S14	YGR135W	PRE9	S14	S	14	0.919959604740143	14.532315908852334	1.86460145846188e-39	KC	KC.2_3	1
YGR145W_S555	YGR145W	ENP2	S555	S	555	0.999832153320313	13.90324661962153	4.07293828186094e-113	KC	KC.2_3	1
YGR145W_S550	YGR145W	ENP2	S550	S	550	0.999999821186066	13.90324661962153	4.07293828186094e-113	KC	KC.2_3	1
YGR145W_S529	YGR145W	ENP2	S529	S	529	1	18.942545808005047	4.07293828186094e-113	KC	KC.2_3	4
YGR148C_S95	YGR148C	RPL24B	S95	S	95	1	17.779221511600138	3.2051265411094303e-39	KC	KC.2_3	1
YGR148C_S26	YGR148C	RPL24B	S26	S	26	1	13.945419368147512	3.2051265411094303e-39	KC	KC.2_3	2
YGR148C_S7	YGR148C	RPL24B	S7	S	7	0.799793303012848	12.076072698226742	3.2051265411094303e-39	KC	KC.2_3	1
YGR152C_S182	YGR152C	RSR1	S182	S	182	0.977894246578217	14.517297367534011	1.4871332177388901e-22	KC	KC.2_3	2
YGR152C_S186	YGR152C	RSR1	S186	S	186	0.979236364364624	12.745185796164588	1.4871332177388901e-22	KC	KC.2_3	1
YGR155W_S350	YGR155W	CYS4	S350	S	350	0.987582325935364	13.96182945109566	3.85392983244461e-78	KC	KC.2_3	1
YGR155W_S424	YGR155W	CYS4	S424	S	424	0.997961938381195	12.026119778763515	3.85392983244461e-78	KC	KC.2_3	2
YGR156W_T276	YGR156W	PTI1	T276	T	276	0.998897075653076	17.39211545893956	8.539763108167259e-57	KC	KC.2_3	1
YGR156W_S272	YGR156W	PTI1	S272	S	272	0.999935567378998	18.0898849675773	8.539763108167259e-57	KC	KC.2_3	2
YGR159C_S344	YGR159C	NSR1	S344	S	344	0.971567153930664	15.321895400346046	1.08204161159696e-59	KC	KC.2_3	1
YGR161C_S261	YGR161C	RTS3	S261	S	261	1	13.104003809702183	1.00173721697423e-35	KC	KC.2_3	1
YGR161C_T259	YGR161C	RTS3	T259	T	259	1	13.104003809702183	1.00173721697423e-35	KC	KC.2_3	1
YGR161C_S51	YGR161C	RTS3	S51	S	51	0.979806780815125	15.17429906239254	1.00173721697423e-35	KC	KC.2_3	1
YGR162W_S163	YGR162W	TIF4631	S163	S	163	1	16.816880284882714	1.94543703280051e-124	KC	KC.2_3	1
YGR162W_S553	YGR162W	TIF4631	S553	S	553	0.941155910491943	12.498864881248842	1.94543703280051e-124	KC	KC.2_3	1
YGR162W_S948	YGR162W	TIF4631	S948	S	948	1	19.561964602324306	1.94543703280051e-124	KC	KC.2_3	3
YGR162W_S942	YGR162W	TIF4631	S942	S	942	0.999893069267273	16.43531603369772	1.94543703280051e-124	KC	KC.2_3	1
YGR162W_S920	YGR162W	TIF4631	S920	S	920	0.999992787837982	12.89457326202336	1.94543703280051e-124	KC	KC.2_3	1
YGR162W_S916	YGR162W	TIF4631	S916	S	916	0.999929308891296	12.89457326202336	1.94543703280051e-124	KC	KC.2_3	1
YGR162W_T181	YGR162W	TIF4631	T181	T	181	0.984706878662109	15.045851137739612	1.94543703280051e-124	KC	KC.2_3	1
YGR162W_T183	YGR162W	TIF4631	T183	T	183	0.996749460697174	13.508268455257994	1.94543703280051e-124	KC	KC.2_3	1
YGR162W_S908	YGR162W	TIF4631	S908	S	908	0.878455221652985	15.584883207465849	1.94543703280051e-124	KC	KC.2_3	1
YGR162W_S512	YGR162W	TIF4631	S512	S	512	0.981570065021515	13.304408127734476	1.94543703280051e-124	KC	KC.2_3	1
YGR162W_S896	YGR162W	TIF4631	S896	S	896	0.999912917613983	15.064790283216	1.94543703280051e-124	KC	KC.2_3	1
YGR162W_S892	YGR162W	TIF4631	S892	S	892	0.974885880947113	16.92877683645388	1.94543703280051e-124	KC	KC.2_3	2
YGR162W_S195	YGR162W	TIF4631	S195	S	195	0.95760053396225	13.57420443816704	1.94543703280051e-124	KC	KC.2_3	1
YGR162W_T524	YGR162W	TIF4631	T524	T	524	0.850985467433929	10.09607510386048	1.94543703280051e-124	KC	KC.2_3	1
YGR162W_S522	YGR162W	TIF4631	S522	S	522	1	10.09607510386048	1.94543703280051e-124	KC	KC.2_3	1
YGR162W_S80	YGR162W	TIF4631	S80	S	80	0.99953681230545	13.240114941362013	1.94543703280051e-124	KC	KC.2_3	1
YGR166W_S401	YGR166W	TRS65	S401	S	401	0.97075754404068	15.968973845206424	4.774236386650541e-15	KC	KC.2_3	1
YGR166W_S398	YGR166W	TRS65	S398	S	398	0.938232898712158	15.968973845206424	4.774236386650541e-15	KC	KC.2_3	1
YGR166W_Y354	YGR166W	TRS65	Y354	Y	354	0.947650790214539	12.41826270123796	4.774236386650541e-15	KC	KC.2_3	1
YGR170W_S1108	YGR170W	PSD2	S1108	S	1108	1	12.898198234956784	8.111225522940369e-36	KC	KC.2_3	1
YGR173W_S364	YGR173W	RBG2	S364	S	364	1	11.422339863903202	0.00508937060349508	KC	KC.2_3	1
YGR178C_S106	YGR178C	PBP1	S106	S	106	0.996992826461792	16.037310911149646	2.18093137535378e-125	KC	KC.2_3	1
YGR178C_S436	YGR178C	PBP1	S436	S	436	1	19.035171643148935	2.18093137535378e-125	KC	KC.2_3	1
YGR178C_S451	YGR178C	PBP1	S451	S	451	0.891197323799133	15.373632004840378	2.18093137535378e-125	KC	KC.2_3	1
YGR178C_S453	YGR178C	PBP1	S453	S	453	1	20.824542300416788	2.18093137535378e-125	KC	KC.2_3	7
YGR178C_S456	YGR178C	PBP1	S456	S	456	1	17.01633738279391	2.18093137535378e-125	KC	KC.2_3	3
YGR178C_S136	YGR178C	PBP1	S136	S	136	1	9.81063598274114	2.18093137535378e-125	KC	KC.2_3	1
YGR180C_T334	YGR180C	RNR4	T334	T	334	0.999994575977325	19.02773034120877	1.7611829672987894e-43	KC	KC.2_3	3
YGR180C_S332	YGR180C	RNR4	S332	S	332	0.995003521442413	16.522475362062924	1.7611829672987894e-43	KC	KC.2_3	2
YGR180C_S336	YGR180C	RNR4	S336	S	336	0.999471545219421	12.625969953562796	1.7611829672987894e-43	KC	KC.2_3	2
YGR184C_S292	YGR184C	UBR1	S292	S	292	0.96314936876297	16.793610339949467	2.1334804528643693e-31	KC	KC.2_3	2
YGR184C_S296	YGR184C	UBR1	S296	S	296	0.999996185302734	16.021567608202435	2.1334804528643693e-31	KC	KC.2_3	1
YGR184C_S2	YGR184C	UBR1	S2	S	2	0.999644219875336	12.702228714193735	2.1334804528643693e-31	KC	KC.2_3	1
YGR185C_T387	YGR185C	TYS1	T387	T	387	1	17.83927931011919	1.1846865034240898e-45	KC	KC.2_3	1
YGR185C_T382	YGR185C	TYS1	T382	T	382	1	17.83927931011919	1.1846865034240898e-45	KC	KC.2_3	1
YGR185C_T359	YGR185C	TYS1	T359	T	359	0.999567031860352	16.35921314114625	1.1846865034240898e-45	KC	KC.2_3	1
YGR186W_S515	YGR186W	TFG1	S515	S	515	1	14.431908328924385	3.13316500458992e-36	KC	KC.2_3	3
YGR186W_T200	YGR186W	TFG1	T200	T	200	1	18.117151199470097	3.13316500458992e-36	KC	KC.2_3	1
YGR186W_S655	YGR186W	TFG1	S655	S	655	0.948197960853577	13.99595961759065	3.13316500458992e-36	KC	KC.2_3	1
YGR186W_S583	YGR186W	TFG1	S583	S	583	0.942236423492432	10.38017412737421	3.13316500458992e-36	KC	KC.2_3	1
YGR187C_S367	YGR187C	HGH1	S367	S	367	1	8.921804925898869	1.17101755371486e-10	KC	KC.2_3	1
YGR188C_T566	YGR188C	BUB1	T566	T	566	1	14.739456654048428	2.79967598646266e-13	KC	KC.2_3	2
YGR188C_Y548	YGR188C	BUB1	Y548	Y	548	0.999632358551025	13.739442636726226	2.79967598646266e-13	KC	KC.2_3	1
YGR188C_T558	YGR188C	BUB1	T558	T	558	0.847551465034485	13.73947078804375	2.79967598646266e-13	KC	KC.2_3	1
YGR188C_T541	YGR188C	BUB1	T541	T	541	1	11.971118877807523	2.79967598646266e-13	KC	KC.2_3	1
YGR188C_S540	YGR188C	BUB1	S540	S	540	1	11.971118877807523	2.79967598646266e-13	KC	KC.2_3	1
YGR188C_S539	YGR188C	BUB1	S539	S	539	1	11.971118877807523	2.79967598646266e-13	KC	KC.2_3	1
YGR188C_S537	YGR188C	BUB1	S537	S	537	1	11.971118877807523	2.79967598646266e-13	KC	KC.2_3	1
YGR191W_S66	YGR191W	HIP1	S66	S	66	0.957228541374207	16.478656829476435	6.78188240456393e-27	KC	KC.2_3	2
YGR191W_T76	YGR191W	HIP1	T76	T	76	1	14.318315609302813	6.78188240456393e-27	KC	KC.2_3	2
YGR191W_S45	YGR191W	HIP1	S45	S	45	0.8654465675354	10.502443150646174	6.78188240456393e-27	KC	KC.2_3	1
YGR196C_T167	YGR196C	FYV8	T167	T	167	1	16.693033117942804	5.29834341822287e-54	KC	KC.2_3	1
YGR196C_S666	YGR196C	FYV8	S666	S	666	0.999936521053314	14.61594195507255	5.29834341822287e-54	KC	KC.2_3	2
YGR196C_S669	YGR196C	FYV8	S669	S	669	0.999959886074066	12.532710278777827	5.29834341822287e-54	KC	KC.2_3	1
YGR196C_S100	YGR196C	FYV8	S100	S	100	1	16.800444905990403	5.29834341822287e-54	KC	KC.2_3	3
YGR196C_S92	YGR196C	FYV8	S92	S	92	0.937573432922363	15.560776244353551	5.29834341822287e-54	KC	KC.2_3	1
YGR196C_Y98	YGR196C	FYV8	Y98	Y	98	0.911279916763306	14.372117540376804	5.29834341822287e-54	KC	KC.2_3	1
YGR196C_S112	YGR196C	FYV8	S112	S	112	1	10.203113082604904	5.29834341822287e-54	KC	KC.2_3	1
YGR196C_S681	YGR196C	FYV8	S681	S	681	0.982359945774078	14.463641217658314	5.29834341822287e-54	KC	KC.2_3	1
YGR196C_S675	YGR196C	FYV8	S675	S	675	0.99914014339447	14.143219500600566	5.29834341822287e-54	KC	KC.2_3	1
YGR197C_S32	YGR197C	SNG1	S32	S	32	0.979009628295898	12.915958075661424	1.85172640484059e-65	KC	KC.2_3	1
YGR197C_T91	YGR197C	SNG1	T91	T	91	1	16.71675606807478	1.85172640484059e-65	KC	KC.2_3	2
YGR197C_S95	YGR197C	SNG1	S95	S	95	1	14.97915845511213	1.85172640484059e-65	KC	KC.2_3	1
YGR202C_S346	YGR202C	PCT1	S346	S	346	1	17.33510439965677	2.17677398862392e-54	KC	KC.2_3	2
YGR202C_T59	YGR202C	PCT1	T59	T	59	1	14.13413336424334	2.17677398862392e-54	KC	KC.2_3	1
YGR204W_S322	YGR204W	ADE3	S322	S	322	0.990617334842682	12.74455866319979	1.27549737017838e-25	KC	KC.2_3	1
YGR204W_T318	YGR204W	ADE3	T318	T	318	0.999986231327057	13.023068969720535	1.27549737017838e-25	KC	KC.2_3	2
YGR210C_S240	YGR210C	YGR210C	S240	S	240	1	15.19629674727319	2.8761162453749702e-52	KC	KC.2_3	1
YGR214W_T103	YGR214W	RPS0A	T103	T	103	0.99976646900177	9.793943772372344	1.45780291346557e-17	KC	KC.2_3	1
YGR217W_S110	YGR217W	CCH1	S110	S	110	0.999970674514771	15.622031563691358	2.06390650363241e-34	KC	KC.2_3	2
YGR217W_S161	YGR217W	CCH1	S161	S	161	0.810997724533081	13.842815447486997	2.06390650363241e-34	KC	KC.2_3	1
YGR217W_S176	YGR217W	CCH1	S176	S	176	1	8.906957334361836	2.06390650363241e-34	KC	KC.2_3	1
YGR221C_S537	YGR221C	TOS2	S537	S	537	0.993476390838623	14.22936833212559	5.87933339216833e-7	KC	KC.2_3	1
YGR221C_S524	YGR221C	TOS2	S524	S	524	0.759394526481628	14.13296518509107	5.87933339216833e-7	KC	KC.2_3	1
YGR221C_T521	YGR221C	TOS2	T521	T	521	0.759394526481628	14.13296518509107	5.87933339216833e-7	KC	KC.2_3	1
YGR221C_S517	YGR221C	TOS2	S517	S	517	0.759394526481628	14.13296518509107	5.87933339216833e-7	KC	KC.2_3	1
YGR229C_S400	YGR229C	SMI1	S400	S	400	1	17.976478350913766	8.32108167263881e-48	KC	KC.2_3	7
YGR229C_S394	YGR229C	SMI1	S394	S	394	1	18.823708006192444	8.32108167263881e-48	KC	KC.2_3	9
YGR229C_S381	YGR229C	SMI1	S381	S	381	0.999007999897003	15.449650386930216	8.32108167263881e-48	KC	KC.2_3	2
YGR229C_T418	YGR229C	SMI1	T418	T	418	0.995169460773468	14.099692959806765	8.32108167263881e-48	KC	KC.2_3	1
YGR229C_T415	YGR229C	SMI1	T415	T	415	0.796683847904205	14.099692959806765	8.32108167263881e-48	KC	KC.2_3	1
YGR229C_S200	YGR229C	SMI1	S200	S	200	0.99994283914566	15.697839460023784	8.32108167263881e-48	KC	KC.2_3	2
YGR229C_S203	YGR229C	SMI1	S203	S	203	0.999837100505829	15.697839460023784	8.32108167263881e-48	KC	KC.2_3	2
YGR229C_S188	YGR229C	SMI1	S188	S	188	0.996974647045135	14.259767415798134	8.32108167263881e-48	KC	KC.2_3	1
YGR229C_S355	YGR229C	SMI1	S355	S	355	0.928837478160858	14.195745156294116	8.32108167263881e-48	KC	KC.2_3	1
YGR229C_S350	YGR229C	SMI1	S350	S	350	0.976010262966156	12.802720241387677	8.32108167263881e-48	KC	KC.2_3	1
YGR237C_S712	YGR237C	YGR237C	S712	S	712	0.999988615512848	13.650782089209663	2.1837915267053495e-26	KC	KC.2_3	1
YGR237C_S708	YGR237C	YGR237C	S708	S	708	0.999988615512848	14.983155191468953	2.1837915267053495e-26	KC	KC.2_3	2
YGR237C_S215	YGR237C	YGR237C	S215	S	215	1	14.728279564191311	2.1837915267053495e-26	KC	KC.2_3	2
YGR237C_S125	YGR237C	YGR237C	S125	S	125	0.981096923351288	13.663081367024516	2.1837915267053495e-26	KC	KC.2_3	1
YGR237C_S127	YGR237C	YGR237C	S127	S	127	0.999863266944885	13.663081367024516	2.1837915267053495e-26	KC	KC.2_3	1
YGR237C_Y673	YGR237C	YGR237C	Y673	Y	673	0.972200512886047	12.773996565916264	2.1837915267053495e-26	KC	KC.2_3	1
YGR238C_T512	YGR238C	KEL2	T512	T	512	0.995910584926605	11.649124849731082	2.93101959233214e-13	KC	KC.2_3	1
YGR240C_S189	YGR240C	PFK1	S189	S	189	1	16.97602800982024	4.4112493365757895e-83	KC	KC.2_3	2
YGR240C_S188	YGR240C	PFK1	S188	S	188	1	15.465717039947512	4.4112493365757895e-83	KC	KC.2_3	1
YGR240C_S192	YGR240C	PFK1	S192	S	192	1	15.073994999991388	4.4112493365757895e-83	KC	KC.2_3	2
YGR240C_S895	YGR240C	PFK1	S895	S	895	0.999998092651367	15.735618300764122	4.4112493365757895e-83	KC	KC.2_3	2
YGR240C_S179	YGR240C	PFK1	S179	S	179	0.999995350837708	18.290729131468193	4.4112493365757895e-83	KC	KC.2_3	1
YGR240C_S185	YGR240C	PFK1	S185	S	185	1	14.71247476924063	4.4112493365757895e-83	KC	KC.2_3	1
YGR240C_S3	YGR240C	PFK1	S3	S	3	0.825256526470184	12.04495235466566	4.4112493365757895e-83	KC	KC.2_3	1
YGR245C_S278	YGR245C	SDA1	S278	S	278	1	12.840004641090577	7.020152309874849e-11	KC	KC.2_3	1
YGR246C_S384	YGR246C	BRF1	S384	S	384	1	14.552938239479795	1.29898845466171e-6	KC	KC.2_3	1
YGR246C_S381	YGR246C	BRF1	S381	S	381	1	14.552938239479795	1.29898845466171e-6	KC	KC.2_3	1
YGR250C_T486	YGR250C	YGR250C	T486	T	486	0.921552956104279	14.655824609616538	7.7773710951298e-42	KC	KC.2_3	1
YGR250C_S485	YGR250C	YGR250C	S485	S	485	0.962925255298615	14.655824609616538	7.7773710951298e-42	KC	KC.2_3	1
YGR250C_S585	YGR250C	YGR250C	S585	S	585	0.836881041526794	11.86553863990846	7.7773710951298e-42	KC	KC.2_3	1
YGR253C_S16	YGR253C	PUP2	S16	S	16	0.99999988079071	15.562623776951543	1.5519370556788694e-89	KC	KC.2_3	1
YGR253C_S128	YGR253C	PUP2	S128	S	128	1	15.102545343505392	1.5519370556788694e-89	KC	KC.2_3	1
YGR253C_S87	YGR253C	PUP2	S87	S	87	1	9.752660921236329	1.5519370556788694e-89	KC	KC.2_3	1
YGR253C_S251	YGR253C	PUP2	S251	S	251	1	16.623397544844508	1.5519370556788694e-89	KC	KC.2_3	2
YGR253C_S56	YGR253C	PUP2	S56	S	56	0.999537467956543	16.886604912242195	1.5519370556788694e-89	KC	KC.2_3	2
YGR261C_S726	YGR261C	APL6	S726	S	726	0.999214470386505	15.955675602864732	4.23540122692251e-24	KC	KC.2_3	1
YGR261C_T717	YGR261C	APL6	T717	T	717	0.841510951519012	15.451838676384764	4.23540122692251e-24	KC	KC.2_3	1
YGR261C_S10	YGR261C	APL6	S10	S	10	0.945983946323395	12.133360935940212	4.23540122692251e-24	KC	KC.2_3	1
YGR267C_S23	YGR267C	FOL2	S23	S	23	0.900715827941895	13.909396814811831	2.63341248353846e-44	KC	KC.2_3	1
YGR270W_S1301	YGR270W	YTA7	S1301	S	1301	1	18.513867251125507	8.71564453473471e-91	KC	KC.2_3	1
YGR270W_S259	YGR270W	YTA7	S259	S	259	1	17.120594946507016	8.71564453473471e-91	KC	KC.2_3	4
YGR270W_S11	YGR270W	YTA7	S11	S	11	1	17.385782624618138	8.71564453473471e-91	KC	KC.2_3	2
YGR270W_S1142	YGR270W	YTA7	S1142	S	1142	1	15.895865504825096	8.71564453473471e-91	KC	KC.2_3	5
YGR270W_S956	YGR270W	YTA7	S956	S	956	0.998874723911285	10.275634318567011	8.71564453473471e-91	KC	KC.2_3	1
YGR270W_S1206	YGR270W	YTA7	S1206	S	1206	1	11.044846206116167	8.71564453473471e-91	KC	KC.2_3	1
YGR274C_S1064	YGR274C	TAF1	S1064	S	1064	0.986217677593231	12.59396421693288	6.248031081684912e-14	KC	KC.2_3	1
YGR274C_Y1056	YGR274C	TAF1	Y1056	Y	1056	0.878090500831604	12.59396421693288	6.248031081684912e-14	KC	KC.2_3	1
YGR274C_S1011	YGR274C	TAF1	S1011	S	1011	0.763156890869141	12.056828308141595	6.248031081684912e-14	KC	KC.2_3	1
YGR274C_T1022	YGR274C	TAF1	T1022	T	1022	0.994657099246979	9.31833422168437	6.248031081684912e-14	KC	KC.2_3	1
YGR274C_S1016	YGR274C	TAF1	S1016	S	1016	0.913278460502625	9.31833422168437	6.248031081684912e-14	KC	KC.2_3	1
YGR278W_T5	YGR278W	CWC22	T5	T	5	1	13.78063375504401	1.55432365329836e-24	KC	KC.2_3	1
YGR278W_T3	YGR278W	CWC22	T3	T	3	1	13.78063375504401	1.55432365329836e-24	KC	KC.2_3	1
YGR278W_S2	YGR278W	CWC22	S2	S	2	1	13.78063375504401	1.55432365329836e-24	KC	KC.2_3	1
YGR278W_S540	YGR278W	CWC22	S540	S	540	0.831700503826141	13.442847183214337	1.55432365329836e-24	KC	KC.2_3	1
YGR281W_S49	YGR281W	YOR1	S49	S	49	0.87989467382431	11.76967810321418	4.60465644102102e-27	KC	KC.2_3	1
YGR281W_S24	YGR281W	YOR1	S24	S	24	1	13.243574173706348	4.60465644102102e-27	KC	KC.2_3	1
YGR281W_S851	YGR281W	YOR1	S851	S	851	0.9779012799263	11.205446163237283	4.60465644102102e-27	KC	KC.2_3	1
YGR281W_T12	YGR281W	YOR1	T12	T	12	0.843725979328156	13.267458045620232	4.60465644102102e-27	KC	KC.2_3	1
YGR284C_S2	YGR284C	ERV29	S2	S	2	1	17.621999884436953	1.6536288012417e-28	KC	KC.2_3	2
YGR284C_Y3	YGR284C	ERV29	Y3	Y	3	1	16.479678982881495	1.6536288012417e-28	KC	KC.2_3	1
YGR285C_S50	YGR285C	ZUO1	S50	S	50	1	19.147310590631815	1.8350824698337094e-132	KC	KC.2_3	3
YGR285C_T48	YGR285C	ZUO1	T48	T	48	1	10.250226843896783	1.8350824698337094e-132	KC	KC.2_3	1
YGR285C_T202	YGR285C	ZUO1	T202	T	202	0.776410400867462	15.192523332260508	1.8350824698337094e-132	KC	KC.2_3	1
YGR295C_S16	YGR295C	COS6	S16	S	16	1	12.078465953624011	0.00801588440620626	KC	KC.2_3	2
YHL002W_S162	YHL002W	HSE1	S162	S	162	1	16.387387637411468	1.2603957158748198e-31	KC	KC.2_3	2
YHL003C_S24	YHL003C	LAG1	S24	S	24	0.999999940395355	15.268692106691857	2.0412998635886e-25	KC	KC.2_3	3
YHL003C_S23	YHL003C	LAG1	S23	S	23	0.999999582767487	13.373564267428025	2.0412998635886e-25	KC	KC.2_3	1
YHL007C_S291	YHL007C	STE20	S291	S	291	0.829677760601044	13.40854055710349	2.8385923710339096e-76	KC	KC.2_3	1
YHL007C_S517	YHL007C	STE20	S517	S	517	0.996872246265411	15.4152460596816	2.8385923710339096e-76	KC	KC.2_3	2
YHL007C_T512	YHL007C	STE20	T512	T	512	0.995952129364014	16.789490980983583	2.8385923710339096e-76	KC	KC.2_3	3
YHL007C_T511	YHL007C	STE20	T511	T	511	0.980630457401276	16.63121702056316	2.8385923710339096e-76	KC	KC.2_3	2
YHL007C_T423	YHL007C	STE20	T423	T	423	0.985079050064087	17.041124372112087	2.8385923710339096e-76	KC	KC.2_3	2
YHL007C_S422	YHL007C	STE20	S422	S	422	0.894896924495697	13.047231293101843	2.8385923710339096e-76	KC	KC.2_3	1
YHL007C_S418	YHL007C	STE20	S418	S	418	0.999999046325684	17.602951444081803	2.8385923710339096e-76	KC	KC.2_3	2
YHL007C_T172	YHL007C	STE20	T172	T	172	0.998157143592834	16.09103068394475	2.8385923710339096e-76	KC	KC.2_3	1
YHL007C_S169	YHL007C	STE20	S169	S	169	0.998543500900269	16.09103068394475	2.8385923710339096e-76	KC	KC.2_3	1
YHL007C_S522	YHL007C	STE20	S522	S	522	0.935124635696411	13.393201967690665	2.8385923710339096e-76	KC	KC.2_3	1
YHL007C_S562	YHL007C	STE20	S562	S	562	1	15.985744052957187	2.8385923710339096e-76	KC	KC.2_3	2
YHL007C_S547	YHL007C	STE20	S547	S	547	0.998329818248749	17.07348365620831	2.8385923710339096e-76	KC	KC.2_3	6
YHL007C_T552	YHL007C	STE20	T552	T	552	0.999974966049194	15.123123174984034	2.8385923710339096e-76	KC	KC.2_3	2
YHL007C_S551	YHL007C	STE20	S551	S	551	0.999984562397003	15.178370469086774	2.8385923710339096e-76	KC	KC.2_3	3
YHL007C_T555	YHL007C	STE20	T555	T	555	1	14.177748102177343	2.8385923710339096e-76	KC	KC.2_3	2
YHL007C_T546	YHL007C	STE20	T546	T	546	0.997680127620697	16.392398974901713	2.8385923710339096e-76	KC	KC.2_3	3
YHL007C_T573	YHL007C	STE20	T573	T	573	0.999903917312622	16.05656008172853	2.8385923710339096e-76	KC	KC.2_3	3
YHL007C_T572	YHL007C	STE20	T572	T	572	0.840329825878143	14.595845635535008	2.8385923710339096e-76	KC	KC.2_3	2
YHL007C_T570	YHL007C	STE20	T570	T	570	0.840329825878143	13.916254789642029	2.8385923710339096e-76	KC	KC.2_3	1
YHL007C_S16	YHL007C	STE20	S16	S	16	0.999725222587585	12.517512501041608	2.8385923710339096e-76	KC	KC.2_3	1
YHL007C_S214	YHL007C	STE20	S214	S	214	0.993953824043274	16.763934884438484	2.8385923710339096e-76	KC	KC.2_3	1
YHL007C_T203	YHL007C	STE20	T203	T	203	1	17.25104037913311	2.8385923710339096e-76	KC	KC.2_3	5
YHL007C_S206	YHL007C	STE20	S206	S	206	1	15.122399113291776	2.8385923710339096e-76	KC	KC.2_3	1
YHL007C_T207	YHL007C	STE20	T207	T	207	1	15.206353459194135	2.8385923710339096e-76	KC	KC.2_3	2
YHL007C_S211	YHL007C	STE20	S211	S	211	1	15.122399113291776	2.8385923710339096e-76	KC	KC.2_3	1
YHL007C_T927	YHL007C	STE20	T927	T	927	1	14.342929913369412	2.8385923710339096e-76	KC	KC.2_3	2
YHL007C_S924	YHL007C	STE20	S924	S	924	1	14.342929913369412	2.8385923710339096e-76	KC	KC.2_3	2
YHL007C_T575	YHL007C	STE20	T575	T	575	0.840329825878143	13.916254789642029	2.8385923710339096e-76	KC	KC.2_3	1
YHL007C_S585	YHL007C	STE20	S585	S	585	1	16.96617262031062	2.8385923710339096e-76	KC	KC.2_3	1
YHL007C_T197	YHL007C	STE20	T197	T	197	0.80560040473938	15.195669381182226	2.8385923710339096e-76	KC	KC.2_3	1
YHL007C_S456	YHL007C	STE20	S456	S	456	0.999917685985565	15.532017464330544	2.8385923710339096e-76	KC	KC.2_3	2
YHL007C_S451	YHL007C	STE20	S451	S	451	1	12.27030984772498	2.8385923710339096e-76	KC	KC.2_3	1
YHL007C_Y779	YHL007C	STE20	Y779	Y	779	0.998361051082611	14.003371522489966	2.8385923710339096e-76	KC	KC.2_3	1
YHL007C_S502	YHL007C	STE20	S502	S	502	0.998681604862213	12.884271095779448	2.8385923710339096e-76	KC	KC.2_3	1
YHL009C_S128	YHL009C	YAP3	S128	S	128	0.985585749149323	14.230188723742632	5.28468580323805e-66	KC	KC.2_3	1
YHL009C_S130	YHL009C	YAP3	S130	S	130	0.845487296581268	14.061560327720985	5.28468580323805e-66	KC	KC.2_3	1
YHL009C_S133	YHL009C	YAP3	S133	S	133	0.875953555107117	15.946860732475669	5.28468580323805e-66	KC	KC.2_3	2
YHL009C_S135	YHL009C	YAP3	S135	S	135	0.975047409534454	16.05434289088259	5.28468580323805e-66	KC	KC.2_3	3
YHL015W_S2	YHL015W	RPS20	S2	S	2	1	18.94588250271281	1.25729244413047e-46	KC	KC.2_3	3
YHL020C_S321	YHL020C	OPI1	S321	S	321	0.950506806373596	9.393298486860084	1.48830209074299e-10	KC	KC.2_3	1
YHL020C_S31	YHL020C	OPI1	S31	S	31	0.999843537807465	13.110433337813204	1.48830209074299e-10	KC	KC.2_3	2
YHL023C_S76	YHL023C	NPR3	S76	S	76	0.99914276599884	14.63842190766126	4.84880765887153e-35	KC	KC.2_3	1
YHL023C_S486	YHL023C	NPR3	S486	S	486	0.999999940395355	14.63168118124484	4.84880765887153e-35	KC	KC.2_3	2
YHL023C_S987	YHL023C	NPR3	S987	S	987	0.979215979576111	13.379112098770614	4.84880765887153e-35	KC	KC.2_3	1
YHL032C_S96	YHL032C	GUT1	S96	S	96	0.991004407405853	11.936126234616184	1.4456594401215798e-11	KC	KC.2_3	1
YHL034C_T91	YHL034C	SBP1	T91	T	91	1	12.723775205436054	1.2807035253457901e-15	KC	KC.2_3	1
YHL034C_S2	YHL034C	SBP1	S2	S	2	0.955987334251404	10.404091556655676	1.2807035253457901e-15	KC	KC.2_3	1
YHL034C_T9	YHL034C	SBP1	T9	T	9	0.984071254730225	10.404091556655676	1.2807035253457901e-15	KC	KC.2_3	1
YHL040C_S6	YHL040C	ARN1	S6	S	6	1	12.84842490872976	8.53458147456789e-14	KC	KC.2_3	1
YHL040C_S3	YHL040C	ARN1	S3	S	3	1	12.84842490872976	8.53458147456789e-14	KC	KC.2_3	1
YHL041W_S5	YHL041W	YHL041W	S5	S	5	1	15.269626666856889	4.52664575813109e-10	KC	KC.2_3	1
YHL041W_Y4	YHL041W	YHL041W	Y4	Y	4	1	15.269626666856889	4.52664575813109e-10	KC	KC.2_3	1
YHR005C_S199	YHR005C	GPA1	S199	S	199	0.999743044376373	15.168462837499348	1.38517134510404e-37	KC	KC.2_3	2
YHR005C_S200	YHR005C	GPA1	S200	S	200	0.999743044376373	10.933702475505086	1.38517134510404e-37	KC	KC.2_3	1
YHR006W_S129	YHR006W	STP2	S129	S	129	1	9.306018986406018	5.6682827925503204e-15	KC	KC.2_3	1
YHR007C_S458	YHR007C	ERG11	S458	S	458	0.955474197864532	15.034263799545462	3.1073947640466e-16	KC	KC.2_3	1
YHR009C_S306	YHR009C	TDA3	S306	S	306	1	15.36075517795854	1.09036477613363e-73	KC	KC.2_3	1
YHR009C_S204	YHR009C	TDA3	S204	S	204	0.947198808193207	15.127983196068184	1.09036477613363e-73	KC	KC.2_3	2
YHR009C_T202	YHR009C	TDA3	T202	T	202	0.967462480068207	14.945631715677631	1.09036477613363e-73	KC	KC.2_3	1
YHR009C_S212	YHR009C	TDA3	S212	S	212	0.999995052814484	13.90012597593175	1.09036477613363e-73	KC	KC.2_3	1
YHR009C_S156	YHR009C	TDA3	S156	S	156	0.96991640329361	12.22403615642626	1.09036477613363e-73	KC	KC.2_3	1
YHR009C_S158	YHR009C	TDA3	S158	S	158	0.771863281726837	12.22403615642626	1.09036477613363e-73	KC	KC.2_3	1
YHR012W_T207	YHR012W	VPS29	T207	T	207	1	15.584561890208136	5.808426830001891e-68	KC	KC.2_3	1
YHR012W_T212	YHR012W	VPS29	T212	T	212	0.798808932304382	16.308380566705736	5.808426830001891e-68	KC	KC.2_3	1
YHR016C_S301	YHR016C	YSC84	S301	S	301	1	15.173146365746897	2.39133123339954e-53	KC	KC.2_3	1
YHR019C_S467	YHR019C	DED81	S467	S	467	0.999995827674866	12.496490694077648	0.00195342076173296	KC	KC.2_3	1
YHR019C_T465	YHR019C	DED81	T465	T	465	0.999954104423523	12.496490694077648	0.00195342076173296	KC	KC.2_3	1
YHR020W_T170	YHR020W	YHR020W	T170	T	170	1	19.720222910153815	9.19419542023846e-47	KC	KC.2_3	1
YHR020W_S281	YHR020W	YHR020W	S281	S	281	0.8951336145401	12.854451813049272	9.19419542023846e-47	KC	KC.2_3	1
YHR023W_S1171	YHR023W	MYO1	S1171	S	1171	1	15.72300459972798	1.21328443456631e-79	KC	KC.2_3	1
YHR027C_T24	YHR027C	RPN1	T24	T	24	1	17.73735089454905	9.42316950451386e-40	KC	KC.2_3	4
YHR027C_S19	YHR027C	RPN1	S19	S	19	1	19.612296429603983	9.42316950451386e-40	KC	KC.2_3	6
YHR027C_S695	YHR027C	RPN1	S695	S	695	0.948643326759338	9.733820652365708	9.42316950451386e-40	KC	KC.2_3	1
YHR030C_Y192	YHR030C	SLT2	Y192	Y	192	0.969259321689606	13.253876376509425	6.1026977564163206e-46	KC	KC.2_3	1
YHR030C_T190	YHR030C	SLT2	T190	T	190	0.977815270423889	14.221609543837651	6.1026977564163206e-46	KC	KC.2_3	2
YHR030C_T195	YHR030C	SLT2	T195	T	195	0.977343678474426	13.188604671087113	6.1026977564163206e-46	KC	KC.2_3	1
YHR031C_S64	YHR031C	RRM3	S64	S	64	0.940796077251434	12.86077047887288	2.4973690849231702e-9	KC	KC.2_3	1
YHR031C_S95	YHR031C	RRM3	S95	S	95	0.972002744674683	13.898594450392082	2.4973690849231702e-9	KC	KC.2_3	1
YHR036W_S40	YHR036W	BRL1	S40	S	40	1	16.385963966106075	6.49839368459821e-20	KC	KC.2_3	1
YHR036W_T38	YHR036W	BRL1	T38	T	38	1	16.385963966106075	6.49839368459821e-20	KC	KC.2_3	1
YHR042W_S172	YHR042W	NCP1	S172	S	172	1	11.734034415495517	0.0094557317192083	KC	KC.2_3	1
YHR052W_S14	YHR052W	CIC1	S14	S	14	0.899330258369446	11.718249499100429	3.567712989878939e-129	KC	KC.2_3	1
YHR052W_T11	YHR052W	CIC1	T11	T	11	0.999999582767487	16.644848431843553	3.567712989878939e-129	KC	KC.2_3	5
YHR052W_S7	YHR052W	CIC1	S7	S	7	0.999987781047821	16.118440850920823	3.567712989878939e-129	KC	KC.2_3	2
YHR056C_S135	YHR056C	RSC30	S135	S	135	0.999944806098938	17.334456797925945	2.9383775783145e-72	KC	KC.2_3	2
YHR056C_S152	YHR056C	RSC30	S152	S	152	0.889319062232971	20.132162591693017	2.9383775783145e-72	KC	KC.2_3	1
YHR058C_S225	YHR058C	MED6	S225	S	225	1	16.1939387525178	5.487848940544529e-60	KC	KC.2_3	2
YHR058C_T260	YHR058C	MED6	T260	T	260	0.994720578193665	14.71807144071833	5.487848940544529e-60	KC	KC.2_3	1
YHR058C_T256	YHR058C	MED6	T256	T	256	0.988003969192505	14.71807144071833	5.487848940544529e-60	KC	KC.2_3	1
YHR064C_S480	YHR064C	SSZ1	S480	S	480	1	19.025474111143463	1.01219810487239e-126	KC	KC.2_3	4
YHR064C_S477	YHR064C	SSZ1	S477	S	477	1	19.025474111143463	1.01219810487239e-126	KC	KC.2_3	4
YHR064C_T461	YHR064C	SSZ1	T461	T	461	1	16.92331562091864	1.01219810487239e-126	KC	KC.2_3	1
YHR064C_S204	YHR064C	SSZ1	S204	S	204	1	10.002069098300083	1.01219810487239e-126	KC	KC.2_3	1
YHR065C_S47	YHR065C	RRP3	S47	S	47	0.803502261638641	13.01775847436266	1.26962621765403e-32	KC	KC.2_3	1
YHR065C_S43	YHR065C	RRP3	S43	S	43	0.999247431755066	14.224083909087105	1.26962621765403e-32	KC	KC.2_3	2
YHR065C_S45	YHR065C	RRP3	S45	S	45	0.999695420265198	13.404560146899597	1.26962621765403e-32	KC	KC.2_3	1
YHR065C_T52	YHR065C	RRP3	T52	T	52	0.90104603767395	13.01775847436266	1.26962621765403e-32	KC	KC.2_3	1
YHR068W_S2	YHR068W	DYS1	S2	S	2	1	13.44995380074084	6.66533788572116e-22	KC	KC.2_3	2
YHR072W-A_S36	YHR072W-A	NOP10	S36	S	36	0.989731848239899	12.506585243434134	0.00242195213170948	KC	KC.2_3	1
YHR073W_S608	YHR073W	OSH3	S608	S	608	0.945349276065826	10.13509319057228	6.200577318669411e-79	KC	KC.2_3	1
YHR073W_S605	YHR073W	OSH3	S605	S	605	0.998429477214813	10.13509319057228	6.200577318669411e-79	KC	KC.2_3	1
YHR073W_T210	YHR073W	OSH3	T210	T	210	0.981149196624756	16.077969402775267	6.200577318669411e-79	KC	KC.2_3	1
YHR073W_S452	YHR073W	OSH3	S452	S	452	0.999999821186066	13.215538615797106	6.200577318669411e-79	KC	KC.2_3	1
YHR080C_S401	YHR080C	LAM4	S401	S	401	0.980549395084381	14.532457085449666	8.62313508152424e-39	KC	KC.2_3	1
YHR080C_S458	YHR080C	LAM4	S458	S	458	0.978492021560669	11.669274871717777	8.62313508152424e-39	KC	KC.2_3	1
YHR082C_S827	YHR082C	KSP1	S827	S	827	1	11.113978198464036	3.8985365140106697e-56	KC	KC.2_3	1
YHR082C_S631	YHR082C	KSP1	S631	S	631	1	17.806784103480513	3.8985365140106697e-56	KC	KC.2_3	2
YHR082C_T627	YHR082C	KSP1	T627	T	627	0.971114873886108	16.94134499735115	3.8985365140106697e-56	KC	KC.2_3	1
YHR082C_S529	YHR082C	KSP1	S529	S	529	1	17.550126383339517	3.8985365140106697e-56	KC	KC.2_3	2
YHR082C_T526	YHR082C	KSP1	T526	T	526	1	17.695445516271256	3.8985365140106697e-56	KC	KC.2_3	4
YHR082C_S973	YHR082C	KSP1	S973	S	973	0.997098386287689	13.186482573050688	3.8985365140106697e-56	KC	KC.2_3	1
YHR082C_S903	YHR082C	KSP1	S903	S	903	0.959571301937103	13.059635644032657	3.8985365140106697e-56	KC	KC.2_3	1
YHR082C_S845	YHR082C	KSP1	S845	S	845	0.999999821186066	16.660788012969135	3.8985365140106697e-56	KC	KC.2_3	1
YHR082C_S599	YHR082C	KSP1	S599	S	599	0.999997496604919	16.03669713634848	3.8985365140106697e-56	KC	KC.2_3	1
YHR082C_S602	YHR082C	KSP1	S602	S	602	0.84622710943222	14.408405673128929	3.8985365140106697e-56	KC	KC.2_3	1
YHR082C_S646	YHR082C	KSP1	S646	S	646	0.999999940395355	14.596966012329853	3.8985365140106697e-56	KC	KC.2_3	1
YHR082C_S883	YHR082C	KSP1	S883	S	883	0.974726736545563	15.620111177974472	3.8985365140106697e-56	KC	KC.2_3	1
YHR084W_S376	YHR084W	STE12	S376	S	376	0.973468482494354	16.762694367144423	1.0457193868655899e-98	KC	KC.2_3	1
YHR084W_S400	YHR084W	STE12	S400	S	400	1	18.62265360329676	1.0457193868655899e-98	KC	KC.2_3	1
YHR084W_S226	YHR084W	STE12	S226	S	226	0.999990165233612	16.212124727486316	1.0457193868655899e-98	KC	KC.2_3	2
YHR084W_T525	YHR084W	STE12	T525	T	525	0.936440885066986	12.790353750241154	1.0457193868655899e-98	KC	KC.2_3	1
YHR084W_S553	YHR084W	STE12	S553	S	553	0.999998807907104	15.61069615242698	1.0457193868655899e-98	KC	KC.2_3	2
YHR084W_Y539	YHR084W	STE12	Y539	Y	539	0.999930024147034	15.61069615242698	1.0457193868655899e-98	KC	KC.2_3	2
YHR084W_S402	YHR084W	STE12	S402	S	402	0.850784003734589	12.850476622799905	1.0457193868655899e-98	KC	KC.2_3	1
YHR086W_S376	YHR086W	NAM8	S376	S	376	1	17.2904775335681	5.280096527218868e-44	KC	KC.2_3	1
YHR086W_S360	YHR086W	NAM8	S360	S	360	1	17.2904775335681	5.280096527218868e-44	KC	KC.2_3	1
YHR090C_S190	YHR090C	YNG2	S190	S	190	1	12.440866040232692	4.97214158300185e-39	KC	KC.2_3	2
YHR090C_S188	YHR090C	YNG2	S188	S	188	1	10.544503692579012	4.97214158300185e-39	KC	KC.2_3	1
YHR090C_T185	YHR090C	YNG2	T185	T	185	1	10.544503692579012	4.97214158300185e-39	KC	KC.2_3	1
YHR090C_S183	YHR090C	YNG2	S183	S	183	1	10.544503692579012	4.97214158300185e-39	KC	KC.2_3	1
YHR094C_S46	YHR094C	HXT1	S46	S	46	1	21.935487332814606	3.095010546645919e-165	KC	KC.2_3	7
YHR094C_S44	YHR094C	HXT1	S44	S	44	1	22.868384363276427	3.095010546645919e-165	KC	KC.2_3	9
YHR094C_S38	YHR094C	HXT1	S38	S	38	1	22.31665939761872	3.095010546645919e-165	KC	KC.2_3	7
YHR094C_T31	YHR094C	HXT1	T31	T	31	1	17.263642953817655	3.095010546645919e-165	KC	KC.2_3	1
YHR094C_S9	YHR094C	HXT1	S9	S	9	1	15.731552907749386	3.095010546645919e-165	KC	KC.2_3	5
YHR094C_T4	YHR094C	HXT1	T4	T	4	1	16.97773198325026	3.095010546645919e-165	KC	KC.2_3	9
YHR094C_S3	YHR094C	HXT1	S3	S	3	1	19.875162343424773	3.095010546645919e-165	KC	KC.2_3	10
YHR094C_S18	YHR094C	HXT1	S18	S	18	0.951069533824921	13.27254409892835	3.095010546645919e-165	KC	KC.2_3	1
YHR094C_S13	YHR094C	HXT1	S13	S	13	1	17.955148108047357	3.095010546645919e-165	KC	KC.2_3	6
YHR094C_S16	YHR094C	HXT1	S16	S	16	0.999289035797119	14.882804710865864	3.095010546645919e-165	KC	KC.2_3	1
YHR094C_S15	YHR094C	HXT1	S15	S	15	0.999891936779022	16.696671081219367	3.095010546645919e-165	KC	KC.2_3	4
YHR094C_Y19	YHR094C	HXT1	Y19	Y	19	0.999898672103882	13.27254409892835	3.095010546645919e-165	KC	KC.2_3	1
YHR094C_S23	YHR094C	HXT1	S23	S	23	0.995500564575195	13.27254409892835	3.095010546645919e-165	KC	KC.2_3	1
YHR097C_S222	YHR097C	YHR097C	S222	S	222	0.993183553218842	14.419934628319757	3.50379060145335e-70	KC	KC.2_3	1
YHR097C_T76	YHR097C	YHR097C	T76	T	76	0.995991289615631	12.9501786924819	3.50379060145335e-70	KC	KC.2_3	1
YHR097C_S32	YHR097C	YHR097C	S32	S	32	0.846603691577911	12.348797657758414	3.50379060145335e-70	KC	KC.2_3	1
YHR098C_S101	YHR098C	SFB3	S101	S	101	0.999978542327881	14.27258946549116	2.7842059324162e-48	KC	KC.2_3	1
YHR098C_S104	YHR098C	SFB3	S104	S	104	0.984966158866882	14.27258946549116	2.7842059324162e-48	KC	KC.2_3	1
YHR098C_Y107	YHR098C	SFB3	Y107	Y	107	0.999998509883881	15.269547717913095	2.7842059324162e-48	KC	KC.2_3	3
YHR098C_S110	YHR098C	SFB3	S110	S	110	0.863800585269928	14.030538682843314	2.7842059324162e-48	KC	KC.2_3	1
YHR098C_S88	YHR098C	SFB3	S88	S	88	0.96257096529007	11.307660665195687	2.7842059324162e-48	KC	KC.2_3	1
YHR098C_S85	YHR098C	SFB3	S85	S	85	0.999246597290039	16.586823373372404	2.7842059324162e-48	KC	KC.2_3	4
YHR098C_T89	YHR098C	SFB3	T89	T	89	0.991177380084991	15.285841595481727	2.7842059324162e-48	KC	KC.2_3	1
YHR098C_S83	YHR098C	SFB3	S83	S	83	0.988263547420502	12.817337432128264	2.7842059324162e-48	KC	KC.2_3	1
YHR098C_S12	YHR098C	SFB3	S12	S	12	0.80737715959549	11.32964015665779	2.7842059324162e-48	KC	KC.2_3	1
YHR098C_S2	YHR098C	SFB3	S2	S	2	0.999338328838348	10.771553663314291	2.7842059324162e-48	KC	KC.2_3	1
YHR098C_S10	YHR098C	SFB3	S10	S	10	0.907467126846313	11.32964015665779	2.7842059324162e-48	KC	KC.2_3	1
YHR099W_S1259	YHR099W	TRA1	S1259	S	1259	0.965557157993317	17.40580721085969	4.1918760939375394e-12	KC	KC.2_3	1
YHR099W_S542	YHR099W	TRA1	S542	S	542	1	14.020937487000763	4.1918760939375394e-12	KC	KC.2_3	2
YHR101C_T58	YHR101C	BIG1	T58	T	58	1	12.71066972036376	2.8224195719839e-5	KC	KC.2_3	1
YHR102W_T625	YHR102W	KIC1	T625	T	625	0.975400626659393	15.087126297963524	4.31665754338128e-64	KC	KC.2_3	1
YHR102W_S631	YHR102W	KIC1	S631	S	631	0.8432257771492	10.791690142049765	4.31665754338128e-64	KC	KC.2_3	1
YHR102W_T1073	YHR102W	KIC1	T1073	T	1073	0.999996423721313	15.693874389912436	4.31665754338128e-64	KC	KC.2_3	2
YHR102W_S735	YHR102W	KIC1	S735	S	735	0.943381667137146	14.995461225608611	4.31665754338128e-64	KC	KC.2_3	1
YHR102W_S724	YHR102W	KIC1	S724	S	724	0.99801629781723	15.793659392198292	4.31665754338128e-64	KC	KC.2_3	3
YHR102W_S726	YHR102W	KIC1	S726	S	726	0.849502980709076	13.25264561333475	4.31665754338128e-64	KC	KC.2_3	1
YHR102W_S903	YHR102W	KIC1	S903	S	903	0.996315062046051	11.925568177569064	4.31665754338128e-64	KC	KC.2_3	1
YHR102W_S630	YHR102W	KIC1	S630	S	630	0.910492658615112	10.791690142049765	4.31665754338128e-64	KC	KC.2_3	1
YHR102W_S511	YHR102W	KIC1	S511	S	511	0.999636471271515	16.8350768593637	4.31665754338128e-64	KC	KC.2_3	1
YHR103W_S229	YHR103W	SBE22	S229	S	229	0.919632315635681	18.395965650820816	2.1333119116770296e-35	KC	KC.2_3	1
YHR103W_S227	YHR103W	SBE22	S227	S	227	0.999999940395355	18.395965650820816	2.1333119116770296e-35	KC	KC.2_3	1
YHR103W_S201	YHR103W	SBE22	S201	S	201	1	16.856399870281138	2.1333119116770296e-35	KC	KC.2_3	2
YHR103W_T210	YHR103W	SBE22	T210	T	210	1	15.363651535112234	2.1333119116770296e-35	KC	KC.2_3	1
YHR103W_T205	YHR103W	SBE22	T205	T	205	1	15.363651535112234	2.1333119116770296e-35	KC	KC.2_3	1
YHR103W_S199	YHR103W	SBE22	S199	S	199	1	15.363651535112234	2.1333119116770296e-35	KC	KC.2_3	1
YHR103W_S180	YHR103W	SBE22	S180	S	180	0.999988675117493	19.30444271237497	2.1333119116770296e-35	KC	KC.2_3	5
YHR103W_T183	YHR103W	SBE22	T183	T	183	1	16.03906516321615	2.1333119116770296e-35	KC	KC.2_3	2
YHR103W_S520	YHR103W	SBE22	S520	S	520	1	16.528092431809817	2.1333119116770296e-35	KC	KC.2_3	2
YHR103W_S517	YHR103W	SBE22	S517	S	517	0.999997138977051	16.40403481448782	2.1333119116770296e-35	KC	KC.2_3	1
YHR103W_S459	YHR103W	SBE22	S459	S	459	0.999993026256561	14.995379056552368	2.1333119116770296e-35	KC	KC.2_3	1
YHR103W_S305	YHR103W	SBE22	S305	S	305	1	13.044178226841357	2.1333119116770296e-35	KC	KC.2_3	1
YHR103W_S178	YHR103W	SBE22	S178	S	178	0.999999940395355	18.09584455191417	2.1333119116770296e-35	KC	KC.2_3	1
YHR107C_S2	YHR107C	CDC12	S2	S	2	0.954629600048065	14.261979171234149	2.74667589522977e-19	KC	KC.2_3	1
YHR114W_T479	YHR114W	BZZ1	T479	T	479	0.971096336841583	13.123326939312204	4.53878171688674e-49	KC	KC.2_3	1
YHR114W_S476	YHR114W	BZZ1	S476	S	476	0.999898970127106	14.368552520199415	4.53878171688674e-49	KC	KC.2_3	3
YHR114W_S472	YHR114W	BZZ1	S472	S	472	0.999898970127106	15.678097916762503	4.53878171688674e-49	KC	KC.2_3	4
YHR115C_T14	YHR115C	DMA1	T14	T	14	0.999970018863678	18.763563771724147	1.2578979517153796e-87	KC	KC.2_3	3
YHR115C_S8	YHR115C	DMA1	S8	S	8	0.92198234796524	13.940891375206984	1.2578979517153796e-87	KC	KC.2_3	1
YHR115C_S9	YHR115C	DMA1	S9	S	9	0.999657511711121	20.8974710163449	1.2578979517153796e-87	KC	KC.2_3	5
YHR117W_S55	YHR117W	TOM71	S55	S	55	1	13.948100934143294	6.16262022815849e-6	KC	KC.2_3	2
YHR117W_S73	YHR117W	TOM71	S73	S	73	0.977246344089508	11.41531011324328	6.16262022815849e-6	KC	KC.2_3	1
YHR118C_T146	YHR118C	ORC6	T146	T	146	0.816520094871521	16.288670735300286	8.00286591900012e-30	KC	KC.2_3	1
YHR118C_S116	YHR118C	ORC6	S116	S	116	1	13.479916998963397	8.00286591900012e-30	KC	KC.2_3	1
YHR118C_T114	YHR118C	ORC6	T114	T	114	1	13.479916998963397	8.00286591900012e-30	KC	KC.2_3	1
YHR120W_S71	YHR120W	MSH1	S71	S	71	0.968357086181641	15.0808982080146	1.4792844739615198e-31	KC	KC.2_3	1
YHR131C_S430	YHR131C	YHR131C	S430	S	430	0.982977747917175	13.73814287294793	0.00660773557607213	KC	KC.2_3	1
YHR131C_S428	YHR131C	YHR131C	S428	S	428	0.981381118297577	13.73814287294793	0.00660773557607213	KC	KC.2_3	1
YHR131C_S425	YHR131C	YHR131C	S425	S	425	0.855050265789032	13.73814287294793	0.00660773557607213	KC	KC.2_3	1
YHR131C_S616	YHR131C	YHR131C	S616	S	616	0.971708536148071	11.58980596929884	0.00660773557607213	KC	KC.2_3	1
YHR131C_S365	YHR131C	YHR131C	S365	S	365	0.913571178913116	13.359189119260012	0.00660773557607213	KC	KC.2_3	1
YHR132W-A_S63	YHR132W-A	IGO2	S63	S	63	1	16.798936033283326	3.16016152553528e-143	KC	KC.2_3	3
YHR132W-A_S128	YHR132W-A	IGO2	S128	S	128	1	18.714821157835495	3.16016152553528e-143	KC	KC.2_3	2
YHR132W-A_S119	YHR132W-A	IGO2	S119	S	119	0.999314725399017	14.970382125135233	3.16016152553528e-143	KC	KC.2_3	1
YHR132W-A_S6	YHR132W-A	IGO2	S6	S	6	0.999961972236633	21.22174384029151	3.16016152553528e-143	KC	KC.2_3	3
YHR132W-A_S2	YHR132W-A	IGO2	S2	S	2	0.999999940395355	20.236045946393418	3.16016152553528e-143	KC	KC.2_3	3
YHR132W-A_T8	YHR132W-A	IGO2	T8	T	8	0.857476592063904	14.119644629190413	3.16016152553528e-143	KC	KC.2_3	1
YHR132W-A_S106	YHR132W-A	IGO2	S106	S	106	0.998561263084412	16.118412016883152	3.16016152553528e-143	KC	KC.2_3	2
YHR133C_S39	YHR133C	NSG1	S39	S	39	0.999726355075836	13.268897033516504	5.70988196589995e-8	KC	KC.2_3	1
YHR135C_S493	YHR135C	YCK1	S493	S	493	0.999030292034149	16.071055381523433	1.7532617951316897e-30	KC	KC.2_3	1
YHR135C_S485	YHR135C	YCK1	S485	S	485	0.988574147224426	12.869978691246724	1.7532617951316897e-30	KC	KC.2_3	1
YHR135C_T46	YHR135C	YCK1	T46	T	46	0.870689332485199	13.488807285739144	1.7532617951316897e-30	KC	KC.2_3	1
YHR135C_S507	YHR135C	YCK1	S507	S	507	0.999999940395355	16.932342735623845	1.7532617951316897e-30	KC	KC.2_3	1
YHR135C_S422	YHR135C	YCK1	S422	S	422	0.829671084880829	15.227975442231502	1.7532617951316897e-30	KC	KC.2_3	1
YHR140W_T8	YHR140W	YHR140W	T8	T	8	0.99290943145752	12.1053391635703	2.51169979850656e-9	KC	KC.2_3	1
YHR143W-A_S2	YHR143W-A	RPC10	S2	S	2	1	16.21340954092702	5.196118373101058e-43	KC	KC.2_3	2
YHR143W-A_T10	YHR143W-A	RPC10	T10	T	10	0.999999403953552	13.160505352383842	5.196118373101058e-43	KC	KC.2_3	1
YHR144C_T172	YHR144C	DCD1	T172	T	172	1	12.633947342432164	0.00928851999438583	KC	KC.2_3	1
YHR146W_S343	YHR146W	CRP1	S343	S	343	0.999999284744263	19.110511014975295	3.12688592596702e-70	KC	KC.2_3	3
YHR146W_T344	YHR146W	CRP1	T344	T	344	0.940666019916534	13.81695888467227	3.12688592596702e-70	KC	KC.2_3	1
YHR146W_S156	YHR146W	CRP1	S156	S	156	0.999463379383087	17.961730524593726	3.12688592596702e-70	KC	KC.2_3	3
YHR146W_S394	YHR146W	CRP1	S394	S	394	1	12.68150327951372	3.12688592596702e-70	KC	KC.2_3	2
YHR146W_S390	YHR146W	CRP1	S390	S	390	1	12.68150327951372	3.12688592596702e-70	KC	KC.2_3	2
YHR146W_S335	YHR146W	CRP1	S335	S	335	1	13.72664234229988	3.12688592596702e-70	KC	KC.2_3	2
YHR146W_S332	YHR146W	CRP1	S332	S	332	1	13.72664234229988	3.12688592596702e-70	KC	KC.2_3	2
YHR146W_T182	YHR146W	CRP1	T182	T	182	0.9999680519104	13.910433189230172	3.12688592596702e-70	KC	KC.2_3	1
YHR146W_S440	YHR146W	CRP1	S440	S	440	0.934072375297546	13.429208077218403	3.12688592596702e-70	KC	KC.2_3	1
YHR149C_T169	YHR149C	SKG6	T169	T	169	1	18.802134855490717	8.083776913524989e-60	KC	KC.2_3	3
YHR149C_S167	YHR149C	SKG6	S167	S	167	1	12.752650156797635	8.083776913524989e-60	KC	KC.2_3	2
YHR149C_S151	YHR149C	SKG6	S151	S	151	0.989586055278778	9.672932063597411	8.083776913524989e-60	KC	KC.2_3	1
YHR149C_S659	YHR149C	SKG6	S659	S	659	0.881265699863434	12.165483769557447	8.083776913524989e-60	KC	KC.2_3	1
YHR152W_T120	YHR152W	SPO12	T120	T	120	0.983017206192017	13.848699671633664	2.0388285986683102e-17	KC	KC.2_3	1
YHR152W_S118	YHR152W	SPO12	S118	S	118	0.999999344348907	14.617767750820578	2.0388285986683102e-17	KC	KC.2_3	2
YHR152W_S125	YHR152W	SPO12	S125	S	125	0.995704174041748	13.342692639571322	2.0388285986683102e-17	KC	KC.2_3	1
YHR154W_S806	YHR154W	RTT107	S806	S	806	0.995661914348602	13.556213683495743	3.14292592598912e-17	KC	KC.2_3	1
YHR154W_S552	YHR154W	RTT107	S552	S	552	0.986187934875488	13.218182346232188	3.14292592598912e-17	KC	KC.2_3	1
YHR154W_T532	YHR154W	RTT107	T532	T	532	0.981332659721375	9.616291727380254	3.14292592598912e-17	KC	KC.2_3	1
YHR158C_S1161	YHR158C	KEL1	S1161	S	1161	1	13.829615653110622	1.49255624693859e-103	KC	KC.2_3	1
YHR158C_S23	YHR158C	KEL1	S23	S	23	1	17.141146165206674	1.49255624693859e-103	KC	KC.2_3	3
YHR158C_S20	YHR158C	KEL1	S20	S	20	0.99999988079071	16.719348896162288	1.49255624693859e-103	KC	KC.2_3	3
YHR158C_S67	YHR158C	KEL1	S67	S	67	0.945029199123383	18.214063203789312	1.49255624693859e-103	KC	KC.2_3	1
YHR158C_S613	YHR158C	KEL1	S613	S	613	1	18.473180061449938	1.49255624693859e-103	KC	KC.2_3	5
YHR158C_S621	YHR158C	KEL1	S621	S	621	0.999911248683929	13.498731696529427	1.49255624693859e-103	KC	KC.2_3	2
YHR158C_S1003	YHR158C	KEL1	S1003	S	1003	0.841734707355499	15.834619175858638	1.49255624693859e-103	KC	KC.2_3	1
YHR158C_S94	YHR158C	KEL1	S94	S	94	1	16.279520223745457	1.49255624693859e-103	KC	KC.2_3	1
YHR158C_T626	YHR158C	KEL1	T626	T	626	1	16.095147745451552	1.49255624693859e-103	KC	KC.2_3	2
YHR158C_S55	YHR158C	KEL1	S55	S	55	1	13.593841208538176	1.49255624693859e-103	KC	KC.2_3	2
YHR158C_S503	YHR158C	KEL1	S503	S	503	1	16.715120558802905	1.49255624693859e-103	KC	KC.2_3	4
YHR158C_S494	YHR158C	KEL1	S494	S	494	1	13.335333186547809	1.49255624693859e-103	KC	KC.2_3	1
YHR158C_S500	YHR158C	KEL1	S500	S	500	0.998845398426056	13.467747998029944	1.49255624693859e-103	KC	KC.2_3	1
YHR158C_S596	YHR158C	KEL1	S596	S	596	0.999972999095917	15.41872291874126	1.49255624693859e-103	KC	KC.2_3	2
YHR158C_S597	YHR158C	KEL1	S597	S	597	0.999746859073639	14.780012079405026	1.49255624693859e-103	KC	KC.2_3	1
YHR158C_T480	YHR158C	KEL1	T480	T	480	0.997484505176544	13.73413079202162	1.49255624693859e-103	KC	KC.2_3	2
YHR158C_T477	YHR158C	KEL1	T477	T	477	0.999945223331451	11.227125633391934	1.49255624693859e-103	KC	KC.2_3	1
YHR158C_T35	YHR158C	KEL1	T35	T	35	0.998433828353882	14.404322039556472	1.49255624693859e-103	KC	KC.2_3	1
YHR158C_T757	YHR158C	KEL1	T757	T	757	0.951498568058014	12.400232429626165	1.49255624693859e-103	KC	KC.2_3	1
YHR159W_S369	YHR159W	TDA11	S369	S	369	0.999999940395355	13.94722711955473	3.83623481921726e-53	KC	KC.2_3	1
YHR159W_S286	YHR159W	TDA11	S286	S	286	1	17.194555964819767	3.83623481921726e-53	KC	KC.2_3	1
YHR159W_S244	YHR159W	TDA11	S244	S	244	1	15.60320951025218	3.83623481921726e-53	KC	KC.2_3	2
YHR159W_S92	YHR159W	TDA11	S92	S	92	0.918620526790619	12.696473130475733	3.83623481921726e-53	KC	KC.2_3	1
YHR159W_T236	YHR159W	TDA11	T236	T	236	0.998338937759399	12.95776347385636	3.83623481921726e-53	KC	KC.2_3	1
YHR159W_S494	YHR159W	TDA11	S494	S	494	1	14.877422609348832	3.83623481921726e-53	KC	KC.2_3	1
YHR159W_S493	YHR159W	TDA11	S493	S	493	1	14.877422609348832	3.83623481921726e-53	KC	KC.2_3	1
YHR159W_S435	YHR159W	TDA11	S435	S	435	0.999973237514496	13.055097506716562	3.83623481921726e-53	KC	KC.2_3	1
YHR164C_S17	YHR164C	DNA2	S17	S	17	0.996790409088135	19.38540688415986	1.26792451120373e-35	KC	KC.2_3	2
YHR164C_S13	YHR164C	DNA2	S13	S	13	0.976160764694214	19.356704648305453	1.26792451120373e-35	KC	KC.2_3	1
YHR164C_S15	YHR164C	DNA2	S15	S	15	0.881966829299927	19.356704648305453	1.26792451120373e-35	KC	KC.2_3	1
YHR164C_S237	YHR164C	DNA2	S237	S	237	0.979336977005005	14.022651564267864	1.26792451120373e-35	KC	KC.2_3	1
YHR164C_S236	YHR164C	DNA2	S236	S	236	0.979336977005005	14.022651564267864	1.26792451120373e-35	KC	KC.2_3	1
YHR174W_S404	YHR174W	ENO2	S404	S	404	1	13.837735024037007	7.08394393150431e-72	KC	KC.2_3	1
YHR174W_S356	YHR174W	ENO2	S356	S	356	0.998454749584198	14.147873177471311	7.08394393150431e-72	KC	KC.2_3	1
YHR174W_S188	YHR174W	ENO2	S188	S	188	1	16.1876380240039	7.08394393150431e-72	KC	KC.2_3	1
YHR174W_T313	YHR174W	ENO2	T313	T	313	0.993702113628387	9.862997203088142	7.08394393150431e-72	KC	KC.2_3	1
YHR178W_S84	YHR178W	STB5	S84	S	84	0.981646716594696	12.43812897225462	1.27979548739254e-19	KC	KC.2_3	1
YHR182W_S2	YHR182W	YHR182W	S2	S	2	0.999991774559021	15.129919671042732	9.44139402153204e-50	KC	KC.2_3	1
YHR182W_T763	YHR182W	YHR182W	T763	T	763	0.99988842010498	15.89286737408482	9.44139402153204e-50	KC	KC.2_3	1
YHR182W_S759	YHR182W	YHR182W	S759	S	759	0.999770164489746	15.89286737408482	9.44139402153204e-50	KC	KC.2_3	1
YHR182W_S771	YHR182W	YHR182W	S771	S	771	1	13.84075987920257	9.44139402153204e-50	KC	KC.2_3	2
YHR182W_S23	YHR182W	YHR182W	S23	S	23	0.989407598972321	11.453090711878945	9.44139402153204e-50	KC	KC.2_3	1
YHR182W_S331	YHR182W	YHR182W	S331	S	331	0.929047167301178	12.885581673299972	9.44139402153204e-50	KC	KC.2_3	1
YHR186C_T481	YHR186C	KOG1	T481	T	481	0.896473050117493	11.637178302315975	5.21699915985587e-46	KC	KC.2_3	1
YHR186C_S478	YHR186C	KOG1	S478	S	478	0.946064889431	14.383728965424917	5.21699915985587e-46	KC	KC.2_3	2
YHR186C_S1045	YHR186C	KOG1	S1045	S	1045	0.999989092350006	17.347502911268993	5.21699915985587e-46	KC	KC.2_3	1
YHR186C_T492	YHR186C	KOG1	T492	T	492	0.916436791419983	13.232722952459806	5.21699915985587e-46	KC	KC.2_3	1
YHR186C_S491	YHR186C	KOG1	S491	S	491	0.891511559486389	13.232722952459806	5.21699915985587e-46	KC	KC.2_3	1
YHR193C_S2	YHR193C	EGD2	S2	S	2	0.999999523162842	15.14488969622168	3.45045467143806e-29	KC	KC.2_3	2
YHR195W_S156	YHR195W	NVJ1	S156	S	156	0.98890745639801	9.08496003616422	8.51834181312938e-21	KC	KC.2_3	1
YHR205W_S290	YHR205W	SCH9	S290	S	290	0.998550415039063	17.175172005644562	7.831120341565239e-54	KC	KC.2_3	3
YHR205W_S163	YHR205W	SCH9	S163	S	163	0.999891579151154	14.82375428283484	7.831120341565239e-54	KC	KC.2_3	1
YHR205W_S161	YHR205W	SCH9	S161	S	161	0.858710467815399	14.82375428283484	7.831120341565239e-54	KC	KC.2_3	1
YHR205W_S726	YHR205W	SCH9	S726	S	726	1	18.03236316097897	7.831120341565239e-54	KC	KC.2_3	3
YHR205W_T723	YHR205W	SCH9	T723	T	723	1	17.45866640883773	7.831120341565239e-54	KC	KC.2_3	3
YHR205W_T721	YHR205W	SCH9	T721	T	721	1	12.497793948958474	7.831120341565239e-54	KC	KC.2_3	1
YHR206W_S2	YHR206W	SKN7	S2	S	2	0.978617131710052	13.191192102786298	1.61596278634018e-17	KC	KC.2_3	1
YHR206W_T599	YHR206W	SKN7	T599	T	599	0.790036499500275	11.62393497009826	1.61596278634018e-17	KC	KC.2_3	1
YHR207C_S458	YHR207C	SET5	S458	S	458	0.77147763967514	10.933678891182252	3.766150203449499e-20	KC	KC.2_3	1
YHR207C_S520	YHR207C	SET5	S520	S	520	1	14.770569489777218	3.766150203449499e-20	KC	KC.2_3	1
YHR207C_S517	YHR207C	SET5	S517	S	517	1	15.709043040365204	3.766150203449499e-20	KC	KC.2_3	2
YHR208W_Y224	YHR208W	BAT1	Y224	Y	224	1	15.56501071397186	4.2077515356103e-14	KC	KC.2_3	1
YIL003W_S291	YIL003W	CFD1	S291	S	291	1	16.505971642958652	7.89766274941454e-13	KC	KC.2_3	3
YIL022W_S160	YIL022W	TIM44	S160	S	160	0.967501997947693	14.36206570707932	0.00339930160942483	KC	KC.2_3	1
YIL026C_S28	YIL026C	IRR1	S28	S	28	0.95814311504364	13.725384542551572	4.3718416261336096e-34	KC	KC.2_3	1
YIL030C_S5	YIL030C	SSM4	S5	S	5	0.998535990715027	14.905116916419775	6.82472504228701e-22	KC	KC.2_3	1
YIL031W_S903	YIL031W	ULP2	S903	S	903	0.997419893741608	12.154546279049296	1.55218947501067e-18	KC	KC.2_3	1
YIL031W_S795	YIL031W	ULP2	S795	S	795	0.985022306442261	13.755850830300492	1.55218947501067e-18	KC	KC.2_3	1
YIL031W_S788	YIL031W	ULP2	S788	S	788	0.998637914657593	14.709567741609934	1.55218947501067e-18	KC	KC.2_3	2
YIL031W_S937	YIL031W	ULP2	S937	S	937	1	14.712727060348431	1.55218947501067e-18	KC	KC.2_3	1
YIL031W_S936	YIL031W	ULP2	S936	S	936	1	14.712727060348431	1.55218947501067e-18	KC	KC.2_3	1
YIL033C_S70	YIL033C	BCY1	S70	S	70	1	17.83580976891394	1.69467721635822e-109	KC	KC.2_3	2
YIL033C_S74	YIL033C	BCY1	S74	S	74	1	16.70137023325448	1.69467721635822e-109	KC	KC.2_3	1
YIL033C_T150	YIL033C	BCY1	T150	T	150	0.896701753139496	12.743343887068356	1.69467721635822e-109	KC	KC.2_3	1
YIL033C_S130	YIL033C	BCY1	S130	S	130	0.754335761070251	12.543813041694737	1.69467721635822e-109	KC	KC.2_3	1
YIL033C_T129	YIL033C	BCY1	T129	T	129	0.99993234872818	16.952223829775804	1.69467721635822e-109	KC	KC.2_3	3
YIL033C_T131	YIL033C	BCY1	T131	T	131	0.877010643482208	16.73721027644771	1.69467721635822e-109	KC	KC.2_3	2
YIL033C_S81	YIL033C	BCY1	S81	S	81	0.950011372566223	14.8810813478664	1.69467721635822e-109	KC	KC.2_3	1
YIL034C_S268	YIL034C	CAP2	S268	S	268	1	13.275720506595244	4.5453334143270997e-14	KC	KC.2_3	1
YIL034C_S267	YIL034C	CAP2	S267	S	267	1	13.275720506595244	4.5453334143270997e-14	KC	KC.2_3	1
YIL036W_S192	YIL036W	CST6	S192	S	192	0.999936580657959	16.82981063721889	5.12351559707051e-64	KC	KC.2_3	1
YIL036W_T189	YIL036W	CST6	T189	T	189	0.999454379081726	16.82981063721889	5.12351559707051e-64	KC	KC.2_3	1
YIL036W_T197	YIL036W	CST6	T197	T	197	0.921251714229584	16.82981063721889	5.12351559707051e-64	KC	KC.2_3	1
YIL036W_S396	YIL036W	CST6	S396	S	396	0.987950623035431	13.718589432369637	5.12351559707051e-64	KC	KC.2_3	1
YIL036W_S309	YIL036W	CST6	S309	S	309	1	17.96031848070786	5.12351559707051e-64	KC	KC.2_3	1
YIL036W_T559	YIL036W	CST6	T559	T	559	1	11.072856528578209	5.12351559707051e-64	KC	KC.2_3	1
YIL036W_T92	YIL036W	CST6	T92	T	92	0.87255072593689	12.030716910365843	5.12351559707051e-64	KC	KC.2_3	1
YIL038C_S307	YIL038C	NOT3	S307	S	307	0.999743282794952	17.272877130560254	1.6891155679291293e-87	KC	KC.2_3	3
YIL038C_T305	YIL038C	NOT3	T305	T	305	0.99807870388031	15.458854708944884	1.6891155679291293e-87	KC	KC.2_3	1
YIL038C_S304	YIL038C	NOT3	S304	S	304	0.99807870388031	17.213434098577842	1.6891155679291293e-87	KC	KC.2_3	2
YIL038C_S303	YIL038C	NOT3	S303	S	303	0.998075723648071	15.458854708944884	1.6891155679291293e-87	KC	KC.2_3	1
YIL038C_T293	YIL038C	NOT3	T293	T	293	0.973636567592621	15.458854708944884	1.6891155679291293e-87	KC	KC.2_3	1
YIL038C_S442	YIL038C	NOT3	S442	S	442	0.999999701976776	19.07442948586228	1.6891155679291293e-87	KC	KC.2_3	6
YIL038C_S446	YIL038C	NOT3	S446	S	446	0.999999940395355	16.80771659207037	1.6891155679291293e-87	KC	KC.2_3	5
YIL038C_T454	YIL038C	NOT3	T454	T	454	1	19.549769120096027	1.6891155679291293e-87	KC	KC.2_3	5
YIL038C_S450	YIL038C	NOT3	S450	S	450	1	19.64628146051099	1.6891155679291293e-87	KC	KC.2_3	7
YIL038C_S441	YIL038C	NOT3	S441	S	441	0.892862856388092	12.919060477199553	1.6891155679291293e-87	KC	KC.2_3	1
YIL038C_S798	YIL038C	NOT3	S798	S	798	0.856106221675873	11.1770149835255	1.6891155679291293e-87	KC	KC.2_3	1
YIL041W_T25	YIL041W	GVP36	T25	T	25	0.997226893901825	15.55724266158829	2.99112470877613e-28	KC	KC.2_3	1
YIL041W_S2	YIL041W	GVP36	S2	S	2	0.999999284744263	14.026660629800965	2.99112470877613e-28	KC	KC.2_3	1
YIL041W_S145	YIL041W	GVP36	S145	S	145	0.927738606929779	12.671063963283338	2.99112470877613e-28	KC	KC.2_3	1
YIL044C_S197	YIL044C	AGE2	S197	S	197	0.896941244602203	15.202578158342142	1.09240590387478e-61	KC	KC.2_3	1
YIL044C_S207	YIL044C	AGE2	S207	S	207	0.99852180480957	14.44407880310266	1.09240590387478e-61	KC	KC.2_3	1
YIL044C_S204	YIL044C	AGE2	S204	S	204	0.888701140880585	12.725917602467886	1.09240590387478e-61	KC	KC.2_3	1
YIL044C_S203	YIL044C	AGE2	S203	S	203	0.963010013103485	12.725917602467886	1.09240590387478e-61	KC	KC.2_3	1
YIL044C_T182	YIL044C	AGE2	T182	T	182	0.973560154438019	13.506633425214588	1.09240590387478e-61	KC	KC.2_3	1
YIL044C_S183	YIL044C	AGE2	S183	S	183	0.999856293201447	15.879751623956492	1.09240590387478e-61	KC	KC.2_3	2
YIL045W_S162	YIL045W	PIG2	S162	S	162	0.999718308448792	14.847998093950451	5.21019977530656e-42	KC	KC.2_3	1
YIL046W_S69	YIL046W	MET30	S69	S	69	0.914402425289154	15.979901913921571	1.1006959765009699e-23	KC	KC.2_3	1
YIL046W_S48	YIL046W	MET30	S48	S	48	0.96294367313385	14.130593563670406	1.1006959765009699e-23	KC	KC.2_3	1
YIL047C_S859	YIL047C	SYG1	S859	S	859	0.9712732434272772	14.331230233102067	4.5308715337266e-46	KC	KC.2_3	1
YIL047C_S860	YIL047C	SYG1	S860	S	860	0.9712732434272772	10.34724032717271	4.5308715337266e-46	KC	KC.2_3	1
YIL047C_S179	YIL047C	SYG1	S179	S	179	0.999723374843597	14.0829589067371	4.5308715337266e-46	KC	KC.2_3	1
YIL047C_S177	YIL047C	SYG1	S177	S	177	0.880072116851807	14.289490967733624	4.5308715337266e-46	KC	KC.2_3	1
YIL047C_S168	YIL047C	SYG1	S168	S	168	0.9873046875	14.769123782191045	4.5308715337266e-46	KC	KC.2_3	2
YIL050W_S13	YIL050W	PCL7	S13	S	13	0.999996542930603	17.73057713774958	5.43321763248732e-58	KC	KC.2_3	1
YIL051C_T19	YIL051C	MMF1	T19	T	19	0.993146002292633	13.612704352236422	8.10424789471193e-10	KC	KC.2_3	1
YIL056W_S585	YIL056W	VHR1	S585	S	585	0.915017008781433	16.518576252246874	1.26181857777329e-12	KC	KC.2_3	1
YIL056W_S409	YIL056W	VHR1	S409	S	409	0.995590031147003	13.306565474143367	1.26181857777329e-12	KC	KC.2_3	2
YIL063C_T31	YIL063C	YRB2	T31	T	31	1	16.570099239732297	8.50846517128332e-56	KC	KC.2_3	2
YIL063C_S179	YIL063C	YRB2	S179	S	179	0.85376393795013406	14.00009258404716	8.50846517128332e-56	KC	KC.2_3	1
YIL074C_S2	YIL074C	SER33	S2	S	2	0.999999701976776	19.82215335056067	2.1455247993299094e-136	KC	KC.2_3	3
YIL074C_Y3	YIL074C	SER33	Y3	Y	3	0.999999403953552	15.516419333843334	2.1455247993299094e-136	KC	KC.2_3	1
YIL074C_S12	YIL074C	SER33	S12	S	12	0.939642608165741	13.429466730713209	2.1455247993299094e-136	KC	KC.2_3	2
YIL074C_S29	YIL074C	SER33	S29	S	29	0.999993026256561	17.008400141576793	2.1455247993299094e-136	KC	KC.2_3	2
YIL074C_S22	YIL074C	SER33	S22	S	22	1	17.73878553874749	2.1455247993299094e-136	KC	KC.2_3	2
YIL078W_S193	YIL078W	THS1	S193	S	193	1	14.802261233963566	3.80874347136677e-73	KC	KC.2_3	1
YIL078W_S195	YIL078W	THS1	S195	S	195	1	17.208813440131387	3.80874347136677e-73	KC	KC.2_3	4
YIL078W_S2	YIL078W	THS1	S2	S	2	1	18.33850787632112	3.80874347136677e-73	KC	KC.2_3	2
YIL078W_S528	YIL078W	THS1	S528	S	528	0.999565124511719	14.033782087801498	3.80874347136677e-73	KC	KC.2_3	1
YIL078W_S524	YIL078W	THS1	S524	S	524	0.999565124511719	14.033782087801498	3.80874347136677e-73	KC	KC.2_3	1
YIL078W_S188	YIL078W	THS1	S188	S	188	1	14.802261233963566	3.80874347136677e-73	KC	KC.2_3	1
YIL078W_Y291	YIL078W	THS1	Y291	Y	291	0.978694379329681	10.224264386511535	3.80874347136677e-73	KC	KC.2_3	1
YIL084C_S179	YIL084C	SDS3	S179	S	179	0.874309837818146	9.651515146380826	2.2692096620180895e-23	KC	KC.2_3	1
YIL095W_T553	YIL095W	PRK1	T553	T	553	0.999992787837982	14.996051531371997	1.42685824087989e-22	KC	KC.2_3	4
YIL095W_S556	YIL095W	PRK1	S556	S	556	0.999933838844299	13.04739577000968	1.42685824087989e-22	KC	KC.2_3	2
YIL095W_S434	YIL095W	PRK1	S434	S	434	0.999106585979462	14.437116410242853	1.42685824087989e-22	KC	KC.2_3	1
YIL095W_S484	YIL095W	PRK1	S484	S	484	0.966273546218872	10.71442495009767	1.42685824087989e-22	KC	KC.2_3	1
YIL095W_S613	YIL095W	PRK1	S613	S	613	0.99990451335907	14.54181532873912	1.42685824087989e-22	KC	KC.2_3	1
YIL096C_T300	YIL096C	BMT5	T300	T	300	0.999916255474091	15.8121440039009	0.00737118441216141	KC	KC.2_3	1
YIL096C_T299	YIL096C	BMT5	T299	T	299	0.999688148498535	15.8121440039009	0.00737118441216141	KC	KC.2_3	1
YIL105C_S150	YIL105C	SLM1	S150	S	150	0.999050080776215	12.205696462123532	1.17849156981419e-46	KC	KC.2_3	1
YIL105C_S145	YIL105C	SLM1	S145	S	145	0.999997913837433	15.05447989264963	1.17849156981419e-46	KC	KC.2_3	1
YIL105C_S153	YIL105C	SLM1	S153	S	153	0.999818682670593	12.205696462123532	1.17849156981419e-46	KC	KC.2_3	1
YIL105C_S533	YIL105C	SLM1	S533	S	533	0.99933785200119	11.944433978560289	1.17849156981419e-46	KC	KC.2_3	1
YIL106W_S36	YIL106W	MOB1	S36	S	36	0.999137580394745	17.02239620500903	6.79774498500514e-96	KC	KC.2_3	2
YIL106W_T85	YIL106W	MOB1	T85	T	85	0.991886675357819	14.835018481634982	6.79774498500514e-96	KC	KC.2_3	2
YIL106W_S80	YIL106W	MOB1	S80	S	80	1	16.235567489321365	6.79774498500514e-96	KC	KC.2_3	2
YIL106W_T84	YIL106W	MOB1	T84	T	84	0.988821446895599	13.568637249823382	6.79774498500514e-96	KC	KC.2_3	1
YIL106W_Y71	YIL106W	MOB1	Y71	Y	71	0.994444310665131	13.906928316357442	6.79774498500514e-96	KC	KC.2_3	1
YIL106W_S10	YIL106W	MOB1	S10	S	10	0.999994874000549	14.12804440833454	6.79774498500514e-96	KC	KC.2_3	5
YIL106W_S2	YIL106W	MOB1	S2	S	2	0.994615197181702	13.28923532358404	6.79774498500514e-96	KC	KC.2_3	4
YIL107C_S147	YIL107C	PFK26	S147	S	147	0.918862164020538	14.942499536078657	1.08339535866816e-32	KC	KC.2_3	1
YIL107C_S644	YIL107C	PFK26	S644	S	644	0.972351253032684	12.899339086960124	1.08339535866816e-32	KC	KC.2_3	1
YIL107C_S667	YIL107C	PFK26	S667	S	667	0.980513274669647	13.96256137651544	1.08339535866816e-32	KC	KC.2_3	1
YIL112W_S134	YIL112W	HOS4	S134	S	134	0.999675691127777	14.149496415645912	2.4803744992119903e-67	KC	KC.2_3	1
YIL112W_S132	YIL112W	HOS4	S132	S	132	0.827387988567352	13.236776326590162	2.4803744992119903e-67	KC	KC.2_3	1
YIL112W_S130	YIL112W	HOS4	S130	S	130	0.97679692506790206	13.236776326590162	2.4803744992119903e-67	KC	KC.2_3	1
YIL112W_S690	YIL112W	HOS4	S690	S	690	0.999999821186066	17.028577585919198	2.4803744992119903e-67	KC	KC.2_3	4
YIL112W_T688	YIL112W	HOS4	T688	T	688	0.999739170074463	14.37477342862631	2.4803744992119903e-67	KC	KC.2_3	2
YIL112W_S778	YIL112W	HOS4	S778	S	778	1	16.213845293022825	2.4803744992119903e-67	KC	KC.2_3	3
YIL112W_S290	YIL112W	HOS4	S290	S	290	0.93931782245636	19.81349654751384	2.4803744992119903e-67	KC	KC.2_3	2
YIL112W_S285	YIL112W	HOS4	S285	S	285	0.997268676757813	19.808552276996807	2.4803744992119903e-67	KC	KC.2_3	1
YIL112W_S275	YIL112W	HOS4	S275	S	275	0.940245866775513	15.331013972774915	2.4803744992119903e-67	KC	KC.2_3	2
YIL112W_S274	YIL112W	HOS4	S274	S	274	0.827095627784729	13.079911867686658	2.4803744992119903e-67	KC	KC.2_3	1
YIL112W_T280	YIL112W	HOS4	T280	T	280	0.969596385955811	11.622217190141546	2.4803744992119903e-67	KC	KC.2_3	1
YIL112W_S38	YIL112W	HOS4	S38	S	38	0.960726797580719	12.939961745745755	2.4803744992119903e-67	KC	KC.2_3	1
YIL112W_T710	YIL112W	HOS4	T710	T	710	1	15.690415841268855	2.4803744992119903e-67	KC	KC.2_3	1
YIL112W_T700	YIL112W	HOS4	T700	T	700	1	16.082184647395163	2.4803744992119903e-67	KC	KC.2_3	3
YIL112W_S698	YIL112W	HOS4	S698	S	698	1	15.780486507419695	2.4803744992119903e-67	KC	KC.2_3	2
YIL112W_T37	YIL112W	HOS4	T37	T	37	0.925011515617371	13.985544029082725	2.4803744992119903e-67	KC	KC.2_3	1
YIL112W_T43	YIL112W	HOS4	T43	T	43	0.896192133426666	11.139681593247056	2.4803744992119903e-67	KC	KC.2_3	1
YIL112W_S16	YIL112W	HOS4	S16	S	16	0.973768055438995	11.887073711443229	2.4803744992119903e-67	KC	KC.2_3	1
YIL115C_S404	YIL115C	NUP159	S404	S	404	0.989397048950195	17.64417973842744	7.934820724691879e-84	KC	KC.2_3	3
YIL115C_S940	YIL115C	NUP159	S940	S	940	0.999939024448395	18.857143992590824	7.934820724691879e-84	KC	KC.2_3	3
YIL115C_Y938	YIL115C	NUP159	Y938	Y	938	1	16.49683610495333	7.934820724691879e-84	KC	KC.2_3	1
YIL115C_S805	YIL115C	NUP159	S805	S	805	1	16.608802938285447	7.934820724691879e-84	KC	KC.2_3	1
YIL115C_S819	YIL115C	NUP159	S819	S	819	1	16.965132882014995	7.934820724691879e-84	KC	KC.2_3	2
YIL115C_S735	YIL115C	NUP159	S735	S	735	0.999950885772705	14.718843381837551	7.934820724691879e-84	KC	KC.2_3	1
YIL115C_S1041	YIL115C	NUP159	S1041	S	1041	0.999920010566711	15.134266637610764	7.934820724691879e-84	KC	KC.2_3	1
YIL115C_S1420	YIL115C	NUP159	S1420	S	1420	0.999422967433929	14.313224014562216	7.934820724691879e-84	KC	KC.2_3	1
YIL115C_S680	YIL115C	NUP159	S680	S	680	0.994322001934052	12.177159360268687	7.934820724691879e-84	KC	KC.2_3	1
YIL117C_S215	YIL117C	PRM5	S215	S	215	0.923280775547028	14.257495655128531	3.09723228510977e-85	KC	KC.2_3	1
YIL117C_S276	YIL117C	PRM5	S276	S	276	0.995080173015594	13.49203038937191	3.09723228510977e-85	KC	KC.2_3	1
YIL117C_S288	YIL117C	PRM5	S288	S	288	0.999988734722137	13.841681879410384	3.09723228510977e-85	KC	KC.2_3	1
YIL119C_S398	YIL119C	RPI1	S398	S	398	0.8308185338974	10.95492126117676	0.0052545957775401	KC	KC.2_3	1
YIL121W_S40	YIL121W	QDR2	S40	S	40	1	20.950758859489156	7.73455563472048e-88	KC	KC.2_3	5
YIL121W_T38	YIL121W	QDR2	T38	T	38	1	19.748395972643248	7.73455563472048e-88	KC	KC.2_3	3
YIL121W_S7	YIL121W	QDR2	S7	S	7	0.99999862909317	17.245893929475855	7.73455563472048e-88	KC	KC.2_3	4
YIL121W_S6	YIL121W	QDR2	S6	S	6	0.943618714809418	13.99925185458002	7.73455563472048e-88	KC	KC.2_3	1
YIL121W_S24	YIL121W	QDR2	S24	S	24	1	16.867717731652004	7.73455563472048e-88	KC	KC.2_3	2
YIL121W_S21	YIL121W	QDR2	S21	S	21	1	16.867717731652004	7.73455563472048e-88	KC	KC.2_3	2
YIL122W_S168	YIL122W	POG1	S168	S	168	1	15.575867274007924	3.04405474403626e-32	KC	KC.2_3	2
YIL122W_S152	YIL122W	POG1	S152	S	152	0.989535331726074	14.5215387973519	3.04405474403626e-32	KC	KC.2_3	2
YIL122W_S314	YIL122W	POG1	S314	S	314	0.999751508235931	14.68376651437265	3.04405474403626e-32	KC	KC.2_3	2
YIL122W_S324	YIL122W	POG1	S324	S	324	1	13.825374131431076	3.04405474403626e-32	KC	KC.2_3	1
YIL122W_S318	YIL122W	POG1	S318	S	318	0.999999523162842	13.825374131431076	3.04405474403626e-32	KC	KC.2_3	1
YIL126W_T1159	YIL126W	STH1	T1159	T	1159	0.995067596435547	23.02595065538114	3.35470889435804e-33	KC	KC.2_3	1
YIL126W_S1156	YIL126W	STH1	S1156	S	1156	0.994972586631775	23.02595065538114	3.35470889435804e-33	KC	KC.2_3	1
YIL126W_T1154	YIL126W	STH1	T1154	T	1154	0.991756439208984	23.02595065538114	3.35470889435804e-33	KC	KC.2_3	1
YIL129C_S2316	YIL129C	TAO3	S2316	S	2316	0.999997437000275	16.694925049539158	2.40141072546519e-32	KC	KC.2_3	1
YIL129C_S2352	YIL129C	TAO3	S2352	S	2352	0.987278819084167	13.848907144139249	2.40141072546519e-32	KC	KC.2_3	1
YIL129C_S300	YIL129C	TAO3	S300	S	300	0.999668598175049	13.686364361947057	2.40141072546519e-32	KC	KC.2_3	1
YIL130W_S963	YIL130W	ASG1	S963	S	963	1	16.45559053237855	1.3887342619412699e-31	KC	KC.2_3	1
YIL130W_S223	YIL130W	ASG1	S223	S	223	0.94878762960434	12.725399168947035	1.3887342619412699e-31	KC	KC.2_3	1
YIL130W_S829	YIL130W	ASG1	S829	S	829	0.882476031780243	17.68159155715852	1.3887342619412699e-31	KC	KC.2_3	1
YIL130W_Y825	YIL130W	ASG1	Y825	Y	825	0.999952256679535	17.68159155715852	1.3887342619412699e-31	KC	KC.2_3	1
YIL130W_T820	YIL130W	ASG1	T820	T	820	0.998252630233765	17.68159155715852	1.3887342619412699e-31	KC	KC.2_3	1
YIL133C_S188	YIL133C	RPL16A	S188	S	188	1	13.319716497230695	2.52678479586261e-6	KC	KC.2_3	2
YIL133C_S180	YIL133C	RPL16A	S180	S	180	1	11.4742748896463	2.52678479586261e-6	KC	KC.2_3	1
YIL133C_S2	YIL133C	RPL16A	S2	S	2	1	13.488111412301906	2.52678479586261e-6	KC	KC.2_3	2
YIL133C_T184	YIL133C	RPL16A	T184	T	184	1	11.4742748896463	2.52678479586261e-6	KC	KC.2_3	1
YIL135C_S61	YIL135C	VHS2	S61	S	61	0.971737027168274	15.726392944628934	5.482210208474369e-54	KC	KC.2_3	2
YIL135C_S59	YIL135C	VHS2	S59	S	59	0.978613436222076	10.966613972921754	5.482210208474369e-54	KC	KC.2_3	1
YIL135C_S53	YIL135C	VHS2	S53	S	53	0.99994421005249	13.878645659664867	5.482210208474369e-54	KC	KC.2_3	1
YIL135C_S301	YIL135C	VHS2	S301	S	301	0.999911487102509	16.317775589292523	5.482210208474369e-54	KC	KC.2_3	2
YIL135C_S303	YIL135C	VHS2	S303	S	303	0.999859750270844	13.61903098735058	5.482210208474369e-54	KC	KC.2_3	1
YIL135C_Y307	YIL135C	VHS2	Y307	Y	307	0.996305465698242	15.738565231776317	5.482210208474369e-54	KC	KC.2_3	1
YIL135C_S183	YIL135C	VHS2	S183	S	183	0.868506252765656	13.101861852549698	5.482210208474369e-54	KC	KC.2_3	1
YIL135C_T182	YIL135C	VHS2	T182	T	182	0.929180920124054	12.508019300771982	5.482210208474369e-54	KC	KC.2_3	1
YIL135C_S216	YIL135C	VHS2	S216	S	216	0.805453538894653	11.996731120490765	5.482210208474369e-54	KC	KC.2_3	1
YIL135C_S4	YIL135C	VHS2	S4	S	4	0.800357103347778	11.821595329838413	5.482210208474369e-54	KC	KC.2_3	2
YIL135C_S409	YIL135C	VHS2	S409	S	409	0.788077712059021	10.692425012851766	5.482210208474369e-54	KC	KC.2_3	1
YIL136W_T207	YIL136W	OM45	T207	T	207	0.999992370605469	12.789910868569647	8.98505119572286e-12	KC	KC.2_3	1
YIL140W_S653	YIL140W	AXL2	S653	S	653	0.982157289981842	14.972414744810242	1.27495078996346e-39	KC	KC.2_3	1
YIL140W_S730	YIL140W	AXL2	S730	S	730	0.999372243881226	14.505514533919126	1.27495078996346e-39	KC	KC.2_3	1
YIL140W_T732	YIL140W	AXL2	T732	T	732	0.816743671894073	13.657283632587312	1.27495078996346e-39	KC	KC.2_3	1
YIL140W_S676	YIL140W	AXL2	S676	S	676	1	16.266172495926124	1.27495078996346e-39	KC	KC.2_3	1
YIL140W_S673	YIL140W	AXL2	S673	S	673	1	16.266172495926124	1.27495078996346e-39	KC	KC.2_3	1
YIL140W_S805	YIL140W	AXL2	S805	S	805	1	14.80725482531902	1.27495078996346e-39	KC	KC.2_3	2
YIL142W_S2	YIL142W	CCT2	S2	S	2	0.999795496463776	15.251843137603275	5.89014640760241e-38	KC	KC.2_3	1
YIL144W_T54	YIL144W	NDC80	T54	T	54	0.998391449451447	15.08016130625849	2.37550869843967e-26	KC	KC.2_3	1
YIL147C_S833	YIL147C	SLN1	S833	S	833	1	17.331826912462077	2.57089942548766e-23	KC	KC.2_3	1
YIL147C_S758	YIL147C	SLN1	S758	S	758	0.999999642372131	14.041390651106832	2.57089942548766e-23	KC	KC.2_3	1
YIL149C_S1670	YIL149C	MLP2	S1670	S	1670	1	13.162579908006496	3.4805796172395504e-15	KC	KC.2_3	2
YIL150C_T68	YIL150C	MCM10	T68	T	68	0.992017567157745	13.83911034805142	2.00914647053529e-23	KC	KC.2_3	1
YIL150C_S303	YIL150C	MCM10	S303	S	303	1	14.256222910708743	2.00914647053529e-23	KC	KC.2_3	1
YIL150C_S302	YIL150C	MCM10	S302	S	302	1	14.256222910708743	2.00914647053529e-23	KC	KC.2_3	1
YIL151C_S125	YIL151C	ESL1	S125	S	125	0.999233305454254	14.354331835074404	1.60951980550832e-30	KC	KC.2_3	1
YIL151C_T79	YIL151C	ESL1	T79	T	79	0.989272117614746	17.107365722558143	1.60951980550832e-30	KC	KC.2_3	1
YIL153W_S341	YIL153W	RRD1	S341	S	341	1	15.033853049909483	7.21935737408365e-17	KC	KC.2_3	2
YIL154C_S58	YIL154C	IMP2'	S58	S	58	0.987625181674957	15.402687379927892	2.21358869541307e-33	KC	KC.2_3	1
YIL159W_T418	YIL159W	BNR1	T418	T	418	1	12.897640084462251	9.55432806459754e-10	KC	KC.2_3	1
YIL159W_S414	YIL159W	BNR1	S414	S	414	1	12.897640084462251	9.55432806459754e-10	KC	KC.2_3	1
YIL159W_T412	YIL159W	BNR1	T412	T	412	1	12.897640084462251	9.55432806459754e-10	KC	KC.2_3	1
YIL159W_T409	YIL159W	BNR1	T409	T	409	1	12.897640084462251	9.55432806459754e-10	KC	KC.2_3	1
YIL159W_T408	YIL159W	BNR1	T408	T	408	1	12.897640084462251	9.55432806459754e-10	KC	KC.2_3	1
YIL173W_S1454	YIL173W	VTH1	S1454	S	1454	0.999606847763062	16.731933402530007	2.47700731768099e-34	KC	KC.2_3	1
YIL173W_S1453	YIL173W	VTH1	S1453	S	1453	0.999606847763062	16.731933402530007	2.47700731768099e-34	KC	KC.2_3	1
YJL222W_S1454	YJL222W	VTH2	S1454	S	1454	0.999606847763062	16.731933402530007	2.47700731768099e-34	KC	KC.2_3	1
YJL222W_S1453	YJL222W	VTH2	S1453	S	1453	0.999606847763062	16.731933402530007	2.47700731768099e-34	KC	KC.2_3	1
YIR001C_S2	YIR001C	SGN1	S2	S	2	1	13.112913237988094	5.42124678453671e-41	KC	KC.2_3	1
YIR001C_S229	YIR001C	SGN1	S229	S	229	0.993602514266968	17.07624326145923	5.42124678453671e-41	KC	KC.2_3	2
YIR003W_S476	YIR003W	AIM21	S476	S	476	0.999999403953552	18.16336306228593	9.91904543925825e-103	KC	KC.2_3	1
YIR003W_S183	YIR003W	AIM21	S183	S	183	1	19.17582845993392	9.91904543925825e-103	KC	KC.2_3	3
YIR003W_S140	YIR003W	AIM21	S140	S	140	0.961260557174683	13.80104731952912	9.91904543925825e-103	KC	KC.2_3	1
YIR003W_T277	YIR003W	AIM21	T277	T	277	0.999972105026245	15.70725471285843	9.91904543925825e-103	KC	KC.2_3	2
YIR003W_S284	YIR003W	AIM21	S284	S	284	0.988136112689972	13.714800007322312	9.91904543925825e-103	KC	KC.2_3	1
YIR003W_T85	YIR003W	AIM21	T85	T	85	0.923717439174652	14.716694362004583	9.91904543925825e-103	KC	KC.2_3	1
YIR003W_S623	YIR003W	AIM21	S623	S	623	0.999722003936768	13.617099861803036	9.91904543925825e-103	KC	KC.2_3	2
YIR003W_S620	YIR003W	AIM21	S620	S	620	0.999088227748871	13.617099861803036	9.91904543925825e-103	KC	KC.2_3	2
YIR003W_S36	YIR003W	AIM21	S36	S	36	0.982111275196075	17.046477082563456	9.91904543925825e-103	KC	KC.2_3	3
YIR003W_T40	YIR003W	AIM21	T40	T	40	0.975440502166748	10.452002065591309	9.91904543925825e-103	KC	KC.2_3	1
YIR003W_T84	YIR003W	AIM21	T84	T	84	0.982583999633789	16.466644110968584	9.91904543925825e-103	KC	KC.2_3	2
YIR003W_S61	YIR003W	AIM21	S61	S	61	0.989173471927643	16.350032949016015	9.91904543925825e-103	KC	KC.2_3	2
YIR003W_T60	YIR003W	AIM21	T60	T	60	0.962166249752045	14.311332342060735	9.91904543925825e-103	KC	KC.2_3	1
YIR003W_S567	YIR003W	AIM21	S567	S	567	0.947813391685486	11.41993462831976	9.91904543925825e-103	KC	KC.2_3	1
YIR006C_T570	YIR006C	PAN1	T570	T	570	1	19.793625415818145	4.01945690444984e-135	KC	KC.2_3	1
YIR006C_S1003	YIR006C	PAN1	S1003	S	1003	1	19.974072556098736	4.01945690444984e-135	KC	KC.2_3	1
YIR006C_S1180	YIR006C	PAN1	S1180	S	1180	1	16.226257318766056	4.01945690444984e-135	KC	KC.2_3	3
YIR006C_S1049	YIR006C	PAN1	S1049	S	1049	0.998673319816589	16.421881817950432	4.01945690444984e-135	KC	KC.2_3	2
YIR006C_T1185	YIR006C	PAN1	T1185	T	1185	1	16.208597435180252	4.01945690444984e-135	KC	KC.2_3	1
YIR006C_T995	YIR006C	PAN1	T995	T	995	0.999854326248169	15.296247813461829	4.01945690444984e-135	KC	KC.2_3	1
YIR006C_S991	YIR006C	PAN1	S991	S	991	0.986531019210815	15.296247813461829	4.01945690444984e-135	KC	KC.2_3	1
YIR006C_T993	YIR006C	PAN1	T993	T	993	0.938335835933685	13.940576620238009	4.01945690444984e-135	KC	KC.2_3	1
YIR006C_S1253	YIR006C	PAN1	S1253	S	1253	0.995552003383636	16.88110813738492	4.01945690444984e-135	KC	KC.2_3	1
YIR006C_S1252	YIR006C	PAN1	S1252	S	1252	0.997968375682831	13.71307317480117	4.01945690444984e-135	KC	KC.2_3	1
YIR006C_S1135	YIR006C	PAN1	S1135	S	1135	1	12.801267466283292	4.01945690444984e-135	KC	KC.2_3	2
YIR006C_T1321	YIR006C	PAN1	T1321	T	1321	0.997962057590485	17.45116339471949	4.01945690444984e-135	KC	KC.2_3	2
YIR006C_T869	YIR006C	PAN1	T869	T	869	0.75	14.761391808180257	4.01945690444984e-135	KC	KC.2_3	1
YIR006C_S862	YIR006C	PAN1	S862	S	862	0.895414233207703	14.761391808180257	4.01945690444984e-135	KC	KC.2_3	1
YIR006C_S857	YIR006C	PAN1	S857	S	857	0.907708168029785	14.761391808180257	4.01945690444984e-135	KC	KC.2_3	1
YIR006C_T1072	YIR006C	PAN1	T1072	T	1072	1	13.775896137397664	4.01945690444984e-135	KC	KC.2_3	1
YIR006C_T1225	YIR006C	PAN1	T1225	T	1225	1	12.898759830559651	4.01945690444984e-135	KC	KC.2_3	1
YIR010W_S69	YIR010W	DSN1	S69	S	69	0.999998092651367	14.834237260921515	5.2828796166084696e-20	KC	KC.2_3	1
YIR010W_S10	YIR010W	DSN1	S10	S	10	0.93675035238266	13.082824490941835	5.2828796166084696e-20	KC	KC.2_3	1
YIR023W_S833	YIR023W	DAL81	S833	S	833	0.999999940395355	17.278024891331192	3.48775111915923e-42	KC	KC.2_3	1
YIR023W_S899	YIR023W	DAL81	S899	S	899	0.999999821186066	14.367142639861232	3.48775111915923e-42	KC	KC.2_3	1
YIR023W_T867	YIR023W	DAL81	T867	T	867	1	13.813218548635264	3.48775111915923e-42	KC	KC.2_3	2
YIR023W_S863	YIR023W	DAL81	S863	S	863	0.999532759189606	13.813218548635264	3.48775111915923e-42	KC	KC.2_3	2
YIR023W_S17	YIR023W	DAL81	S17	S	17	1	16.746660096216853	3.48775111915923e-42	KC	KC.2_3	3
YIR023W_S13	YIR023W	DAL81	S13	S	13	1	17.787035769808394	3.48775111915923e-42	KC	KC.2_3	8
YIR023W_S6	YIR023W	DAL81	S6	S	6	1	15.277930637653636	3.48775111915923e-42	KC	KC.2_3	3
YIR023W_S789	YIR023W	DAL81	S789	S	789	0.937222003936768	9.869115818354205	3.48775111915923e-42	KC	KC.2_3	1
YIR023W_T785	YIR023W	DAL81	T785	T	785	0.774067103862762	9.869115818354205	3.48775111915923e-42	KC	KC.2_3	1
YIR033W_S467	YIR033W	MGA2	S467	S	467	0.999555170536041	14.967294301665683	5.951321489038119e-23	KC	KC.2_3	2
YJL005W_S241	YJL005W	CYR1	S241	S	241	1	16.89696474037328	9.421862567418747e-49	KC	KC.2_3	2
YJL005W_S435	YJL005W	CYR1	S435	S	435	0.997449576854706	17.54333846226089	9.421862567418747e-49	KC	KC.2_3	1
YJL005W_S28	YJL005W	CYR1	S28	S	28	0.999993205070496	15.01623402514118	9.421862567418747e-49	KC	KC.2_3	4
YJL005W_T389	YJL005W	CYR1	T389	T	389	1	15.73155819308638	9.421862567418747e-49	KC	KC.2_3	1
YJL005W_S559	YJL005W	CYR1	S559	S	559	0.999999642372131	9.996127013630211	9.421862567418747e-49	KC	KC.2_3	1
YJL005W_S562	YJL005W	CYR1	S562	S	562	0.999999701976776	9.996127013630211	9.421862567418747e-49	KC	KC.2_3	1
YJL005W_S420	YJL005W	CYR1	S420	S	420	0.974362134933472	15.284030419800374	9.421862567418747e-49	KC	KC.2_3	1
YJL005W_S487	YJL005W	CYR1	S487	S	487	0.989205241203308	15.630683687186089	9.421862567418747e-49	KC	KC.2_3	2
YJL005W_Y62	YJL005W	CYR1	Y62	Y	62	0.862132787704468	11.678787259078543	9.421862567418747e-49	KC	KC.2_3	1
YJL005W_T617	YJL005W	CYR1	T617	T	617	1	13.69825022449745	9.421862567418747e-49	KC	KC.2_3	1
YJL005W_S281	YJL005W	CYR1	S281	S	281	0.998543202877045	13.285827518218534	9.421862567418747e-49	KC	KC.2_3	1
YJL005W_T370	YJL005W	CYR1	T370	T	370	0.763405323028564	11.974032645583314	9.421862567418747e-49	KC	KC.2_3	1
YJL005W_S115	YJL005W	CYR1	S115	S	115	0.769355952739716	11.823801990295532	9.421862567418747e-49	KC	KC.2_3	1
YJL005W_S114	YJL005W	CYR1	S114	S	114	0.774717330932617	11.823801990295532	9.421862567418747e-49	KC	KC.2_3	1
YJL012C_S573	YJL012C	VTC4	S573	S	573	1	18.41978404030726	1.55561477940205e-31	KC	KC.2_3	1
YJL013C_T478	YJL013C	MAD3	T478	T	478	1	10.221029065448056	0.0038863492800687	KC	KC.2_3	1
YJL019W_S44	YJL019W	MPS3	S44	S	44	1	13.008229509768372	5.38434793310498e-7	KC	KC.2_3	1
YJL020C_S634	YJL020C	BBC1	S634	S	634	0.999997854232788	18.26100969751076	8.23480535504578e-90	KC	KC.2_3	7
YJL020C_S631	YJL020C	BBC1	S631	S	631	1	17.537817764180105	8.23480535504578e-90	KC	KC.2_3	5
YJL020C_T636	YJL020C	BBC1	T636	T	636	0.999124944210052	13.248172688324898	8.23480535504578e-90	KC	KC.2_3	2
YJL020C_S621	YJL020C	BBC1	S621	S	621	0.999997854232788	20.767581775752905	8.23480535504578e-90	KC	KC.2_3	2
YJL020C_S103	YJL020C	BBC1	S103	S	103	0.99999725818634	19.339932908723732	8.23480535504578e-90	KC	KC.2_3	4
YJL020C_S78	YJL020C	BBC1	S78	S	78	0.955467045307159	15.517843245401632	8.23480535504578e-90	KC	KC.2_3	2
YJL020C_S638	YJL020C	BBC1	S638	S	638	1	17.17372620065862	8.23480535504578e-90	KC	KC.2_3	5
YJL020C_T895	YJL020C	BBC1	T895	T	895	0.924226701259613	17.11712908264676	8.23480535504578e-90	KC	KC.2_3	4
YJL020C_S158	YJL020C	BBC1	S158	S	158	1	18.616882419718312	8.23480535504578e-90	KC	KC.2_3	4
YJL020C_T894	YJL020C	BBC1	T894	T	894	0.935058355331421	15.70243150966927	8.23480535504578e-90	KC	KC.2_3	2
YJL020C_S565	YJL020C	BBC1	S565	S	565	1	16.341435344665857	8.23480535504578e-90	KC	KC.2_3	3
YJL020C_S166	YJL020C	BBC1	S166	S	166	1	15.499444953960438	8.23480535504578e-90	KC	KC.2_3	2
YJL026W_S15	YJL026W	RNR2	S15	S	15	1	18.64446384624055	6.71113195421808e-67	KC	KC.2_3	3
YJL026W_S374	YJL026W	RNR2	S374	S	374	0.999998807907104	14.177284923514073	6.71113195421808e-67	KC	KC.2_3	1
YJL026W_S41	YJL026W	RNR2	S41	S	41	1	11.296103599133897	6.71113195421808e-67	KC	KC.2_3	1
YJL029C_S790	YJL029C	VPS53	S790	S	790	1	17.14412574247211	2.6649418530658193e-18	KC	KC.2_3	3
YJL033W_S692	YJL033W	HCA4	S692	S	692	1	15.560084743720338	3.29597158796352e-41	KC	KC.2_3	2
YJL034W_S591	YJL034W	KAR2	S591	S	591	0.847334623336792	14.411843626712187	2.06390650363241e-34	KC	KC.2_3	1
YJL041W_T5	YJL041W	NSP1	T5	T	5	1	16.695236436718236	1.6362254999218098e-20	KC	KC.2_3	1
YJL041W_S608	YJL041W	NSP1	S608	S	608	0.874910295009613	12.037884627607472	1.6362254999218098e-20	KC	KC.2_3	1
YJL041W_S499	YJL041W	NSP1	S499	S	499	0.992220103740692	13.141482660693592	1.6362254999218098e-20	KC	KC.2_3	1
YJL041W_T497	YJL041W	NSP1	T497	T	497	0.997456133365631	13.141482660693592	1.6362254999218098e-20	KC	KC.2_3	1
YJL041W_S494	YJL041W	NSP1	S494	S	494	0.998793482780457	13.141482660693592	1.6362254999218098e-20	KC	KC.2_3	1
YJL042W_T577	YJL042W	MHP1	T577	T	577	1	16.04677815329985	2.87041126070152e-79	KC	KC.2_3	1
YJL042W_S176	YJL042W	MHP1	S176	S	176	1	16.64466843908398	2.87041126070152e-79	KC	KC.2_3	4
YJL042W_S174	YJL042W	MHP1	S174	S	174	1	16.663642256006632	2.87041126070152e-79	KC	KC.2_3	4
YJL042W_S85	YJL042W	MHP1	S85	S	85	1	12.2159068973313	2.87041126070152e-79	KC	KC.2_3	1
YJL042W_S81	YJL042W	MHP1	S81	S	81	1	12.2159068973313	2.87041126070152e-79	KC	KC.2_3	1
YJL042W_S311	YJL042W	MHP1	S311	S	311	1	14.393441620324085	2.87041126070152e-79	KC	KC.2_3	1
YJL042W_S309	YJL042W	MHP1	S309	S	309	1	14.393441620324085	2.87041126070152e-79	KC	KC.2_3	1
YJL042W_S1150	YJL042W	MHP1	S1150	S	1150	0.998059928417206	12.006837039996196	2.87041126070152e-79	KC	KC.2_3	1
YJL050W_T34	YJL050W	MTR4	T34	T	34	1	16.036270058125634	5.75930510441762e-28	KC	KC.2_3	1
YJL051W_S332	YJL051W	IRC8	S332	S	332	0.767412185668945	12.231668838119152	1.3643121484797002e-16	KC	KC.2_3	1
YJL051W_S327	YJL051W	IRC8	S327	S	327	0.985093414783478	12.231668838119152	1.3643121484797002e-16	KC	KC.2_3	1
YJL051W_S690	YJL051W	IRC8	S690	S	690	0.997754335403442	11.537393076687804	1.3643121484797002e-16	KC	KC.2_3	1
YJL051W_S433	YJL051W	IRC8	S433	S	433	0.961260080337524	12.729025473967129	1.3643121484797002e-16	KC	KC.2_3	1
YJL051W_S821	YJL051W	IRC8	S821	S	821	1	14.093787021823903	1.3643121484797002e-16	KC	KC.2_3	1
YJL051W_S819	YJL051W	IRC8	S819	S	819	1	14.093787021823903	1.3643121484797002e-16	KC	KC.2_3	1
YJL052W_T139	YJL052W	TDH1	T139	T	139	0.998615086078644	15.20763970499173	1.4421202032155102e-68	KC	KC.2_3	1
YJL052W_Y138	YJL052W	TDH1	Y138	Y	138	0.999891698360443	15.20763970499173	1.4421202032155102e-68	KC	KC.2_3	1
YJL057C_S96	YJL057C	IKS1	S96	S	96	0.999999821186066	12.268654549804834	8.28921743069437e-15	KC	KC.2_3	1
YJL058C_S197	YJL058C	BIT61	S197	S	197	0.820458590984344	19.795870747892145	2.9358228481266e-30	KC	KC.2_3	1
YJL058C_S195	YJL058C	BIT61	S195	S	195	0.821128904819489	19.795870747892145	2.9358228481266e-30	KC	KC.2_3	1
YJL058C_S194	YJL058C	BIT61	S194	S	194	0.805259823799133	19.795870747892145	2.9358228481266e-30	KC	KC.2_3	1
YJL065C_S17	YJL065C	DLS1	S17	S	17	0.998901188373566	14.140843199085143	1.15832031683497e-37	KC	KC.2_3	2
YJL070C_S41	YJL070C	YJL070C	S41	S	41	0.88101202249527	12.412384001215164	6.69863311898666e-29	KC	KC.2_3	1
YJL070C_T195	YJL070C	YJL070C	T195	T	195	0.784778535366058	11.912261764498425	6.69863311898666e-29	KC	KC.2_3	1
YJL076W_S259	YJL076W	NET1	S259	S	259	0.999993920326233	17.379207166072636	4.6441720611477e-89	KC	KC.2_3	1
YJL076W_T676	YJL076W	NET1	T676	T	676	1	15.639118069070436	4.6441720611477e-89	KC	KC.2_3	2
YJL076W_S231	YJL076W	NET1	S231	S	231	1	18.998536263464455	4.6441720611477e-89	KC	KC.2_3	1
YJL076W_S1032	YJL076W	NET1	S1032	S	1032	0.962575554847717	16.053309183403048	4.6441720611477e-89	KC	KC.2_3	2
YJL076W_T356	YJL076W	NET1	T356	T	356	0.965879023075104	15.44376210703127	4.6441720611477e-89	KC	KC.2_3	1
YJL076W_S497	YJL076W	NET1	S497	S	497	0.999996900558472	17.088327588015954	4.6441720611477e-89	KC	KC.2_3	2
YJL076W_S385	YJL076W	NET1	S385	S	385	0.999988257884979	17.61454965971311	4.6441720611477e-89	KC	KC.2_3	1
YJL076W_S439	YJL076W	NET1	S439	S	439	0.999538123607635	17.73069760262464	4.6441720611477e-89	KC	KC.2_3	1
YJL076W_S440	YJL076W	NET1	S440	S	440	0.946676969528198	14.361401407120832	4.6441720611477e-89	KC	KC.2_3	1
YJL076W_S447	YJL076W	NET1	S447	S	447	0.998576700687408	14.494525988340513	4.6441720611477e-89	KC	KC.2_3	2
YJL076W_S166	YJL076W	NET1	S166	S	166	1	17.040309309855555	4.6441720611477e-89	KC	KC.2_3	1
YJL076W_S169	YJL076W	NET1	S169	S	169	1	16.42464927320556	4.6441720611477e-89	KC	KC.2_3	1
YJL076W_S60	YJL076W	NET1	S60	S	60	0.999995470046997	16.704512949331654	4.6441720611477e-89	KC	KC.2_3	2
YJL076W_S64	YJL076W	NET1	S64	S	64	0.957353413105011	14.723207803667531	4.6441720611477e-89	KC	KC.2_3	2
YJL076W_S830	YJL076W	NET1	S830	S	830	0.994486153125763	17.291765672868102	4.6441720611477e-89	KC	KC.2_3	3
YJL076W_T288	YJL076W	NET1	T288	T	288	0.999972224235535	12.486028320227469	4.6441720611477e-89	KC	KC.2_3	1
YJL076W_S679	YJL076W	NET1	S679	S	679	1	11.467756036026238	4.6441720611477e-89	KC	KC.2_3	1
YJL076W_S252	YJL076W	NET1	S252	S	252	0.999983012676239	17.897744655999276	4.6441720611477e-89	KC	KC.2_3	3
YJL076W_S242	YJL076W	NET1	S242	S	242	0.969668745994568	12.448747764157885	4.6441720611477e-89	KC	KC.2_3	1
YJL076W_T248	YJL076W	NET1	T248	T	248	0.968014538288116	12.448747764157885	4.6441720611477e-89	KC	KC.2_3	1
YJL076W_S744	YJL076W	NET1	S744	S	744	1	11.71494199498965	4.6441720611477e-89	KC	KC.2_3	1
YJL076W_S48	YJL076W	NET1	S48	S	48	0.998913526535034	13.698522079765509	4.6441720611477e-89	KC	KC.2_3	1
YJL076W_T282	YJL076W	NET1	T282	T	282	0.793686628341675	12.206185941525256	4.6441720611477e-89	KC	KC.2_3	1
YJL076W_S280	YJL076W	NET1	S280	S	280	0.76989221572876	12.206185941525256	4.6441720611477e-89	KC	KC.2_3	1
YJL076W_T304	YJL076W	NET1	T304	T	304	0.959999024868011	15.092950442734196	4.6441720611477e-89	KC	KC.2_3	1
YJL076W_T297	YJL076W	NET1	T297	T	297	1	16.202304773930994	4.6441720611477e-89	KC	KC.2_3	3
YJL076W_T302	YJL076W	NET1	T302	T	302	0.905313074588776	13.277319769599815	4.6441720611477e-89	KC	KC.2_3	1
YJL076W_S301	YJL076W	NET1	S301	S	301	0.977815568447113	15.102492303697298	4.6441720611477e-89	KC	KC.2_3	1
YJL076W_S295	YJL076W	NET1	S295	S	295	1	14.790264553280435	4.6441720611477e-89	KC	KC.2_3	3
YJL076W_T212	YJL076W	NET1	T212	T	212	0.99999588727951	13.28138729259355	4.6441720611477e-89	KC	KC.2_3	1
YJL076W_S211	YJL076W	NET1	S211	S	211	0.999919950962067	13.28138729259355	4.6441720611477e-89	KC	KC.2_3	1
YJL076W_T1042	YJL076W	NET1	T1042	T	1042	1	16.859496059616745	4.6441720611477e-89	KC	KC.2_3	2
YJL076W_S1056	YJL076W	NET1	S1056	S	1056	0.997356474399567	16.859496059616745	4.6441720611477e-89	KC	KC.2_3	2
YJL076W_S1059	YJL076W	NET1	S1059	S	1059	0.99992561340332	12.95702458900315	4.6441720611477e-89	KC	KC.2_3	1
YJL076W_S452	YJL076W	NET1	S452	S	452	0.987352728843689	14.494525988340513	4.6441720611477e-89	KC	KC.2_3	2
YJL076W_S278	YJL076W	NET1	S278	S	278	0.999999642372131	13.690727961473147	4.6441720611477e-89	KC	KC.2_3	1
YJL080C_T50	YJL080C	SCP160	T50	T	50	1	16.555356105259925	2.06860553114401e-33	KC	KC.2_3	1
YJL080C_S63	YJL080C	SCP160	S63	S	63	0.999673902988434	15.688911449090176	2.06860553114401e-33	KC	KC.2_3	1
YJL080C_S1112	YJL080C	SCP160	S1112	S	1112	0.999067366123199	14.440681268636466	2.06860553114401e-33	KC	KC.2_3	2
YJL081C_S353	YJL081C	ARP4	S353	S	353	0.999538242816925	17.108987146823907	1.75479197128229e-37	KC	KC.2_3	1
YJL081C_S358	YJL081C	ARP4	S358	S	358	0.997243046760559	11.687832428376986	1.75479197128229e-37	KC	KC.2_3	1
YJL082W_S268	YJL082W	IML2	S268	S	268	0.775680482387543	11.914186547331928	2.0317146717407295e-48	KC	KC.2_3	1
YJL082W_S265	YJL082W	IML2	S265	S	265	0.854279398918152	11.914186547331928	2.0317146717407295e-48	KC	KC.2_3	1
YJL084C_S155	YJL084C	ALY2	S155	S	155	0.999990940093994	16.06137932892069	7.464777290692928e-54	KC	KC.2_3	1
YJL084C_S201	YJL084C	ALY2	S201	S	201	0.998314023017883	15.97302468802231	7.464777290692928e-54	KC	KC.2_3	1
YJL084C_S838	YJL084C	ALY2	S838	S	838	0.999999046325684	14.913983596469237	7.464777290692928e-54	KC	KC.2_3	1
YJL084C_S213	YJL084C	ALY2	S213	S	213	1	16.093763995657557	7.464777290692928e-54	KC	KC.2_3	2
YJL084C_S1023	YJL084C	ALY2	S1023	S	1023	0.998975574970245	14.288858796311755	7.464777290692928e-54	KC	KC.2_3	2
YJL084C_S1022	YJL084C	ALY2	S1022	S	1022	0.998975574970245	12.929956520085462	7.464777290692928e-54	KC	KC.2_3	1
YJL084C_S1019	YJL084C	ALY2	S1019	S	1019	0.924325168132782	13.576026623364518	7.464777290692928e-54	KC	KC.2_3	1
YJL090C_S311	YJL090C	DPB11	S311	S	311	0.878223180770874	10.810729265741768	0.00534963799600423	KC	KC.2_3	1
YJL092W_S938	YJL092W	SRS2	S938	S	938	0.99845951795578	14.537860749935469	5.01696327175746e-19	KC	KC.2_3	2
YJL092W_T935	YJL092W	SRS2	T935	T	935	0.977889358997345	13.245160582805854	5.01696327175746e-19	KC	KC.2_3	2
YJL092W_S965	YJL092W	SRS2	S965	S	965	0.974724650382996	14.828446292961573	5.01696327175746e-19	KC	KC.2_3	1
YJL095W_S250	YJL095W	BCK1	S250	S	250	0.999987721443176	14.509947925159713	7.848889909857618e-43	KC	KC.2_3	2
YJL095W_S816	YJL095W	BCK1	S816	S	816	0.998936474323273	15.492826518308055	7.848889909857618e-43	KC	KC.2_3	2
YJL095W_S348	YJL095W	BCK1	S348	S	348	0.999991893768311	16.648074884892814	7.848889909857618e-43	KC	KC.2_3	1
YJL095W_S344	YJL095W	BCK1	S344	S	344	0.991971373558044	17.047230632514207	7.848889909857618e-43	KC	KC.2_3	2
YJL095W_S1009	YJL095W	BCK1	S1009	S	1009	0.804714500904083	10.200652348302564	7.848889909857618e-43	KC	KC.2_3	1
YJL095W_S266	YJL095W	BCK1	S266	S	266	0.858467221260071	14.93454329564744	7.848889909857618e-43	KC	KC.2_3	1
YJL095W_S491	YJL095W	BCK1	S491	S	491	0.999803781509399	14.643909678085183	7.848889909857618e-43	KC	KC.2_3	2
YJL095W_S747	YJL095W	BCK1	S747	S	747	1	14.163329713736392	7.848889909857618e-43	KC	KC.2_3	1
YJL095W_S652	YJL095W	BCK1	S652	S	652	1	12.398532469468543	7.848889909857618e-43	KC	KC.2_3	1
YJL095W_T651	YJL095W	BCK1	T651	T	651	1	12.398532469468543	7.848889909857618e-43	KC	KC.2_3	1
YJL095W_T765	YJL095W	BCK1	T765	T	765	0.977569878101349	12.259413585004728	7.848889909857618e-43	KC	KC.2_3	1
YJL096W_S146	YJL096W	MRPL49	S146	S	146	0.999827980995178	13.606560688773897	5.4908641860019605e-17	KC	KC.2_3	1
YJL098W_S906	YJL098W	SAP185	S906	S	906	0.990960359573364	14.104997122405644	3.2032221822304e-23	KC	KC.2_3	1
YJL098W_S57	YJL098W	SAP185	S57	S	57	0.974046885967255	10.645564937107569	3.2032221822304e-23	KC	KC.2_3	1
YJL100W_S319	YJL100W	LSB6	S319	S	319	0.892934441566467	12.959496364419383	0.00997894897525501	KC	KC.2_3	1
YJL104W_S139	YJL104W	PAM16	S139	S	139	0.80542665719986	12.028258923459775	0.00981847139810514	KC	KC.2_3	1
YJL110C_S404	YJL110C	GZF3	S404	S	404	1	16.740392936362944	2.404969808032999e-38	KC	KC.2_3	1
YJL110C_S403	YJL110C	GZF3	S403	S	403	1	16.850718120908127	2.404969808032999e-38	KC	KC.2_3	2
YJL110C_S34	YJL110C	GZF3	S34	S	34	0.999962687492371	10.480573786758487	2.404969808032999e-38	KC	KC.2_3	1
YJL110C_S92	YJL110C	GZF3	S92	S	92	0.999996900558472	13.093397354959686	2.404969808032999e-38	KC	KC.2_3	1
YJL111W_T7	YJL111W	CCT7	T7	T	7	0.757149636745453	12.08808680456569	2.65261612949799e-12	KC	KC.2_3	1
YJL112W_S2	YJL112W	MDV1	S2	S	2	0.999994337558746	12.530181880544406	1.8903596043605798e-40	KC	KC.2_3	1
YJL112W_S376	YJL112W	MDV1	S376	S	376	0.999995827674866	15.91661591084053	1.8903596043605798e-40	KC	KC.2_3	1
YJL115W_T270	YJL115W	ASF1	T270	T	270	0.981592357158661	11.722675750395773	9.60203017484435e-29	KC	KC.2_3	1
YJL115W_T265	YJL115W	ASF1	T265	T	265	0.86121529340744	11.722675750395773	9.60203017484435e-29	KC	KC.2_3	1
YJL115W_S264	YJL115W	ASF1	S264	S	264	0.869097709655762	11.722675750395773	9.60203017484435e-29	KC	KC.2_3	1
YJL121C_S59	YJL121C	RPE1	S59	S	59	0.999273419380188	12.670137952145325	2.91271476126402e-10	KC	KC.2_3	1
YJL122W_S80	YJL122W	ALB1	S80	S	80	0.994200170040131	14.837501601448556	7.02611636431281e-8	KC	KC.2_3	1
YJL123C_S340	YJL123C	MTC1	S340	S	340	0.993268966674805	17.524046842888655	4.52201450346644e-102	KC	KC.2_3	3
YJL123C_S337	YJL123C	MTC1	S337	S	337	0.994687497615814	17.283871843704972	4.52201450346644e-102	KC	KC.2_3	3
YJL123C_S75	YJL123C	MTC1	S75	S	75	0.999934256076813	14.295581575220991	4.52201450346644e-102	KC	KC.2_3	1
YJL123C_S46	YJL123C	MTC1	S46	S	46	0.992105722427368	10.42416478112609	4.52201450346644e-102	KC	KC.2_3	1
YJL123C_S44	YJL123C	MTC1	S44	S	44	0.992105722427368	10.42416478112609	4.52201450346644e-102	KC	KC.2_3	1
YJL128C_S248	YJL128C	PBS2	S248	S	248	0.999735355377197	19.223229298245773	1.57675548636063e-90	KC	KC.2_3	4
YJL128C_S250	YJL128C	PBS2	S250	S	250	0.977319002151489	10.683377228885863	1.57675548636063e-90	KC	KC.2_3	1
YJL128C_S68	YJL128C	PBS2	S68	S	68	0.999991893768311	18.420439049238105	1.57675548636063e-90	KC	KC.2_3	2
YJL128C_S83	YJL128C	PBS2	S83	S	83	0.999780058860779	16.824699433882916	1.57675548636063e-90	KC	KC.2_3	2
YJL128C_T238	YJL128C	PBS2	T238	T	238	0.998855829238892	13.17686903966046	1.57675548636063e-90	KC	KC.2_3	1
YJL128C_S269	YJL128C	PBS2	S269	S	269	0.999982237815857	16.850421893472113	1.57675548636063e-90	KC	KC.2_3	3
YJL128C_S111	YJL128C	PBS2	S111	S	111	0.771447002887726	12.323873936321553	1.57675548636063e-90	KC	KC.2_3	1
YJL129C_S493	YJL129C	TRK1	S493	S	493	0.955689489841461	12.430087686309296	8.367400332351178e-19	KC	KC.2_3	1
YJL129C_T420	YJL129C	TRK1	T420	T	420	1	14.067782129387425	8.367400332351178e-19	KC	KC.2_3	1
YJL129C_S414	YJL129C	TRK1	S414	S	414	0.999498784542084	15.286303029705527	8.367400332351178e-19	KC	KC.2_3	3
YJL129C_S490	YJL129C	TRK1	S490	S	490	0.986711263656616	12.430087686309296	8.367400332351178e-19	KC	KC.2_3	1
YJL129C_S590	YJL129C	TRK1	S590	S	590	0.919618785381317	12.018937205959118	8.367400332351178e-19	KC	KC.2_3	1
YJL129C_T592	YJL129C	TRK1	T592	T	592	0.957297503948212	11.901204428570678	8.367400332351178e-19	KC	KC.2_3	1
YJL129C_S307	YJL129C	TRK1	S307	S	307	0.998947739601135	12.219230274590538	8.367400332351178e-19	KC	KC.2_3	1
YJL129C_T425	YJL129C	TRK1	T425	T	425	1	14.067782129387425	8.367400332351178e-19	KC	KC.2_3	1
YJL129C_S412	YJL129C	TRK1	S412	S	412	0.940043866634369	14.067782129387425	8.367400332351178e-19	KC	KC.2_3	1
YJL129C_S337	YJL129C	TRK1	S337	S	337	0.945354998111725	10.260791927799056	8.367400332351178e-19	KC	KC.2_3	1
YJL130C_S1553	YJL130C	URA2	S1553	S	1553	0.998443186283112	12.456009568036396	2.12668401454512e-64	KC	KC.2_3	1
YJL130C_T1997	YJL130C	URA2	T1997	T	1997	1	11.143509079710782	2.12668401454512e-64	KC	KC.2_3	1
YJL130C_T1993	YJL130C	URA2	T1993	T	1993	1	11.143509079710782	2.12668401454512e-64	KC	KC.2_3	1
YJL138C_T146	YJL138C	NA	T146	T	146	1	15.87705175428534	1.3305325025470595e-116	KC	KC.2_3	1
YKR059W_T146	YKR059W	NA	T146	T	146	1	15.87705175428534	1.3305325025470595e-116	KC	KC.2_3	1
YJL138C_S2	YJL138C	NA	S2	S	2	1	21.467087319063772	1.3305325025470595e-116	KC	KC.2_3	8
YKR059W_S2	YKR059W	NA	S2	S	2	1	21.467087319063772	1.3305325025470595e-116	KC	KC.2_3	8
YJL138C_T6	YJL138C	NA	T6	T	6	1	18.228804447797188	1.3305325025470595e-116	KC	KC.2_3	7
YKR059W_T6	YKR059W	NA	T6	T	6	1	18.228804447797188	1.3305325025470595e-116	KC	KC.2_3	7
YJL138C_S11	YJL138C	NA	S11	S	11	0.999988257884979	17.55143199925819	1.3305325025470595e-116	KC	KC.2_3	5
YKR059W_S11	YKR059W	NA	S11	S	11	0.999988257884979	17.55143199925819	1.3305325025470595e-116	KC	KC.2_3	5
YJL141C_Y530	YJL141C	YAK1	Y530	Y	530	1	18.939594423778775	6.834216416422569e-84	KC	KC.2_3	1
YJL141C_S128	YJL141C	YAK1	S128	S	128	1	15.561694426733997	6.834216416422569e-84	KC	KC.2_3	2
YJL141C_S127	YJL141C	YAK1	S127	S	127	1	15.561694426733997	6.834216416422569e-84	KC	KC.2_3	2
YJL141C_T288	YJL141C	YAK1	T288	T	288	1	14.867984891424618	6.834216416422569e-84	KC	KC.2_3	1
YJL146W_S136	YJL146W	IDS2	S136	S	136	0.958316028118134	14.885515486529698	2.40208623396114e-57	KC	KC.2_3	1
YJL153C_T2	YJL153C	INO1	T2	T	2	0.950444757938385	13.238842133821665	3.32149944531884e-29	KC	KC.2_3	1
YJL157C_S114	YJL157C	FAR1	S114	S	114	0.99998152256012	12.730948842357224	1.14751409889891e-68	KC	KC.2_3	2
YJL157C_S110	YJL157C	FAR1	S110	S	110	0.99997091293335	11.521435678324425	1.14751409889891e-68	KC	KC.2_3	1
YJL157C_T299	YJL157C	FAR1	T299	T	299	0.924919545650482	12.877871478677712	1.14751409889891e-68	KC	KC.2_3	1
YJL162C_S105	YJL162C	JJJ2	S105	S	105	0.984606206417084	14.25171685562397	7.763043829493729e-23	KC	KC.2_3	1
YJL164C_T3	YJL164C	TPK1	T3	T	3	0.991394400596619	12.01708881710103	1.40584091614212e-26	KC	KC.2_3	1
YJL164C_S13	YJL164C	TPK1	S13	S	13	0.999998927116394	13.940350214295693	1.40584091614212e-26	KC	KC.2_3	4
YJL165C_S233	YJL165C	HAL5	S233	S	233	0.99999988079071	16.115458282573336	5.109974209514299e-70	KC	KC.2_3	2
YJL165C_S395	YJL165C	HAL5	S395	S	395	1	16.761556317246413	5.109974209514299e-70	KC	KC.2_3	2
YJL165C_S391	YJL165C	HAL5	S391	S	391	1	16.717119842910602	5.109974209514299e-70	KC	KC.2_3	2
YJL165C_S17	YJL165C	HAL5	S17	S	17	1	14.720161470573627	5.109974209514299e-70	KC	KC.2_3	1
YJL165C_S160	YJL165C	HAL5	S160	S	160	0.761476397514343	14.087457092022277	5.109974209514299e-70	KC	KC.2_3	1
YJL165C_S7	YJL165C	HAL5	S7	S	7	1	12.727182359715991	5.109974209514299e-70	KC	KC.2_3	1
YJL165C_S473	YJL165C	HAL5	S473	S	473	0.999980330467224	13.818434658391856	5.109974209514299e-70	KC	KC.2_3	2
YJL165C_S235	YJL165C	HAL5	S235	S	235	0.917127668857574	14.076793199790137	5.109974209514299e-70	KC	KC.2_3	1
YJL165C_S72	YJL165C	HAL5	S72	S	72	0.999990105628967	13.088331165067126	5.109974209514299e-70	KC	KC.2_3	1
YJL165C_S68	YJL165C	HAL5	S68	S	68	0.996436297893524	13.088331165067126	5.109974209514299e-70	KC	KC.2_3	1
YJL165C_S324	YJL165C	HAL5	S324	S	324	1	14.889448271657272	5.109974209514299e-70	KC	KC.2_3	4
YJL165C_S333	YJL165C	HAL5	S333	S	333	0.991369307041168	13.74190642431682	5.109974209514299e-70	KC	KC.2_3	2
YJL165C_S277	YJL165C	HAL5	S277	S	277	0.838043749332428	12.442135812414367	5.109974209514299e-70	KC	KC.2_3	1
YJL165C_S280	YJL165C	HAL5	S280	S	280	0.845115065574646	12.442135812414367	5.109974209514299e-70	KC	KC.2_3	1
YJL165C_S645	YJL165C	HAL5	S645	S	645	0.979754090309143	13.885985167457878	5.109974209514299e-70	KC	KC.2_3	1
YJL168C_S522	YJL168C	SET2	S522	S	522	0.998817563056946	15.906484965164696	2.3755524942042997e-49	KC	KC.2_3	1
YJL168C_T518	YJL168C	SET2	T518	T	518	0.966838359832764	11.992566740248702	2.3755524942042997e-49	KC	KC.2_3	1
YJL168C_S10	YJL168C	SET2	S10	S	10	0.821108758449554	15.693907784652833	2.3755524942042997e-49	KC	KC.2_3	1
YJL176C_T235	YJL176C	SWI3	T235	T	235	0.999455809593201	15.022953425091089	2.12637823469145e-36	KC	KC.2_3	1
YJL176C_S231	YJL176C	SWI3	S231	S	231	0.997040867805481	16.018595518175175	2.12637823469145e-36	KC	KC.2_3	2
YJL176C_S230	YJL176C	SWI3	S230	S	230	0.959710657596588	15.014224407562596	2.12637823469145e-36	KC	KC.2_3	1
YJL176C_T91	YJL176C	SWI3	T91	T	91	0.867005527019501	13.34921535659995	2.12637823469145e-36	KC	KC.2_3	1
YJL176C_S88	YJL176C	SWI3	S88	S	88	0.997968018054962	14.766519571722386	2.12637823469145e-36	KC	KC.2_3	1
YJL177W_S65	YJL177W	RPL17B	S65	S	65	0.999987900257111	14.73883169960563	6.0765927420442985e-43	KC	KC.2_3	1
YKL180W_S65	YKL180W	RPL17A	S65	S	65	0.999987900257111	14.73883169960563	6.0765927420442985e-43	KC	KC.2_3	1
YJL182C_S90	YJL182C	NA	S90	S	90	1	16.72933911634279	2.0524023107817993e-55	KC	KC.2_3	1
YJL187C_S133	YJL187C	SWE1	S133	S	133	0.999999940395355	14.088242194751077	3.98194134779715e-12	KC	KC.2_3	1
YJL197W_S1252	YJL197W	UBP12	S1252	S	1252	0.999979138374329	15.290401949963258	7.28353403996768e-24	KC	KC.2_3	2
YJL197W_Y1148	YJL197W	UBP12	Y1148	Y	1148	0.999999821186066	13.599381161001103	7.28353403996768e-24	KC	KC.2_3	1
YJL197W_T1153	YJL197W	UBP12	T1153	T	1153	0.998684287071228	13.599381161001103	7.28353403996768e-24	KC	KC.2_3	1
YJL201W_T422	YJL201W	ECM25	T422	T	422	0.999997973442078	13.271946612511767	1.41607767325178e-37	KC	KC.2_3	1
YJL201W_Y414	YJL201W	ECM25	Y414	Y	414	0.786306262016296	13.271946612511767	1.41607767325178e-37	KC	KC.2_3	1
YJL201W_S435	YJL201W	ECM25	S435	S	435	0.957666039466858	13.717411176300434	1.41607767325178e-37	KC	KC.2_3	1
YJL201W_S436	YJL201W	ECM25	S436	S	436	0.973973512649536	13.499886751060854	1.41607767325178e-37	KC	KC.2_3	1
YJL201W_T374	YJL201W	ECM25	T374	T	374	0.815104067325592	13.661413543354769	1.41607767325178e-37	KC	KC.2_3	1
YJL201W_S373	YJL201W	ECM25	S373	S	373	0.847605645656586	13.661413543354769	1.41607767325178e-37	KC	KC.2_3	1
YJL203W_S69	YJL203W	PRP21	S69	S	69	0.976217210292816	14.357746921437425	2.697094267636e-4	KC	KC.2_3	1
YJL212C_T51	YJL212C	OPT1	T51	T	51	1	15.83402165088604	1.30447015262397e-19	KC	KC.2_3	1
YJL212C_T50	YJL212C	OPT1	T50	T	50	1	15.83402165088604	1.30447015262397e-19	KC	KC.2_3	1
YJL212C_T48	YJL212C	OPT1	T48	T	48	1	15.83402165088604	1.30447015262397e-19	KC	KC.2_3	1
YJL212C_S60	YJL212C	OPT1	S60	S	60	1	15.83402165088604	1.30447015262397e-19	KC	KC.2_3	1
YJR001W_S8	YJR001W	AVT1	S8	S	8	1	19.644638749971033	4.7831580088290795e-91	KC	KC.2_3	4
YJR001W_S115	YJR001W	AVT1	S115	S	115	0.999994397163391	14.077741020681644	4.7831580088290795e-91	KC	KC.2_3	2
YJR001W_S58	YJR001W	AVT1	S58	S	58	1	12.865915997202867	4.7831580088290795e-91	KC	KC.2_3	1
YJR001W_S50	YJR001W	AVT1	S50	S	50	1	13.864087795687688	4.7831580088290795e-91	KC	KC.2_3	2
YJR001W_T181	YJR001W	AVT1	T181	T	181	1	11.441657014671442	4.7831580088290795e-91	KC	KC.2_3	1
YJR002W_S177	YJR002W	MPP10	S177	S	177	1	18.824983596078575	8.89282873506079e-81	KC	KC.2_3	3
YJR002W_S176	YJR002W	MPP10	S176	S	176	1	16.092829664002952	8.89282873506079e-81	KC	KC.2_3	1
YJR005W_S687	YJR005W	APL1	S687	S	687	0.978401184082031	14.535441750654982	0.00927055699626797	KC	KC.2_3	1
YJR006W_S20	YJR006W	POL31	S20	S	20	0.998353600502014	16.273000928341915	1.47607267897453e-20	KC	KC.2_3	1
YJR007W_S301	YJR007W	SUI2	S301	S	301	1	12.26948057555532	1.20926360451193e-17	KC	KC.2_3	1
YJR007W_S292	YJR007W	SUI2	S292	S	292	1	13.185464084088512	1.20926360451193e-17	KC	KC.2_3	2
YJR007W_S294	YJR007W	SUI2	S294	S	294	1	12.096250616137294	1.20926360451193e-17	KC	KC.2_3	1
YJR007W_Y258	YJR007W	SUI2	Y258	Y	258	0.999756097793579	9.284272094685695	1.20926360451193e-17	KC	KC.2_3	1
YJR009C_T227	YJR009C	TDH2	T227	T	227	1	15.039753537050592	2.8527438604404696e-112	KC	KC.2_3	1
YJR009C_S201	YJR009C	TDH2	S201	S	201	0.999988794326782	24.130128091080888	2.8527438604404696e-112	KC	KC.2_3	2
YJR009C_T199	YJR009C	TDH2	T199	T	199	0.859709143638611	13.910084008507807	2.8527438604404696e-112	KC	KC.2_3	1
YJR009C_S149	YJR009C	TDH2	S149	S	149	0.999143660068512	15.704090197860731	2.8527438604404696e-112	KC	KC.2_3	2
YJR009C_T152	YJR009C	TDH2	T152	T	152	0.905096411705017	9.721597690909723	2.8527438604404696e-112	KC	KC.2_3	1
YJR009C_T151	YJR009C	TDH2	T151	T	151	0.905096411705017	9.721597690909723	2.8527438604404696e-112	KC	KC.2_3	1
YJR009C_T252	YJR009C	TDH2	T252	T	252	0.999590396881104	15.653065471791624	2.8527438604404696e-112	KC	KC.2_3	1
YJR009C_T251	YJR009C	TDH2	T251	T	251	0.877128422260284	15.653065471791624	2.8527438604404696e-112	KC	KC.2_3	1
YJR010W_S387	YJR010W	MET3	S387	S	387	1	11.22114986434551	5.2304846735499295e-11	KC	KC.2_3	1
YJR012C_S176	YJR012C	YJR012C	S176	S	176	0.999983966350555	14.377511808941936	1.39340977630073e-24	KC	KC.2_3	1
YJR025C_S176	YJR025C	BNA1	S176	S	176	1	16.1618003379767	1.7108654949946796e-41	KC	KC.2_3	1
YJR031C_S1030	YJR031C	GEA1	S1030	S	1030	0.999735355377197	15.762374097506946	0.00978148881867126	KC	KC.2_3	1
YJR031C_S1021	YJR031C	GEA1	S1021	S	1021	0.999521672725677	15.762374097506946	0.00978148881867126	KC	KC.2_3	1
YJR031C_S1020	YJR031C	GEA1	S1020	S	1020	0.999521672725677	15.762374097506946	0.00978148881867126	KC	KC.2_3	1
YJR033C_S1248	YJR033C	RAV1	S1248	S	1248	1	17.32102891737436	5.813438789670049e-57	KC	KC.2_3	1
YJR033C_S1244	YJR033C	RAV1	S1244	S	1244	1	17.883412185616073	5.813438789670049e-57	KC	KC.2_3	2
YJR033C_S1246	YJR033C	RAV1	S1246	S	1246	1	17.32102891737436	5.813438789670049e-57	KC	KC.2_3	1
YJR033C_S1252	YJR033C	RAV1	S1252	S	1252	1	17.32102891737436	5.813438789670049e-57	KC	KC.2_3	1
YJR042W_S6	YJR042W	NUP85	S6	S	6	0.867065966129303	14.140277421261544	0.00520100896656951	KC	KC.2_3	1
YJR043C_S234	YJR043C	POL32	S234	S	234	0.999875783920288	12.978358787086318	2.26517138033767e-38	KC	KC.2_3	1
YJR043C_S230	YJR043C	POL32	S230	S	230	0.999690532684326	12.978358787086318	2.26517138033767e-38	KC	KC.2_3	1
YJR045C_S12	YJR045C	SSC1	S12	S	12	0.882018387317657	13.018622278618093	1.56928405718639e-68	KC	KC.2_3	1
YJR045C_S385	YJR045C	SSC1	S385	S	385	0.999375462532043	16.328494283823122	1.56928405718639e-68	KC	KC.2_3	1
YJR045C_S177	YJR045C	SSC1	S177	S	177	0.878012716770172	12.084884556608268	1.56928405718639e-68	KC	KC.2_3	1
YJR047C_S2	YJR047C	ANB1	S2	S	2	1	26.382921578554257	2.40178676001071e-232	KC	KC.2_3	15
YJR047C_S16	YJR047C	ANB1	S16	S	16	0.999999940395355	19.072745459831083	2.40178676001071e-232	KC	KC.2_3	4
YJR047C_T7	YJR047C	ANB1	T7	T	7	1	23.54641944019605	2.40178676001071e-232	KC	KC.2_3	12
YJR047C_Y19	YJR047C	ANB1	Y19	Y	19	1	19.673411734072292	2.40178676001071e-232	KC	KC.2_3	5
YJR049C_S58	YJR049C	UTR1	S58	S	58	0.979009211063385	12.43111213471997	2.39591074624262e-14	KC	KC.2_3	1
YJR049C_S503	YJR049C	UTR1	S503	S	503	1	12.776134048633557	2.39591074624262e-14	KC	KC.2_3	2
YJR049C_S499	YJR049C	UTR1	S499	S	499	1	12.776134048633557	2.39591074624262e-14	KC	KC.2_3	2
YJR052W_S85	YJR052W	RAD7	S85	S	85	0.999444603919983	14.895387287613934	6.68286503184113e-20	KC	KC.2_3	2
YJR052W_S64	YJR052W	RAD7	S64	S	64	0.948246598243713	13.605567585125335	6.68286503184113e-20	KC	KC.2_3	1
YJR053W_S461	YJR053W	BFA1	S461	S	461	0.92392235994339	14.596942674646389	5.89554830125419e-9	KC	KC.2_3	1
YJR053W_S138	YJR053W	BFA1	S138	S	138	1	11.9909776470567	5.89554830125419e-9	KC	KC.2_3	1
YJR053W_S317	YJR053W	BFA1	S317	S	317	1	14.290256990578357	5.89554830125419e-9	KC	KC.2_3	1
YJR053W_S150	YJR053W	BFA1	S150	S	150	1	13.203222008661442	5.89554830125419e-9	KC	KC.2_3	1
YJR056C_S221	YJR056C	YJR056C	S221	S	221	1	14.586916080506136	6.36527972429252e-18	KC	KC.2_3	1
YJR059W_S784	YJR059W	PTK2	S784	S	784	0.999429404735565	16.602127763033867	2.34678330694124e-63	KC	KC.2_3	3
YJR059W_S781	YJR059W	PTK2	S781	S	781	0.999675869941711	15.50735266611246	2.34678330694124e-63	KC	KC.2_3	3
YJR059W_T730	YJR059W	PTK2	T730	T	730	0.999894261360168	17.679456545421623	2.34678330694124e-63	KC	KC.2_3	1
YJR059W_T729	YJR059W	PTK2	T729	T	729	0.861994564533234	17.679456545421623	2.34678330694124e-63	KC	KC.2_3	1
YJR059W_T737	YJR059W	PTK2	T737	T	737	0.983055114746094	11.15129221578642	2.34678330694124e-63	KC	KC.2_3	1
YJR059W_T732	YJR059W	PTK2	T732	T	732	0.988438785076141	11.15129221578642	2.34678330694124e-63	KC	KC.2_3	1
YJR059W_S57	YJR059W	PTK2	S57	S	57	0.995342552661896	17.731822787542004	2.34678330694124e-63	KC	KC.2_3	1
YJR059W_T56	YJR059W	PTK2	T56	T	56	0.878878593444824	16.471133950184893	2.34678330694124e-63	KC	KC.2_3	1
YJR059W_S773	YJR059W	PTK2	S773	S	773	0.847155749797821	13.140840722742626	2.34678330694124e-63	KC	KC.2_3	1
YJR059W_S778	YJR059W	PTK2	S778	S	778	0.998742878437042	14.60149603700596	2.34678330694124e-63	KC	KC.2_3	2
YJR059W_S768	YJR059W	PTK2	S768	S	768	0.999994456768036	10.992209337054256	2.34678330694124e-63	KC	KC.2_3	1
YJR059W_S755	YJR059W	PTK2	S755	S	755	1	16.538912158751106	2.34678330694124e-63	KC	KC.2_3	4
YJR059W_S752	YJR059W	PTK2	S752	S	752	1	17.03276270586632	2.34678330694124e-63	KC	KC.2_3	7
YJR059W_T745	YJR059W	PTK2	T745	T	745	1	13.694317259462354	2.34678330694124e-63	KC	KC.2_3	1
YJR059W_S711	YJR059W	PTK2	S711	S	711	1	15.198842567218056	2.34678330694124e-63	KC	KC.2_3	2
YJR059W_S623	YJR059W	PTK2	S623	S	623	1	15.241220983480222	2.34678330694124e-63	KC	KC.2_3	1
YJR059W_T160	YJR059W	PTK2	T160	T	160	1	12.728103799108812	2.34678330694124e-63	KC	KC.2_3	1
YJR060W_S156	YJR060W	CBF1	S156	S	156	0.936851918697357	16.264656926287678	1.45653441723685e-103	KC	KC.2_3	1
YJR060W_T138	YJR060W	CBF1	T138	T	138	0.999999642372131	17.254507058801636	1.45653441723685e-103	KC	KC.2_3	3
YJR060W_S140	YJR060W	CBF1	S140	S	140	0.989126622676849	13.743909830781424	1.45653441723685e-103	KC	KC.2_3	1
YJR060W_S48	YJR060W	CBF1	S48	S	48	0.991758346557617	14.53668664433764	1.45653441723685e-103	KC	KC.2_3	2
YJR060W_S45	YJR060W	CBF1	S45	S	45	0.991622805595398	12.25625964964185	1.45653441723685e-103	KC	KC.2_3	1
YJR060W_T273	YJR060W	CBF1	T273	T	273	1	10.235001217773329	1.45653441723685e-103	KC	KC.2_3	1
YJR064W_S237	YJR064W	CCT5	S237	S	237	0.952043533325195	14.478944549491109	0.00307696958459638	KC	KC.2_3	1
YJR072C_S372	YJR072C	NPA3	S372	S	372	0.923555552959442	12.829752814067191	8.26517913925219e-34	KC	KC.2_3	1
YJR072C_S352	YJR072C	NPA3	S352	S	352	0.999726593494415	14.196565656519898	8.26517913925219e-34	KC	KC.2_3	1
YJR076C_T327	YJR076C	CDC11	T327	T	327	1	17.49573946132532	8.87953356279814e-38	KC	KC.2_3	1
YJR076C_S320	YJR076C	CDC11	S320	S	320	0.760612905025482	12.655827332817708	8.87953356279814e-38	KC	KC.2_3	1
YJR076C_S317	YJR076C	CDC11	S317	S	317	0.943893253803253	12.655827332817708	8.87953356279814e-38	KC	KC.2_3	1
YJR076C_S2	YJR076C	CDC11	S2	S	2	1	17.0004170408979	8.87953356279814e-38	KC	KC.2_3	2
YJR076C_S9	YJR076C	CDC11	S9	S	9	0.862102508544922	10.589775518163409	8.87953356279814e-38	KC	KC.2_3	1
YJR076C_S8	YJR076C	CDC11	S8	S	8	0.862102508544922	10.589775518163409	8.87953356279814e-38	KC	KC.2_3	1
YJR076C_S305	YJR076C	CDC11	S305	S	305	0.951358735561371	11.839955287429923	8.87953356279814e-38	KC	KC.2_3	1
YJR080C_S363	YJR080C	AIM24	S363	S	363	0.999650061130524	13.271056868168577	1.21082188732852e-17	KC	KC.2_3	1
YJR080C_T394	YJR080C	AIM24	T394	T	394	0.876955211162567	12.051783572606652	1.21082188732852e-17	KC	KC.2_3	1
YJR083C_S44	YJR083C	ACF4	S44	S	44	1	16.827354898950894	1.13003369663686e-62	KC	KC.2_3	2
YJR083C_T49	YJR083C	ACF4	T49	T	49	0.999977290630341	15.426668900703245	1.13003369663686e-62	KC	KC.2_3	1
YJR083C_S62	YJR083C	ACF4	S62	S	62	1	16.831592910966048	1.13003369663686e-62	KC	KC.2_3	1
YJR083C_S74	YJR083C	ACF4	S74	S	74	0.996395826339722	15.041676396237255	1.13003369663686e-62	KC	KC.2_3	1
YJR083C_S71	YJR083C	ACF4	S71	S	71	0.999657988548279	15.672846312729936	1.13003369663686e-62	KC	KC.2_3	2
YJR083C_S9	YJR083C	ACF4	S9	S	9	1	11.118198663027544	1.13003369663686e-62	KC	KC.2_3	1
YJR083C_S165	YJR083C	ACF4	S165	S	165	1	17.52722053955626	1.13003369663686e-62	KC	KC.2_3	2
YJR083C_S171	YJR083C	ACF4	S171	S	171	0.934278607368469	9.92467844646244	1.13003369663686e-62	KC	KC.2_3	1
YJR083C_S156	YJR083C	ACF4	S156	S	156	0.996644139289856	13.850397123983216	1.13003369663686e-62	KC	KC.2_3	2
YJR083C_T212	YJR083C	ACF4	T212	T	212	0.945493221282959	13.086646309796269	1.13003369663686e-62	KC	KC.2_3	1
YJR083C_S211	YJR083C	ACF4	S211	S	211	0.97152715921402	13.086646309796269	1.13003369663686e-62	KC	KC.2_3	1
YJR086W_S7	YJR086W	STE18	S7	S	7	0.999999940395355	17.166769518542512	7.2761787717304e-65	KC	KC.2_3	6
YJR086W_S3	YJR086W	STE18	S3	S	3	0.999328315258026	15.618689753219018	7.2761787717304e-65	KC	KC.2_3	2
YJR089W_T365	YJR089W	BIR1	T365	T	365	0.808002591133118	13.660302892224728	1.8088069711801495e-25	KC	KC.2_3	1
YJR089W_S477	YJR089W	BIR1	S477	S	477	1	14.719575946774087	1.8088069711801495e-25	KC	KC.2_3	1
YJR089W_S819	YJR089W	BIR1	S819	S	819	0.825309276580811	12.606343701912758	1.8088069711801495e-25	KC	KC.2_3	1
YJR089W_S587	YJR089W	BIR1	S587	S	587	0.998465955257416	12.519914665966676	1.8088069711801495e-25	KC	KC.2_3	1
YJR091C_S160	YJR091C	JSN1	S160	S	160	0.999731719493866	14.771969095660618	9.525472805879307e-40	KC	KC.2_3	1
YJR091C_S157	YJR091C	JSN1	S157	S	157	0.886600077152252	14.771969095660618	9.525472805879307e-40	KC	KC.2_3	1
YJR091C_Y281	YJR091C	JSN1	Y281	Y	281	0.987601816654205	13.615632191369984	9.525472805879307e-40	KC	KC.2_3	1
YJR091C_T282	YJR091C	JSN1	T282	T	282	0.927648603916168	13.615632191369984	9.525472805879307e-40	KC	KC.2_3	1
YJR091C_S108	YJR091C	JSN1	S108	S	108	0.992466807365417	12.362572566915423	9.525472805879307e-40	KC	KC.2_3	1
YJR091C_T104	YJR091C	JSN1	T104	T	104	0.943442523479462	12.362572566915423	9.525472805879307e-40	KC	KC.2_3	1
YJR091C_T123	YJR091C	JSN1	T123	T	123	0.889346718788147	12.287322140314204	9.525472805879307e-40	KC	KC.2_3	1
YJR091C_S118	YJR091C	JSN1	S118	S	118	1	8.943236666172714	9.525472805879307e-40	KC	KC.2_3	1
YJR091C_S117	YJR091C	JSN1	S117	S	117	1	8.943236666172714	9.525472805879307e-40	KC	KC.2_3	1
YJR092W_S96	YJR092W	BUD4	S96	S	96	1	14.86826642428286	1.02399823951952e-67	KC	KC.2_3	2
YJR092W_S91	YJR092W	BUD4	S91	S	91	1	15.09711673562467	1.02399823951952e-67	KC	KC.2_3	3
YJR092W_T722	YJR092W	BUD4	T722	T	722	0.987884044647217	13.291138800942836	1.02399823951952e-67	KC	KC.2_3	1
YJR092W_S119	YJR092W	BUD4	S119	S	119	1	14.272613197608706	1.02399823951952e-67	KC	KC.2_3	1
YJR092W_S692	YJR092W	BUD4	S692	S	692	0.990233957767487	13.716913050658723	1.02399823951952e-67	KC	KC.2_3	1
YJR092W_S811	YJR092W	BUD4	S811	S	811	1	14.213312483654631	1.02399823951952e-67	KC	KC.2_3	1
YJR092W_S81	YJR092W	BUD4	S81	S	81	1	14.334745842353009	1.02399823951952e-67	KC	KC.2_3	1
YJR092W_S78	YJR092W	BUD4	S78	S	78	0.999999940395355	14.334745842353009	1.02399823951952e-67	KC	KC.2_3	1
YJR092W_S167	YJR092W	BUD4	S167	S	167	1	15.04841109166358	1.02399823951952e-67	KC	KC.2_3	2
YJR093C_S50	YJR093C	FIP1	S50	S	50	0.994077205657959	13.973348534793484	2.3442348159782698e-25	KC	KC.2_3	1
YJR098C_S60	YJR098C	YJR098C	S60	S	60	1	11.32387533857612	4.18190740976063e-10	KC	KC.2_3	1
YJR098C_S176	YJR098C	YJR098C	S176	S	176	0.855937719345093	10.89286653386952	4.18190740976063e-10	KC	KC.2_3	1
YJR098C_S173	YJR098C	YJR098C	S173	S	173	0.914617121219635	10.89286653386952	4.18190740976063e-10	KC	KC.2_3	1
YJR104C_S99	YJR104C	SOD1	S99	S	99	0.999999642372131	16.435662994608403	6.784766849588577e-182	KC	KC.2_3	4
YJR104C_S39	YJR104C	SOD1	S39	S	39	1	21.422092155804854	6.784766849588577e-182	KC	KC.2_3	1
YJR104C_Y33	YJR104C	SOD1	Y33	Y	33	0.936159491539001	16.024228797547106	6.784766849588577e-182	KC	KC.2_3	1
YJR104C_S103	YJR104C	SOD1	S103	S	103	0.984536051750183	11.595778793025715	6.784766849588577e-182	KC	KC.2_3	1
YJR104C_S15	YJR104C	SOD1	S15	S	15	1	9.82951260922212	6.784766849588577e-182	KC	KC.2_3	1
YJR125C_S407	YJR125C	ENT3	S407	S	407	1	11.23383318144065	6.59983727239164e-23	KC	KC.2_3	2
YJR125C_S347	YJR125C	ENT3	S347	S	347	1	14.06684226387841	6.59983727239164e-23	KC	KC.2_3	1
YJR125C_S2	YJR125C	ENT3	S2	S	2	0.963458776473999	12.30683950751591	6.59983727239164e-23	KC	KC.2_3	1
YJR125C_S176	YJR125C	ENT3	S176	S	176	0.990761995315552	11.33086637005396	6.59983727239164e-23	KC	KC.2_3	1
YJR125C_T320	YJR125C	ENT3	T320	T	320	1	10.10512015052481	6.59983727239164e-23	KC	KC.2_3	1
YJR127C_S544	YJR127C	RSF2	S544	S	544	1	15.92756840182808	5.62621443591008e-8	KC	KC.2_3	4
YJR127C_S535	YJR127C	RSF2	S535	S	535	1	15.897385166125073	5.62621443591008e-8	KC	KC.2_3	2
YJR134C_S27	YJR134C	SGM1	S27	S	27	0.950707793235779	16.90949918797455	7.222350803521899e-50	KC	KC.2_3	1
YJR134C_S571	YJR134C	SGM1	S571	S	571	0.997631371021271	11.095620259858991	7.222350803521899e-50	KC	KC.2_3	1
YJR134C_S568	YJR134C	SGM1	S568	S	568	0.997584939002991	11.095620259858991	7.222350803521899e-50	KC	KC.2_3	1
YJR138W_S680	YJR138W	IML1	S680	S	680	1	17.317626938808175	2.3160990446130102e-21	KC	KC.2_3	1
YJR139C_T162	YJR139C	HOM6	T162	T	162	1	16.199413526750575	3.06772579027028e-32	KC	KC.2_3	1
YKL004W_S395	YKL004W	AUR1	S395	S	395	0.964942574501038	14.33650005345819	5.82228281264276e-21	KC	KC.2_3	1
YKL004W_S392	YKL004W	AUR1	S392	S	392	0.999770879745483	14.33650005345819	5.82228281264276e-21	KC	KC.2_3	1
YKL006W_S2	YKL006W	RPL14A	S2	S	2	0.955291748046875	14.487106070799566	2.00488028104453e-19	KC	KC.2_3	2
YKL006W_S5	YKL006W	RPL14A	S5	S	5	0.999045848846436	14.639234146795134	2.00488028104453e-19	KC	KC.2_3	2
YKL008C_S9	YKL008C	LAC1	S9	S	9	1	19.86508013464547	4.3999781962583906e-61	KC	KC.2_3	2
YKL010C_S91	YKL010C	UFD4	S91	S	91	0.999901056289673	18.63141305130497	6.75212835673854e-31	KC	KC.2_3	1
YKL015W_Y18	YKL015W	PUT3	Y18	Y	18	0.999164998531342	15.616201906716936	2.2183155551523e-9	KC	KC.2_3	1
YKL015W_S13	YKL015W	PUT3	S13	S	13	0.946215033531189	15.616201906716936	2.2183155551523e-9	KC	KC.2_3	1
YKL015W_S10	YKL015W	PUT3	S10	S	10	0.921240627765656	15.616201906716936	2.2183155551523e-9	KC	KC.2_3	1
YKL015W_S7	YKL015W	PUT3	S7	S	7	0.960984170436859	15.616201906716936	2.2183155551523e-9	KC	KC.2_3	1
YKL020C_S331	YKL020C	SPT23	S331	S	331	0.960796773433685	13.634373814717902	2.60560547197646e-13	KC	KC.2_3	1
YKL020C_S589	YKL020C	SPT23	S589	S	589	0.781072020530701	13.073586606626847	2.60560547197646e-13	KC	KC.2_3	1
YKL020C_S586	YKL020C	SPT23	S586	S	586	0.998768329620361	14.236538645970532	2.60560547197646e-13	KC	KC.2_3	2
YKL021C_S434	YKL021C	MAK11	S434	S	434	0.99999988079071	19.3778036123061	8.266146911418399e-121	KC	KC.2_3	2
YKL021C_S430	YKL021C	MAK11	S430	S	430	1	19.3778036123061	8.266146911418399e-121	KC	KC.2_3	2
YKL021C_T423	YKL021C	MAK11	T423	T	423	0.985108911991119	14.247074265491529	8.266146911418399e-121	KC	KC.2_3	1
YKL022C_S103	YKL022C	CDC16	S103	S	103	1	14.67737117348409	7.43581753500238e-57	KC	KC.2_3	2
YKL022C_Y97	YKL022C	CDC16	Y97	Y	97	1	15.3034424235863	7.43581753500238e-57	KC	KC.2_3	3
YKL025C_T56	YKL025C	PAN3	T56	T	56	0.903284728527069	12.949881807823893	6.40123072185122e-32	KC	KC.2_3	1
YKL027W_Y57	YKL027W	TCD2	Y57	Y	57	0.96256697177887	13.351131729271527	8.05277151360151e-20	KC	KC.2_3	1
YKL032C_S6	YKL032C	IXR1	S6	S	6	1	17.600316143070884	7.114221401834041e-47	KC	KC.2_3	3
YKL032C_T3	YKL032C	IXR1	T3	T	3	1	11.676663463156386	7.114221401834041e-47	KC	KC.2_3	1
YKL032C_S13	YKL032C	IXR1	S13	S	13	0.999973952770233	15.58855746416264	7.114221401834041e-47	KC	KC.2_3	1
YKL035W_Y144	YKL035W	UGP1	Y144	Y	144	1	13.79879366876214	3.0610042287347094e-159	KC	KC.2_3	1
YKL035W_S11	YKL035W	UGP1	S11	S	11	0.977366268634796	23.125455700731536	3.0610042287347094e-159	KC	KC.2_3	2
YKL035W_Y13	YKL035W	UGP1	Y13	Y	13	0.997031271457672	14.577109157291067	3.0610042287347094e-159	KC	KC.2_3	1
YKL035W_T12	YKL035W	UGP1	T12	T	12	0.933389484882355	14.577109157291067	3.0610042287347094e-159	KC	KC.2_3	1
YKL038W_S1130	YKL038W	RGT1	S1130	S	1130	0.948523163795471	17.19155947887778	5.81826634577551e-52	KC	KC.2_3	1
YKL038W_S410	YKL038W	RGT1	S410	S	410	0.999981999397278	14.13841469644832	5.81826634577551e-52	KC	KC.2_3	2
YKL038W_S414	YKL038W	RGT1	S414	S	414	0.934014022350311	10.613354264532203	5.81826634577551e-52	KC	KC.2_3	1
YKL038W_S287	YKL038W	RGT1	S287	S	287	0.999996304512024	14.94963676382239	5.81826634577551e-52	KC	KC.2_3	1
YKL038W_S284	YKL038W	RGT1	S284	S	284	0.999270617961884	16.191808100638454	5.81826634577551e-52	KC	KC.2_3	2
YKL038W_S229	YKL038W	RGT1	S229	S	229	0.998983860015869	13.908755311699084	5.81826634577551e-52	KC	KC.2_3	1
YKL038W_S29	YKL038W	RGT1	S29	S	29	0.976735770702362	12.410968074808387	5.81826634577551e-52	KC	KC.2_3	1
YKL038W_S599	YKL038W	RGT1	S599	S	599	0.993279039859772	12.883363343317486	5.81826634577551e-52	KC	KC.2_3	2
YKL038W_S202	YKL038W	RGT1	S202	S	202	0.873549461364746	10.729548016564577	5.81826634577551e-52	KC	KC.2_3	1
YKL042W_T59	YKL042W	SPC42	T59	T	59	1	12.452304700203165	7.48595778680309e-71	KC	KC.2_3	1
YKL042W_T6	YKL042W	SPC42	T6	T	6	1	14.083414170207783	7.48595778680309e-71	KC	KC.2_3	2
YKL042W_S4	YKL042W	SPC42	S4	S	4	1	15.02879295155274	7.48595778680309e-71	KC	KC.2_3	2
YKL042W_S217	YKL042W	SPC42	S217	S	217	1	17.531529273992735	7.48595778680309e-71	KC	KC.2_3	1
YKL042W_S213	YKL042W	SPC42	S213	S	213	1	17.893183785379716	7.48595778680309e-71	KC	KC.2_3	3
YKL042W_T357	YKL042W	SPC42	T357	T	357	0.999999761581421	17.272268962948942	7.48595778680309e-71	KC	KC.2_3	3
YKL042W_T359	YKL042W	SPC42	T359	T	359	0.999997556209564	10.40998044349442	7.48595778680309e-71	KC	KC.2_3	1
YKL043W_S66	YKL043W	PHD1	S66	S	66	0.796939849853516	11.681701835828214	5.2219061497439486e-43	KC	KC.2_3	1
YKL043W_S165	YKL043W	PHD1	S165	S	165	0.790525019168854	12.470259876658986	5.2219061497439486e-43	KC	KC.2_3	1
YKL048C_S152	YKL048C	ELM1	S152	S	152	0.999999761581421	12.603994209971662	4.15234577813277e-21	KC	KC.2_3	1
YKL051W_S114	YKL051W	SFK1	S114	S	114	0.999613702297211	14.402824717182938	1.2839650503336e-4	KC	KC.2_3	1
YKL052C_S156	YKL052C	ASK1	S156	S	156	0.999955594539642	11.589043331208138	4.58131376137243e-72	KC	KC.2_3	1
YKL052C_T160	YKL052C	ASK1	T160	T	160	0.98143470287323	11.589043331208138	4.58131376137243e-72	KC	KC.2_3	1
YKL052C_S162	YKL052C	ASK1	S162	S	162	0.96648633480072	11.589043331208138	4.58131376137243e-72	KC	KC.2_3	1
YKL052C_T189	YKL052C	ASK1	T189	T	189	0.945892155170441	11.227824904982356	4.58131376137243e-72	KC	KC.2_3	1
YKL052C_S216	YKL052C	ASK1	S216	S	216	0.996035277843475	11.95396579917218	4.58131376137243e-72	KC	KC.2_3	1
YKL052C_Y207	YKL052C	ASK1	Y207	Y	207	0.995522022247314	11.95396579917218	4.58131376137243e-72	KC	KC.2_3	1
YKL054C_S646	YKL054C	DEF1	S646	S	646	1	20.4743094230412	3.4437631546665796e-95	KC	KC.2_3	1
YKL054C_S260	YKL054C	DEF1	S260	S	260	1	18.80703012858258	3.4437631546665796e-95	KC	KC.2_3	1
YKL054C_S273	YKL054C	DEF1	S273	S	273	1	17.842174967512094	3.4437631546665796e-95	KC	KC.2_3	3
YKL054C_S110	YKL054C	DEF1	S110	S	110	0.944373488426208	13.912205806217914	3.4437631546665796e-95	KC	KC.2_3	1
YKL058W_S104	YKL058W	TOA2	S104	S	104	0.998617112636566	14.67963249364936	1.03358465876882e-18	KC	KC.2_3	1
YKL060C_S76	YKL060C	FBA1	S76	S	76	1	16.075763524092	9.85673062664168e-59	KC	KC.2_3	1
YKL060C_S83	YKL060C	FBA1	S83	S	83	1	15.405477730247885	9.85673062664168e-59	KC	KC.2_3	1
YKL060C_S313	YKL060C	FBA1	S313	S	313	1	19.46792792561381	9.85673062664168e-59	KC	KC.2_3	3
YKL060C_Y310	YKL060C	FBA1	Y310	Y	310	1	14.684566126429823	9.85673062664168e-59	KC	KC.2_3	2
YKL060C_S63	YKL060C	FBA1	S63	S	63	0.995315730571747	13.086903859645288	9.85673062664168e-59	KC	KC.2_3	1
YKL060C_S56	YKL060C	FBA1	S56	S	56	0.989810466766357	15.020591754664386	9.85673062664168e-59	KC	KC.2_3	2
YKL062W_S488	YKL062W	MSN4	S488	S	488	0.999939978122711	15.97662929226869	1.1340185967053598e-73	KC	KC.2_3	1
YKL062W_S523	YKL062W	MSN4	S523	S	523	0.905884265899658	16.07938868149565	1.1340185967053598e-73	KC	KC.2_3	1
YKL062W_S316	YKL062W	MSN4	S316	S	316	0.958138048648834	16.60208767798262	1.1340185967053598e-73	KC	KC.2_3	2
YKL062W_S319	YKL062W	MSN4	S319	S	319	0.96797251701355	17.449994060742785	1.1340185967053598e-73	KC	KC.2_3	4
YKL062W_S558	YKL062W	MSN4	S558	S	558	0.998360812664032	16.40790422909239	1.1340185967053598e-73	KC	KC.2_3	1
YKL062W_S537	YKL062W	MSN4	S537	S	537	0.998270332813263	13.888704620319755	1.1340185967053598e-73	KC	KC.2_3	1
YKL062W_S360	YKL062W	MSN4	S360	S	360	0.983442664146423	13.17336238278554	1.1340185967053598e-73	KC	KC.2_3	1
YKL062W_Y262	YKL062W	MSN4	Y262	Y	262	0.994121909141541	14.213626340262085	1.1340185967053598e-73	KC	KC.2_3	1
YKL062W_T300	YKL062W	MSN4	T300	T	300	0.866459548473358	12.1659563144577	1.1340185967053598e-73	KC	KC.2_3	1
YKL064W_S461	YKL064W	MNR2	S461	S	461	0.961248874664307	16.916224201262267	8.92541689901875e-38	KC	KC.2_3	1
YKL064W_S16	YKL064W	MNR2	S16	S	16	0.989276885986328	13.58172857607254	8.92541689901875e-38	KC	KC.2_3	2
YKL064W_S19	YKL064W	MNR2	S19	S	19	0.857079148292542	12.489823802920393	8.92541689901875e-38	KC	KC.2_3	1
YKL064W_Y18	YKL064W	MNR2	Y18	Y	18	0.977093160152435	12.489823802920393	8.92541689901875e-38	KC	KC.2_3	1
YKL064W_S175	YKL064W	MNR2	S175	S	175	0.90056961774826	14.605573737271394	8.92541689901875e-38	KC	KC.2_3	2
YKL064W_S472	YKL064W	MNR2	S472	S	472	0.999960839748383	11.577420768100646	8.92541689901875e-38	KC	KC.2_3	1
YKL064W_S576	YKL064W	MNR2	S576	S	576	0.982482314109802	9.299549203233576	8.92541689901875e-38	KC	KC.2_3	1
YKL064W_T571	YKL064W	MNR2	T571	T	571	0.952924072742462	9.299549203233576	8.92541689901875e-38	KC	KC.2_3	1
YKL064W_S578	YKL064W	MNR2	S578	S	578	0.979661643505096	12.775556228680925	8.92541689901875e-38	KC	KC.2_3	1
YKL064W_S106	YKL064W	MNR2	S106	S	106	1	11.190076079061642	8.92541689901875e-38	KC	KC.2_3	1
YKL064W_S104	YKL064W	MNR2	S104	S	104	1	11.190076079061642	8.92541689901875e-38	KC	KC.2_3	1
YKL068W_S643	YKL068W	NUP100	S643	S	643	0.986494541168213	13.196886580048451	1.77180145521653e-45	KC	KC.2_3	1
YKL068W_S783	YKL068W	NUP100	S783	S	783	1	15.264880443492316	1.77180145521653e-45	KC	KC.2_3	1
YKL068W_S781	YKL068W	NUP100	S781	S	781	0.949071943759918	13.195401156394638	1.77180145521653e-45	KC	KC.2_3	1
YKL068W_S763	YKL068W	NUP100	S763	S	763	0.999897122383118	17.466564231546688	1.77180145521653e-45	KC	KC.2_3	3
YKL072W_S514	YKL072W	STB6	S514	S	514	0.999731361865997	13.381395280555564	1.89026198750873e-10	KC	KC.2_3	1
YKL072W_S477	YKL072W	STB6	S477	S	477	0.911298036575317	13.687364916866562	1.89026198750873e-10	KC	KC.2_3	1
YKL072W_Y471	YKL072W	STB6	Y471	Y	471	0.999852120876312	13.721036648939478	1.89026198750873e-10	KC	KC.2_3	2
YKL074C_S49	YKL074C	MUD2	S49	S	49	1	12.76214942949763	0.00736587269449265	KC	KC.2_3	1
YKL079W_S570	YKL079W	SMY1	S570	S	570	1	18.807649854517365	1.7452564919517302e-74	KC	KC.2_3	3
YKL079W_S566	YKL079W	SMY1	S566	S	566	1	18.807649854517365	1.7452564919517302e-74	KC	KC.2_3	3
YKL079W_S651	YKL079W	SMY1	S651	S	651	0.998970448970795	16.550777408593078	1.7452564919517302e-74	KC	KC.2_3	1
YKL088W_S139	YKL088W	CAB3	S139	S	139	0.791254103183746	13.200076616188152	1.57443012495371e-33	KC	KC.2_3	1
YKL088W_S42	YKL088W	CAB3	S42	S	42	0.999617218971252	13.404591086181693	1.57443012495371e-33	KC	KC.2_3	1
YKL088W_S233	YKL088W	CAB3	S233	S	233	0.800322830677032	13.890461408700853	1.57443012495371e-33	KC	KC.2_3	1
YKL088W_S121	YKL088W	CAB3	S121	S	121	0.947521567344666	10.740123020563434	1.57443012495371e-33	KC	KC.2_3	1
YKL088W_S116	YKL088W	CAB3	S116	S	116	0.981899976730347	13.911864621003152	1.57443012495371e-33	KC	KC.2_3	1
YKL089W_S86	YKL089W	MIF2	S86	S	86	0.999999821186066	18.093867793247775	1.16396282574485e-12	KC	KC.2_3	2
YKL089W_S88	YKL089W	MIF2	S88	S	88	1	18.05700406736705	1.16396282574485e-12	KC	KC.2_3	1
YKL089W_Y322	YKL089W	MIF2	Y322	Y	322	0.910001456737518	12.80779959189818	1.16396282574485e-12	KC	KC.2_3	1
YKL092C_S1071	YKL092C	BUD2	S1071	S	1071	0.864968597888947	13.99457756502193	9.90350233274613e-32	KC	KC.2_3	1
YKL101W_S18	YKL101W	HSL1	S18	S	18	1	14.79743904596738	7.78540418579218e-60	KC	KC.2_3	1
YKL101W_S17	YKL101W	HSL1	S17	S	17	1	14.79743904596738	7.78540418579218e-60	KC	KC.2_3	1
YKL101W_T1210	YKL101W	HSL1	T1210	T	1210	0.999229729175568	14.1680456173962	7.78540418579218e-60	KC	KC.2_3	1
YKL101W_S1287	YKL101W	HSL1	S1287	S	1287	1	15.18341910750654	7.78540418579218e-60	KC	KC.2_3	2
YKL101W_S1284	YKL101W	HSL1	S1284	S	1284	1	15.18341910750654	7.78540418579218e-60	KC	KC.2_3	2
YKL101W_S48	YKL101W	HSL1	S48	S	48	0.84425413608551	12.09823668551151	7.78540418579218e-60	KC	KC.2_3	1
YKL101W_T53	YKL101W	HSL1	T53	T	53	0.760271668434143	11.463802851509852	7.78540418579218e-60	KC	KC.2_3	1
YKL101W_S481	YKL101W	HSL1	S481	S	481	0.858377516269684	11.90044706805	7.78540418579218e-60	KC	KC.2_3	1
YKL101W_S1103	YKL101W	HSL1	S1103	S	1103	0.903378665447235	9.7961911924534	7.78540418579218e-60	KC	KC.2_3	1
YKL101W_S1102	YKL101W	HSL1	S1102	S	1102	0.902998626232147	9.7961911924534	7.78540418579218e-60	KC	KC.2_3	1
YKL101W_S1098	YKL101W	HSL1	S1098	S	1098	0.792862474918365	9.7961911924534	7.78540418579218e-60	KC	KC.2_3	1
YKL101W_S57	YKL101W	HSL1	S57	S	57	0.91891211271286	13.37389208695295	7.78540418579218e-60	KC	KC.2_3	2
YKL101W_S1220	YKL101W	HSL1	S1220	S	1220	0.999999940395355	13.5980185232363	7.78540418579218e-60	KC	KC.2_3	1
YKL104C_S332	YKL104C	GFA1	S332	S	332	1	18.2841153069108	1.75778012525956e-90	KC	KC.2_3	4
YKL104C_T334	YKL104C	GFA1	T334	T	334	1	17.744102426964897	1.75778012525956e-90	KC	KC.2_3	3
YKL104C_S253	YKL104C	GFA1	S253	S	253	1	11.571815357446038	1.75778012525956e-90	KC	KC.2_3	1
YKL105C_S137	YKL105C	SEG2	S137	S	137	0.999905943870544	18.104447492868687	3.37541025919059e-57	KC	KC.2_3	1
YKL105C_S80	YKL105C	SEG2	S80	S	80	0.999725461006165	16.997053305123046	3.37541025919059e-57	KC	KC.2_3	1
YKL105C_S45	YKL105C	SEG2	S45	S	45	0.99625152349472	16.357984471378586	3.37541025919059e-57	KC	KC.2_3	1
YKL105C_S317	YKL105C	SEG2	S317	S	317	1	14.120667235438091	3.37541025919059e-57	KC	KC.2_3	1
YKL105C_S133	YKL105C	SEG2	S133	S	133	0.872507095336914	13.382902135892031	3.37541025919059e-57	KC	KC.2_3	1
YKL105C_S799	YKL105C	SEG2	S799	S	799	1	14.570011619906792	3.37541025919059e-57	KC	KC.2_3	1
YKL105C_S797	YKL105C	SEG2	S797	S	797	1	14.570011619906792	3.37541025919059e-57	KC	KC.2_3	1
YKL105C_T796	YKL105C	SEG2	T796	T	796	1	14.570011619906792	3.37541025919059e-57	KC	KC.2_3	1
YKL105C_S791	YKL105C	SEG2	S791	S	791	1	14.570011619906792	3.37541025919059e-57	KC	KC.2_3	1
YKL105C_T789	YKL105C	SEG2	T789	T	789	1	14.570011619906792	3.37541025919059e-57	KC	KC.2_3	1
YKL105C_S524	YKL105C	SEG2	S524	S	524	1	13.69786735291356	3.37541025919059e-57	KC	KC.2_3	1
YKL105C_Y710	YKL105C	SEG2	Y710	Y	710	0.986053645610809	10.885562144823892	3.37541025919059e-57	KC	KC.2_3	1
YKL105C_T712	YKL105C	SEG2	T712	T	712	0.869454085826874	10.885562144823892	3.37541025919059e-57	KC	KC.2_3	1
YKL105C_S398	YKL105C	SEG2	S398	S	398	0.887557029724121	11.23345153291123	3.37541025919059e-57	KC	KC.2_3	1
YKL108W_T84	YKL108W	SLD2	T84	T	84	0.992428779602051	12.52597245849461	4.54970500742054e-6	KC	KC.2_3	1
YKL112W_S467	YKL112W	ABF1	S467	S	467	1	19.663247870990556	4.74140458043559e-90	KC	KC.2_3	2
YKL112W_S720	YKL112W	ABF1	S720	S	720	1	19.235039992428057	4.74140458043559e-90	KC	KC.2_3	2
YKL112W_S459	YKL112W	ABF1	S459	S	459	0.994075775146484	14.898860764862311	4.74140458043559e-90	KC	KC.2_3	1
YKL112W_T189	YKL112W	ABF1	T189	T	189	0.999914526939392	13.635520794058817	4.74140458043559e-90	KC	KC.2_3	2
YKL112W_S193	YKL112W	ABF1	S193	S	193	0.985430598258972	12.871906654971962	4.74140458043559e-90	KC	KC.2_3	2
YKL112W_S207	YKL112W	ABF1	S207	S	207	0.907514750957489	13.609779249371188	4.74140458043559e-90	KC	KC.2_3	1
YKL112W_S618	YKL112W	ABF1	S618	S	618	1	13.0947323306814	4.74140458043559e-90	KC	KC.2_3	1
YKL116C_S132	YKL116C	PRR1	S132	S	132	1	17.066953229478187	8.45884949612545e-66	KC	KC.2_3	3
YKL116C_S123	YKL116C	PRR1	S123	S	123	1	14.7937806655994	8.45884949612545e-66	KC	KC.2_3	2
YKL116C_T13	YKL116C	PRR1	T13	T	13	0.999951839447021	14.214227455813148	8.45884949612545e-66	KC	KC.2_3	1
YKL121W_S226	YKL121W	DGR2	S226	S	226	0.999953389167786	12.659799339082852	9.06557469186916e-8	KC	KC.2_3	1
YKL121W_S222	YKL121W	DGR2	S222	S	222	0.989841520786285	12.659799339082852	9.06557469186916e-8	KC	KC.2_3	1
YKL121W_S716	YKL121W	DGR2	S716	S	716	1	12.999536704124193	9.06557469186916e-8	KC	KC.2_3	1
YKL124W_S358	YKL124W	SSH4	S358	S	358	1	12.89009662662929	4.73612916803489e-7	KC	KC.2_3	1
YKL126W_S64	YKL126W	YPK1	S64	S	64	0.97904896736145	13.12844695258771	1.35690278390723e-63	KC	KC.2_3	1
YKL126W_S71	YKL126W	YPK1	S71	S	71	0.999877035617828	17.320058344363293	1.35690278390723e-63	KC	KC.2_3	4
YKL126W_S51	YKL126W	YPK1	S51	S	51	0.888822615146637	18.65218901175751	1.35690278390723e-63	KC	KC.2_3	3
YKL126W_S46	YKL126W	YPK1	S46	S	46	0.837469220161438	13.274749103155518	1.35690278390723e-63	KC	KC.2_3	1
YKL126W_S653	YKL126W	YPK1	S653	S	653	0.980015754699707	13.308922225059296	1.35690278390723e-63	KC	KC.2_3	1
YKL127W_S120	YKL127W	PGM1	S120	S	120	1	19.00467257755873	1.09657572988463e-23	KC	KC.2_3	1
YKL129C_S357	YKL129C	MYO3	S357	S	357	1	17.649924624042843	2.75381934219746e-59	KC	KC.2_3	3
YKL139W_S26	YKL139W	CTK1	S26	S	26	0.917907297611237	14.993246405008886	0.00538943942488801	KC	KC.2_3	1
YKL139W_S61	YKL139W	CTK1	S61	S	61	1	9.932804978496952	0.00538943942488801	KC	KC.2_3	1
YKL140W_S521	YKL140W	TGL1	S521	S	521	1	15.789188793882367	1.86399356023872e-66	KC	KC.2_3	2
YKL140W_S538	YKL140W	TGL1	S538	S	538	0.978955984115601	16.134549669403935	1.86399356023872e-66	KC	KC.2_3	1
YKL140W_S466	YKL140W	TGL1	S466	S	466	0.999904930591583	15.331530618389436	1.86399356023872e-66	KC	KC.2_3	2
YKL140W_S462	YKL140W	TGL1	S462	S	462	0.960284173488617	15.463174032206751	1.86399356023872e-66	KC	KC.2_3	2
YKL140W_S492	YKL140W	TGL1	S492	S	492	0.86779773235321	13.25832499499199	1.86399356023872e-66	KC	KC.2_3	1
YKL144C_S162	YKL144C	RPC25	S162	S	162	1	14.08102727232349	1.10911133330528e-48	KC	KC.2_3	1
YKL145W_S164	YKL145W	RPT1	S164	S	164	0.99573290348053	12.29652968860896	7.278654245369789e-16	KC	KC.2_3	2
YKL146W_S119	YKL146W	AVT3	S119	S	119	1	15.816082531531071	4.41351749393771e-23	KC	KC.2_3	1
YKL146W_S59	YKL146W	AVT3	S59	S	59	0.982261180877686	15.355094694793005	4.41351749393771e-23	KC	KC.2_3	1
YKL146W_S58	YKL146W	AVT3	S58	S	58	0.934120059013367	12.586730270717586	4.41351749393771e-23	KC	KC.2_3	1
YKL152C_S116	YKL152C	GPM1	S116	S	116	1	22.26737816776756	7.9143816340869e-109	KC	KC.2_3	5
YKL159C_T207	YKL159C	RCN1	T207	T	207	0.999997794628143	15.934649511542151	2.8439601716819994e-24	KC	KC.2_3	2
YKL159C_S117	YKL159C	RCN1	S117	S	117	1	12.49380364656392	2.8439601716819994e-24	KC	KC.2_3	2
YKL159C_S113	YKL159C	RCN1	S113	S	113	1	12.49380364656392	2.8439601716819994e-24	KC	KC.2_3	2
YKL160W_S142	YKL160W	ELF1	S142	S	142	1	19.399321558042423	4.682068501559728e-106	KC	KC.2_3	3
YKL160W_S124	YKL160W	ELF1	S124	S	124	1	15.420328881623565	4.682068501559728e-106	KC	KC.2_3	1
YKL160W_S117	YKL160W	ELF1	S117	S	117	1	15.420328881623565	4.682068501559728e-106	KC	KC.2_3	1
YKL166C_S37	YKL166C	TPK3	S37	S	37	0.936372876167297	12.14052230043671	8.17030339113712e-7	KC	KC.2_3	1
YKL166C_S55	YKL166C	TPK3	S55	S	55	0.954882681369781	13.086917263833206	8.17030339113712e-7	KC	KC.2_3	1
YKL168C_S37	YKL168C	KKQ8	S37	S	37	0.908260405063629	14.1699139241713	1.21665019503883e-30	KC	KC.2_3	1
YKL168C_S212	YKL168C	KKQ8	S212	S	212	0.936767339706421	15.153534528417476	1.21665019503883e-30	KC	KC.2_3	1
YKL168C_S21	YKL168C	KKQ8	S21	S	21	0.918112993240356	12.424841194027588	1.21665019503883e-30	KC	KC.2_3	1
YKL168C_S19	YKL168C	KKQ8	S19	S	19	0.980330348014832	12.067635219804496	1.21665019503883e-30	KC	KC.2_3	1
YKL172W_S110	YKL172W	EBP2	S110	S	110	1	12.547452089162224	4.046271322459211e-15	KC	KC.2_3	1
YKL172W_S104	YKL172W	EBP2	S104	S	104	1	12.547452089162224	4.046271322459211e-15	KC	KC.2_3	1
YKL173W_T88	YKL173W	SNU114	T88	T	88	0.999671816825867	14.59384250069767	1.1089674336673999e-46	KC	KC.2_3	3
YKL173W_S85	YKL173W	SNU114	S85	S	85	0.999818503856659	16.148060980340787	1.1089674336673999e-46	KC	KC.2_3	3
YKL174C_S569	YKL174C	TPO5	S569	S	569	0.996053218841553	12.760818410739583	0.00147414377719574	KC	KC.2_3	1
YKL175W_S188	YKL175W	ZRT3	S188	S	188	1	15.18423583259528	6.56001503815509e-60	KC	KC.2_3	2
YKL175W_S178	YKL175W	ZRT3	S178	S	178	1	15.937484858780913	6.56001503815509e-60	KC	KC.2_3	3
YKL176C_S547	YKL176C	LST4	S547	S	547	0.854489505290985	12.904369943013112	1.87093379348056e-27	KC	KC.2_3	1
YKL179C_T401	YKL179C	COY1	T401	T	401	0.833885550498962	17.496965595440155	7.20101140041573e-59	KC	KC.2_3	2
YKL179C_S400	YKL179C	COY1	S400	S	400	0.833885550498962	17.496965595440155	7.20101140041573e-59	KC	KC.2_3	2
YKL179C_S398	YKL179C	COY1	S398	S	398	0.833885550498962	17.496965595440155	7.20101140041573e-59	KC	KC.2_3	2
YKL179C_T392	YKL179C	COY1	T392	T	392	0.833885550498962	17.17974508525157	7.20101140041573e-59	KC	KC.2_3	1
YKL179C_Y396	YKL179C	COY1	Y396	Y	396	0.800000011920929	15.156052380606434	7.20101140041573e-59	KC	KC.2_3	1
YKL179C_T433	YKL179C	COY1	T433	T	433	1	15.783130814874792	7.20101140041573e-59	KC	KC.2_3	1
YKL179C_S468	YKL179C	COY1	S468	S	468	0.98337322473526	16.435506829263065	7.20101140041573e-59	KC	KC.2_3	2
YKL179C_T470	YKL179C	COY1	T470	T	470	0.920334160327911	12.866325349277126	7.20101140041573e-59	KC	KC.2_3	1
YKL181W_S199	YKL181W	PRS1	S199	S	199	1	18.914805986668572	4.88418129331482e-79	KC	KC.2_3	2
YKL182W_S1037	YKL182W	FAS1	S1037	S	1037	1	17.23163445727113	1.78924320136656e-62	KC	KC.2_3	1
YKL182W_S1033	YKL182W	FAS1	S1033	S	1033	1	17.23163445727113	1.78924320136656e-62	KC	KC.2_3	1
YKL182W_S848	YKL182W	FAS1	S848	S	848	1	9.422452060803032	1.78924320136656e-62	KC	KC.2_3	1
YKL184W_T179	YKL184W	SPE1	T179	T	179	1	20.57080276404909	1.06340927718793e-32	KC	KC.2_3	1
YKL184W_S178	YKL184W	SPE1	S178	S	178	1	20.57080276404909	1.06340927718793e-32	KC	KC.2_3	1
YKL184W_T16	YKL184W	SPE1	T16	T	16	0.899469077587128	14.693941540283529	1.06340927718793e-32	KC	KC.2_3	2
YKL184W_T15	YKL184W	SPE1	T15	T	15	0.928155183792114	14.693941540283529	1.06340927718793e-32	KC	KC.2_3	2
YKL184W_T204	YKL184W	SPE1	T204	T	204	0.97467565536499	16.437869275817228	1.06340927718793e-32	KC	KC.2_3	1
YKL185W_S469	YKL185W	ASH1	S469	S	469	1	15.28379495205072	1.04644245676482e-42	KC	KC.2_3	3
YKL185W_S465	YKL185W	ASH1	S465	S	465	1	15.28379495205072	1.04644245676482e-42	KC	KC.2_3	3
YKL185W_S54	YKL185W	ASH1	S54	S	54	0.972227156162262	15.902783151556257	1.04644245676482e-42	KC	KC.2_3	1
YKL185W_S151	YKL185W	ASH1	S151	S	151	0.997077286243439	14.847672589904032	1.04644245676482e-42	KC	KC.2_3	1
YKL185W_S149	YKL185W	ASH1	S149	S	149	0.865200102329254	14.847672589904032	1.04644245676482e-42	KC	KC.2_3	1
YKL185W_S452	YKL185W	ASH1	S452	S	452	0.99388676881790206	13.619917285565682	1.04644245676482e-42	KC	KC.2_3	1
YKL185W_S253	YKL185W	ASH1	S253	S	253	0.751318037509918	12.816567503860554	1.04644245676482e-42	KC	KC.2_3	1
YKL185W_S294	YKL185W	ASH1	S294	S	294	0.985743880271912	12.624129715180592	1.04644245676482e-42	KC	KC.2_3	1
YKL185W_T290	YKL185W	ASH1	T290	T	290	0.999490082263947	12.624129715180592	1.04644245676482e-42	KC	KC.2_3	1
YKL186C_T125	YKL186C	MTR2	T125	T	125	1	17.56986500571853	4.04713661841581e-56	KC	KC.2_3	5
YKL198C_S75	YKL198C	PTK1	S75	S	75	0.999668061733246	11.796577136497184	4.3270980749103694e-23	KC	KC.2_3	1
YKL203C_S1902	YKL203C	TOR2	S1902	S	1902	1	14.103044766610305	1.26452064048459e-11	KC	KC.2_3	1
YKL203C_S1899	YKL203C	TOR2	S1899	S	1899	1	14.103044766610305	1.26452064048459e-11	KC	KC.2_3	1
YKL203C_S1896	YKL203C	TOR2	S1896	S	1896	1	14.103044766610305	1.26452064048459e-11	KC	KC.2_3	1
YKL203C_T63	YKL203C	TOR2	T63	T	63	0.812299787998199	11.576242855057572	1.26452064048459e-11	KC	KC.2_3	1
YKL204W_T372	YKL204W	EAP1	T372	T	372	0.99988210201263406	16.94509445745188	1.6982899938394798e-76	KC	KC.2_3	1
YKL204W_S371	YKL204W	EAP1	S371	S	371	0.80804967880249	17.158236108349225	1.6982899938394798e-76	KC	KC.2_3	1
YKL204W_S344	YKL204W	EAP1	S344	S	344	0.957103490829468	15.649124974089233	1.6982899938394798e-76	KC	KC.2_3	1
YKL204W_S347	YKL204W	EAP1	S347	S	347	0.779573261737823	14.412620488782858	1.6982899938394798e-76	KC	KC.2_3	1
YKL204W_T391	YKL204W	EAP1	T391	T	391	0.999823689460754	19.950282653284315	1.6982899938394798e-76	KC	KC.2_3	3
YKL204W_S281	YKL204W	EAP1	S281	S	281	0.999998927116394	12.823116305637155	1.6982899938394798e-76	KC	KC.2_3	1
YKL204W_S282	YKL204W	EAP1	S282	S	282	0.999999701976776	15.214572542695654	1.6982899938394798e-76	KC	KC.2_3	2
YKL204W_S387	YKL204W	EAP1	S387	S	387	1	18.089076374077845	1.6982899938394798e-76	KC	KC.2_3	1
YKL211C_S2	YKL211C	TRP3	S2	S	2	1	18.063551496790343	3.9304948972062e-114	KC	KC.2_3	1
YKL215C_S1074	YKL215C	OXP1	S1074	S	1074	0.976812064647675	13.252852995701293	3.8761125789689797e-23	KC	KC.2_3	1
YKR001C_S396	YKR001C	VPS1	S396	S	396	1	15.33817376741782	0.00849216600316866	KC	KC.2_3	1
YKR001C_S392	YKR001C	VPS1	S392	S	392	1	15.33817376741782	0.00849216600316866	KC	KC.2_3	1
YKR001C_S391	YKR001C	VPS1	S391	S	391	1	15.33817376741782	0.00849216600316866	KC	KC.2_3	1
YKR007W_S146	YKR007W	MEH1	S146	S	146	0.98709511756897	13.903415429340852	1.71056867744407e-33	KC	KC.2_3	1
YKR007W_S120	YKR007W	MEH1	S120	S	120	0.999996721744537	15.08196623628736	1.71056867744407e-33	KC	KC.2_3	1
YKR007W_S117	YKR007W	MEH1	S117	S	117	0.999999344348907	15.08196623628736	1.71056867744407e-33	KC	KC.2_3	1
YKR008W_S406	YKR008W	RSC4	S406	S	406	0.957172155380249	16.822339750669848	1.3421338462492099e-42	KC	KC.2_3	2
YKR008W_S545	YKR008W	RSC4	S545	S	545	0.978841722011566	9.534125212942223	1.3421338462492099e-42	KC	KC.2_3	1
YKR010C_S417	YKR010C	TOF2	S417	S	417	1	9.480814869444252	1.04579141385766e-29	KC	KC.2_3	1
YKR010C_S412	YKR010C	TOF2	S412	S	412	1	9.480814869444252	1.04579141385766e-29	KC	KC.2_3	1
YKR010C_T405	YKR010C	TOF2	T405	T	405	1	9.480814869444252	1.04579141385766e-29	KC	KC.2_3	1
YKR010C_S397	YKR010C	TOF2	S397	S	397	1	9.480814869444252	1.04579141385766e-29	KC	KC.2_3	1
YKR018C_S380	YKR018C	YKR018C	S380	S	380	1	18.94380036824293	1.24337776021079e-57	KC	KC.2_3	2
YKR018C_S377	YKR018C	YKR018C	S377	S	377	0.892860770225525	15.730663050801466	1.24337776021079e-57	KC	KC.2_3	1
YKR018C_S246	YKR018C	YKR018C	S246	S	246	0.999224781990051	12.996141581642489	1.24337776021079e-57	KC	KC.2_3	1
YKR019C_S195	YKR019C	IRS4	S195	S	195	0.984528422355652	11.985002614148032	3.49718811526218e-28	KC	KC.2_3	1
YKR021W_S216	YKR021W	ALY1	S216	S	216	0.871678590774536	14.86633700972308	6.62559296133163e-57	KC	KC.2_3	1
YKR021W_S573	YKR021W	ALY1	S573	S	573	1	18.098309648007604	6.62559296133163e-57	KC	KC.2_3	2
YKR021W_S569	YKR021W	ALY1	S569	S	569	1	18.153218194339093	6.62559296133163e-57	KC	KC.2_3	2
YKR021W_S568	YKR021W	ALY1	S568	S	568	0.867672204971313	12.48520641726086	6.62559296133163e-57	KC	KC.2_3	1
YKR021W_S184	YKR021W	ALY1	S184	S	184	0.999741792678833	17.343224029499982	6.62559296133163e-57	KC	KC.2_3	1
YKR024C_S2	YKR024C	DBP7	S2	S	2	0.998526036739349	16.957083456555857	7.0153604215744e-34	KC	KC.2_3	4
YKR024C_S6	YKR024C	DBP7	S6	S	6	0.99955826997757	15.337193978151031	7.0153604215744e-34	KC	KC.2_3	3
YKR024C_T12	YKR024C	DBP7	T12	T	12	0.998977720737457	10.90334849171665	7.0153604215744e-34	KC	KC.2_3	1
YKR028W_S581	YKR028W	SAP190	S581	S	581	1	12.899754640395214	1.02884300497443e-45	KC	KC.2_3	1
YKR028W_S1029	YKR028W	SAP190	S1029	S	1029	0.988515973091125	16.630492848251784	1.02884300497443e-45	KC	KC.2_3	1
YKR028W_S857	YKR028W	SAP190	S857	S	857	0.999999523162842	15.81721192476806	1.02884300497443e-45	KC	KC.2_3	1
YKR029C_S684	YKR029C	SET3	S684	S	684	0.999999821186066	15.971345678894512	1.26822631431028e-35	KC	KC.2_3	1
YKR029C_S680	YKR029C	SET3	S680	S	680	0.999990820884705	16.1289273249317	1.26822631431028e-35	KC	KC.2_3	1
YKR029C_S236	YKR029C	SET3	S236	S	236	0.958312571048737	11.16887004874508	1.26822631431028e-35	KC	KC.2_3	1
YKR029C_S242	YKR029C	SET3	S242	S	242	0.761254012584686	9.399415894387552	1.26822631431028e-35	KC	KC.2_3	1
YKR029C_S239	YKR029C	SET3	S239	S	239	0.761254012584686	9.399415894387552	1.26822631431028e-35	KC	KC.2_3	1
YKR031C_S8	YKR031C	SPO14	S8	S	8	0.934876680374146	14.84767313174942	1.9640273302325499e-28	KC	KC.2_3	1
YKR031C_S5	YKR031C	SPO14	S5	S	5	0.986497640609741	14.400639637613438	1.9640273302325499e-28	KC	KC.2_3	1
YKR031C_S2	YKR031C	SPO14	S2	S	2	0.976856887340546	13.818645091498396	1.9640273302325499e-28	KC	KC.2_3	1
YKR031C_T6	YKR031C	SPO14	T6	T	6	0.926105201244354	14.400639637613438	1.9640273302325499e-28	KC	KC.2_3	1
YKR031C_T10	YKR031C	SPO14	T10	T	10	0.873531937599182	14.763481748791657	1.9640273302325499e-28	KC	KC.2_3	2
YKR031C_S1447	YKR031C	SPO14	S1447	S	1447	0.994917869567871	15.438073697106487	1.9640273302325499e-28	KC	KC.2_3	1
YKR031C_S265	YKR031C	SPO14	S265	S	265	0.986635506153107	12.73705104090234	1.9640273302325499e-28	KC	KC.2_3	1
YKR043C_S65	YKR043C	SHB17	S65	S	65	0.949750006198883	9.488673864185552	0.00146256952193619	KC	KC.2_3	1
YKR048C_T24	YKR048C	NAP1	T24	T	24	1	20.021229425488514	2.7534621968252e-87	KC	KC.2_3	7
YKR048C_T20	YKR048C	NAP1	T20	T	20	1	19.915773464174972	2.7534621968252e-87	KC	KC.2_3	4
YKR048C_S27	YKR048C	NAP1	S27	S	27	1	18.22788235744527	2.7534621968252e-87	KC	KC.2_3	5
YKR048C_Y33	YKR048C	NAP1	Y33	Y	33	0.994477212429047	12.573976896130588	2.7534621968252e-87	KC	KC.2_3	1
YKR048C_S177	YKR048C	NAP1	S177	S	177	1	12.752333206467176	2.7534621968252e-87	KC	KC.2_3	1
YKR048C_S76	YKR048C	NAP1	S76	S	76	1	16.466050978389415	2.7534621968252e-87	KC	KC.2_3	1
YKR048C_S82	YKR048C	NAP1	S82	S	82	0.99988180398941	13.782918083885734	2.7534621968252e-87	KC	KC.2_3	1
YKR048C_S140	YKR048C	NAP1	S140	S	140	1	15.030487415680872	2.7534621968252e-87	KC	KC.2_3	2
YKR055W_Y59	YKR055W	RHO4	Y59	Y	59	0.997478604316711	13.002103274946846	6.575811084468202e-16	KC	KC.2_3	1
YKR055W_S52	YKR055W	RHO4	S52	S	52	0.772947013378143	13.002103274946846	6.575811084468202e-16	KC	KC.2_3	1
YKR055W_S276	YKR055W	RHO4	S276	S	276	0.792787313461304	10.425935860331611	6.575811084468202e-16	KC	KC.2_3	1
YKR055W_T47	YKR055W	RHO4	T47	T	47	1	12.145864428848467	6.575811084468202e-16	KC	KC.2_3	1
YKR056W_S93	YKR056W	TRM2	S93	S	93	0.996908962726593	17.30449498256411	9.04802494878118e-52	KC	KC.2_3	5
YKR056W_S92	YKR056W	TRM2	S92	S	92	0.954242765903473	15.002731455228972	9.04802494878118e-52	KC	KC.2_3	2
YKR062W_S97	YKR062W	TFA2	S97	S	97	0.954639256000519	14.660463547932505	1.09204108944459e-18	KC	KC.2_3	1
YKR067W_S693	YKR067W	GPT2	S693	S	693	0.888010680675507	15.12846158195685	1.53839532472587e-53	KC	KC.2_3	2
YKR067W_T692	YKR067W	GPT2	T692	T	692	0.890935182571411	12.930590815576045	1.53839532472587e-53	KC	KC.2_3	1
YKR067W_S671	YKR067W	GPT2	S671	S	671	0.999961972236633	15.245938497303698	1.53839532472587e-53	KC	KC.2_3	2
YKR067W_S668	YKR067W	GPT2	S668	S	668	0.999860763549805	15.041203787147492	1.53839532472587e-53	KC	KC.2_3	1
YKR067W_S632	YKR067W	GPT2	S632	S	632	0.927910923957825	14.77026845825717	1.53839532472587e-53	KC	KC.2_3	1
YKR071C_S157	YKR071C	DRE2	S157	S	157	0.99949437379837	14.760097169087915	1.22785072341268e-39	KC	KC.2_3	1
YKR071C_S283	YKR071C	DRE2	S283	S	283	1	12.444557944340072	1.22785072341268e-39	KC	KC.2_3	1
YKR071C_S206	YKR071C	DRE2	S206	S	206	1	15.348962424384013	1.22785072341268e-39	KC	KC.2_3	2
YKR071C_S186	YKR071C	DRE2	S186	S	186	0.79899674654007	9.59503944769702	1.22785072341268e-39	KC	KC.2_3	1
YKR072C_S56	YKR072C	SIS2	S56	S	56	0.999999642372131	17.369013466271195	5.4785511252801795e-78	KC	KC.2_3	3
YKR072C_S54	YKR072C	SIS2	S54	S	54	0.999874711036682	15.903981147162815	5.4785511252801795e-78	KC	KC.2_3	2
YKR072C_S47	YKR072C	SIS2	S47	S	47	0.999981939792633	14.712363961419282	5.4785511252801795e-78	KC	KC.2_3	2
YKR072C_S50	YKR072C	SIS2	S50	S	50	0.989614188671112	13.960334016200347	5.4785511252801795e-78	KC	KC.2_3	1
YKR072C_T189	YKR072C	SIS2	T189	T	189	0.772380530834198	15.940334970249143	5.4785511252801795e-78	KC	KC.2_3	1
YKR072C_S124	YKR072C	SIS2	S124	S	124	0.796541035175323	15.57459263084837	5.4785511252801795e-78	KC	KC.2_3	1
YKR072C_T84	YKR072C	SIS2	T84	T	84	0.995404005050659	13.1745599208617	5.4785511252801795e-78	KC	KC.2_3	1
YKR077W_S157	YKR077W	MSA2	S157	S	157	1	15.463374333688192	5.7617635108182e-19	KC	KC.2_3	2
YKR077W_S147	YKR077W	MSA2	S147	S	147	0.999436974525452	15.166334256347108	5.7617635108182e-19	KC	KC.2_3	1
YKR081C_S241	YKR081C	RPF2	S241	S	241	0.890147566795349	18.379581076667225	0.00459271047752967	KC	KC.2_3	1
YKR081C_T239	YKR081C	RPF2	T239	T	239	0.890147566795349	18.379581076667225	0.00459271047752967	KC	KC.2_3	1
YKR088C_S334	YKR088C	TVP38	S334	S	334	0.99437505006790206	10.358831176182422	0.0081879361822189	KC	KC.2_3	1
YKR089C_S751	YKR089C	TGL4	S751	S	751	0.923718094825745	13.325544301413649	2.4017996183135693e-31	KC	KC.2_3	2
YKR089C_S756	YKR089C	TGL4	S756	S	756	0.905859589576721	14.0940843187586	2.4017996183135693e-31	KC	KC.2_3	2
YKR089C_S713	YKR089C	TGL4	S713	S	713	0.93431544303894	16.147724607554526	2.4017996183135693e-31	KC	KC.2_3	1
YKR089C_S722	YKR089C	TGL4	S722	S	722	0.941142618656158	12.973245527615596	2.4017996183135693e-31	KC	KC.2_3	1
YKR089C_S877	YKR089C	TGL4	S877	S	877	0.973503172397614	11.591216383328316	2.4017996183135693e-31	KC	KC.2_3	1
YKR090W_S193	YKR090W	PXL1	S193	S	193	1	14.963715566461143	2.5545331536701297e-49	KC	KC.2_3	1
YKR090W_S43	YKR090W	PXL1	S43	S	43	0.997962772846222	17.009714396386574	2.5545331536701297e-49	KC	KC.2_3	3
YKR090W_S46	YKR090W	PXL1	S46	S	46	0.997614204883575	13.401192937110924	2.5545331536701297e-49	KC	KC.2_3	1
YKR090W_S63	YKR090W	PXL1	S63	S	63	1	15.82022573093134	2.5545331536701297e-49	KC	KC.2_3	2
YKR090W_S67	YKR090W	PXL1	S67	S	67	1	11.742005541340628	2.5545331536701297e-49	KC	KC.2_3	1
YKR090W_T488	YKR090W	PXL1	T488	T	488	0.9998978972435	14.397371051454552	2.5545331536701297e-49	KC	KC.2_3	1
YKR090W_S485	YKR090W	PXL1	S485	S	485	0.999965310096741	14.930344621690384	2.5545331536701297e-49	KC	KC.2_3	2
YKR090W_Y477	YKR090W	PXL1	Y477	Y	477	0.992287635803223	14.13957670275411	2.5545331536701297e-49	KC	KC.2_3	1
YKR090W_S53	YKR090W	PXL1	S53	S	53	1	16.316803450683196	2.5545331536701297e-49	KC	KC.2_3	1
YKR090W_S135	YKR090W	PXL1	S135	S	135	1	14.217498008483538	2.5545331536701297e-49	KC	KC.2_3	1
YKR090W_S303	YKR090W	PXL1	S303	S	303	0.999190449714661	14.106346594122495	2.5545331536701297e-49	KC	KC.2_3	1
YKR090W_S478	YKR090W	PXL1	S478	S	478	0.919496655464172	13.594749182072238	2.5545331536701297e-49	KC	KC.2_3	1
YKR091W_S212	YKR091W	SRL3	S212	S	212	1	15.422064355120586	8.89529772992808e-14	KC	KC.2_3	2
YKR092C_S133	YKR092C	SRP40	S133	S	133	1	16.325366721391177	5.96686857107448e-77	KC	KC.2_3	2
YKR092C_S301	YKR092C	SRP40	S301	S	301	0.985543549060822	18.122663883496156	5.96686857107448e-77	KC	KC.2_3	1
YKR092C_S394	YKR092C	SRP40	S394	S	394	0.943438827991486	14.126079144143311	5.96686857107448e-77	KC	KC.2_3	1
YKR092C_T289	YKR092C	SRP40	T289	T	289	1	17.313889373838514	5.96686857107448e-77	KC	KC.2_3	1
YKR093W_S45	YKR093W	PTR2	S45	S	45	0.987674295902252	17.433796845188738	1.48497039259377e-38	KC	KC.2_3	2
YKR093W_S39	YKR093W	PTR2	S39	S	39	0.959015488624573	14.81411993584814	1.48497039259377e-38	KC	KC.2_3	1
YKR093W_S597	YKR093W	PTR2	S597	S	597	0.994712293148041	17.448603869415884	1.48497039259377e-38	KC	KC.2_3	1
YKR093W_S594	YKR093W	PTR2	S594	S	594	1	17.448603869415884	1.48497039259377e-38	KC	KC.2_3	1
YKR093W_Y49	YKR093W	PTR2	Y49	Y	49	0.999999463558197	10.94328757977878	1.48497039259377e-38	KC	KC.2_3	1
YKR095W_S1710	YKR095W	MLP1	S1710	S	1710	0.999999701976776	18.761648457135756	1.19321485196373e-57	KC	KC.2_3	2
YKR095W_S1678	YKR095W	MLP1	S1678	S	1678	0.997292160987854	15.878988958762	1.19321485196373e-57	KC	KC.2_3	2
YKR095W_T1807	YKR095W	MLP1	T1807	T	1807	0.938381612300873	13.844456188539716	1.19321485196373e-57	KC	KC.2_3	1
YKR095W_S2	YKR095W	MLP1	S2	S	2	0.999942064285278	17.070034048308862	1.19321485196373e-57	KC	KC.2_3	3
YKR095W_T6	YKR095W	MLP1	T6	T	6	0.99965900182724	16.04042375729236	1.19321485196373e-57	KC	KC.2_3	1
YKR095W_S1733	YKR095W	MLP1	S1733	S	1733	0.927193403244019	13.785471616394767	1.19321485196373e-57	KC	KC.2_3	1
YKR095W_S1874	YKR095W	MLP1	S1874	S	1874	0.933284103870392	10.422373916802814	1.19321485196373e-57	KC	KC.2_3	1
YKR096W_S126	YKR096W	ESL2	S126	S	126	0.999999105930328	14.57200139258737	1.22952844977585e-29	KC	KC.2_3	1
YKR096W_S65	YKR096W	ESL2	S65	S	65	0.98356682062149	15.260479864120883	1.22952844977585e-29	KC	KC.2_3	2
YKR099W_S656	YKR099W	BAS1	S656	S	656	0.999064266681671	13.2943235573921	1.36399345360248e-26	KC	KC.2_3	1
YKR099W_S268	YKR099W	BAS1	S268	S	268	1	10.09412606698714	1.36399345360248e-26	KC	KC.2_3	1
YKR099W_Y608	YKR099W	BAS1	Y608	Y	608	0.970566391944885	11.433998668471	1.36399345360248e-26	KC	KC.2_3	1
YKR100C_S216	YKR100C	SKG1	S216	S	216	1	17.13376946525424	8.306838217893651e-67	KC	KC.2_3	1
YKR100C_T273	YKR100C	SKG1	T273	T	273	1	12.799959971257223	8.306838217893651e-67	KC	KC.2_3	2
YKR100C_S257	YKR100C	SKG1	S257	S	257	0.997003734111786	16.203702337144993	8.306838217893651e-67	KC	KC.2_3	2
YKR100C_S260	YKR100C	SKG1	S260	S	260	0.993740677833557	16.02035112527467	8.306838217893651e-67	KC	KC.2_3	1
YKR100C_S276	YKR100C	SKG1	S276	S	276	0.998598277568817	13.318451364691947	8.306838217893651e-67	KC	KC.2_3	2
YKR100C_S142	YKR100C	SKG1	S142	S	142	0.973448157310486	11.588185854121193	8.306838217893651e-67	KC	KC.2_3	1
YLL001W_S629	YLL001W	DNM1	S629	S	629	1	13.679155739929792	1.7302625482747102e-17	KC	KC.2_3	1
YLL001W_T537	YLL001W	DNM1	T537	T	537	0.99736762046814	14.99206923358885	1.7302625482747102e-17	KC	KC.2_3	1
YLL001W_S535	YLL001W	DNM1	S535	S	535	0.997920989990234	14.99206923358885	1.7302625482747102e-17	KC	KC.2_3	1
YLL003W_S939	YLL003W	SFI1	S939	S	939	1	10.89700705027715	1.65185381297691e-5	KC	KC.2_3	1
YLL003W_S882	YLL003W	SFI1	S882	S	882	0.927686035633087	11.998840479413534	1.65185381297691e-5	KC	KC.2_3	1
YLL010C_T52	YLL010C	PSR1	T52	T	52	0.828242123126984	13.069828282747332	1.90783473513834e-24	KC	KC.2_3	1
YLL013C_T89	YLL013C	PUF3	T89	T	89	1	18.717466447087357	1.71076989496786e-62	KC	KC.2_3	5
YLL013C_S86	YLL013C	PUF3	S86	S	86	0.999999940395355	18.94658107464647	1.71076989496786e-62	KC	KC.2_3	6
YLL013C_S210	YLL013C	PUF3	S210	S	210	0.9981569647789	11.944231792733248	1.71076989496786e-62	KC	KC.2_3	1
YLL015W_S645	YLL015W	BPT1	S645	S	645	0.999956488609314	14.338008381105322	1.62317093183881e-21	KC	KC.2_3	1
YLL018C_S301	YLL018C	DPS1	S301	S	301	1	13.80812330129903	2.13443187168101e-57	KC	KC.2_3	1
YLL018C_S2	YLL018C	DPS1	S2	S	2	1	18.961361993713112	2.13443187168101e-57	KC	KC.2_3	2
YLL018C_S214	YLL018C	DPS1	S214	S	214	0.981282234191895	10.992127374747042	2.13443187168101e-57	KC	KC.2_3	2
YLL021W_S961	YLL021W	SPA2	S961	S	961	1	18.472457491714827	1.7439197700509896e-75	KC	KC.2_3	4
YLL021W_S958	YLL021W	SPA2	S958	S	958	0.870977699756622	12.770866572480312	1.7439197700509896e-75	KC	KC.2_3	1
YLL021W_S599	YLL021W	SPA2	S599	S	599	1	18.151259113867127	1.7439197700509896e-75	KC	KC.2_3	2
YLL021W_T612	YLL021W	SPA2	T612	T	612	0.996610701084137	15.553135629904247	1.7439197700509896e-75	KC	KC.2_3	1
YLL021W_S883	YLL021W	SPA2	S883	S	883	0.999999940395355	17.094109623627766	1.7439197700509896e-75	KC	KC.2_3	2
YLL021W_S1006	YLL021W	SPA2	S1006	S	1006	1	18.859902938925774	1.7439197700509896e-75	KC	KC.2_3	6
YLL021W_T552	YLL021W	SPA2	T552	T	552	0.999980211257935	17.76290320534632	1.7439197700509896e-75	KC	KC.2_3	2
YLL021W_Y542	YLL021W	SPA2	Y542	Y	542	0.999999940395355	17.623732478199543	1.7439197700509896e-75	KC	KC.2_3	4
YLL021W_S544	YLL021W	SPA2	S544	S	544	0.89059841632843	17.216453856155326	1.7439197700509896e-75	KC	KC.2_3	1
YLL021W_T549	YLL021W	SPA2	T549	T	549	0.995861649513245	16.097685658527872	1.7439197700509896e-75	KC	KC.2_3	1
YLL021W_S543	YLL021W	SPA2	S543	S	543	0.936209499835968	14.432557279514684	1.7439197700509896e-75	KC	KC.2_3	1
YLL021W_T613	YLL021W	SPA2	T613	T	613	0.995163142681122	15.553135629904247	1.7439197700509896e-75	KC	KC.2_3	1
YLL021W_S1080	YLL021W	SPA2	S1080	S	1080	0.999999940395355	16.6087112433509	1.7439197700509896e-75	KC	KC.2_3	4
YLL021W_S1076	YLL021W	SPA2	S1076	S	1076	0.999999642372131	13.003826636233494	1.7439197700509896e-75	KC	KC.2_3	1
YLL021W_T1179	YLL021W	SPA2	T1179	T	1179	0.998481273651123	14.368738305828655	1.7439197700509896e-75	KC	KC.2_3	2
YLL021W_S1180	YLL021W	SPA2	S1180	S	1180	0.998715221881866	14.765568780933153	1.7439197700509896e-75	KC	KC.2_3	3
YLL021W_S979	YLL021W	SPA2	S979	S	979	1	17.950599031574956	1.7439197700509896e-75	KC	KC.2_3	3
YLL021W_S274	YLL021W	SPA2	S274	S	274	1	14.729636225480348	1.7439197700509896e-75	KC	KC.2_3	2
YLL021W_S910	YLL021W	SPA2	S910	S	910	0.999999642372131	12.953263139975531	1.7439197700509896e-75	KC	KC.2_3	1
YLL021W_S906	YLL021W	SPA2	S906	S	906	0.938773453235626	12.673923272049391	1.7439197700509896e-75	KC	KC.2_3	1
YLL021W_S904	YLL021W	SPA2	S904	S	904	0.855643272399902	12.673923272049391	1.7439197700509896e-75	KC	KC.2_3	1
YLL021W_T1115	YLL021W	SPA2	T1115	T	1115	0.989888072013855	16.26928851498074	1.7439197700509896e-75	KC	KC.2_3	1
YLL021W_S1087	YLL021W	SPA2	S1087	S	1087	1	14.987982113069863	1.7439197700509896e-75	KC	KC.2_3	3
YLL021W_S937	YLL021W	SPA2	S937	S	937	1	16.033726553945517	1.7439197700509896e-75	KC	KC.2_3	1
YLL021W_S933	YLL021W	SPA2	S933	S	933	1	16.033726553945517	1.7439197700509896e-75	KC	KC.2_3	1
YLL021W_S585	YLL021W	SPA2	S585	S	585	1	16.063720561194234	1.7439197700509896e-75	KC	KC.2_3	3
YLL021W_S575	YLL021W	SPA2	S575	S	575	1	15.758233049951086	1.7439197700509896e-75	KC	KC.2_3	1
YLL021W_S183	YLL021W	SPA2	S183	S	183	1	10.374566757346178	1.7439197700509896e-75	KC	KC.2_3	1
YLL021W_S182	YLL021W	SPA2	S182	S	182	1	10.374566757346178	1.7439197700509896e-75	KC	KC.2_3	1
YLL023C_T275	YLL023C	POM33	T275	T	275	1	19.175398772145808	1.99788304092125e-70	KC	KC.2_3	2
YLL023C_S269	YLL023C	POM33	S269	S	269	1	19.227019497050662	1.99788304092125e-70	KC	KC.2_3	2
YLL024C_S251	YLL024C	SSA2	S251	S	251	0.926589727401733	13.470241153787166	6.07308985454959e-71	KC	KC.2_3	1
YLL024C_S545	YLL024C	SSA2	S545	S	545	0.964503467082977	11.619417714914675	6.07308985454959e-71	KC	KC.2_3	1
YLL024C_T143	YLL024C	SSA2	T143	T	143	0.91654634475708	13.86488129311533	6.07308985454959e-71	KC	KC.2_3	2
YLL024C_S326	YLL024C	SSA2	S326	S	326	0.998227536678314	11.623645904240012	6.07308985454959e-71	KC	KC.2_3	1
YLL024C_T447	YLL024C	SSA2	T447	T	447	1	10.524950608447009	6.07308985454959e-71	KC	KC.2_3	1
YLL026W_Y466	YLL026W	HSP104	Y466	Y	466	0.999844551086426	16.022693031881456	1.36846611095834e-53	KC	KC.2_3	1
YLL026W_S206	YLL026W	HSP104	S206	S	206	1	11.577914841727242	1.36846611095834e-53	KC	KC.2_3	1
YLL028W_S91	YLL028W	TPO1	S91	S	91	1	13.412074779933103	6.808608380431928e-42	KC	KC.2_3	2
YLL028W_T89	YLL028W	TPO1	T89	T	89	1	13.956482613395714	6.808608380431928e-42	KC	KC.2_3	3
YLL028W_S76	YLL028W	TPO1	S76	S	76	1	17.627635814082424	6.808608380431928e-42	KC	KC.2_3	4
YLL028W_S72	YLL028W	TPO1	S72	S	72	1	17.843336300733426	6.808608380431928e-42	KC	KC.2_3	7
YLL028W_T69	YLL028W	TPO1	T69	T	69	0.999466419219971	16.28406357441718	6.808608380431928e-42	KC	KC.2_3	5
YLL028W_S2	YLL028W	TPO1	S2	S	2	0.986297130584717	12.523852620734884	6.808608380431928e-42	KC	KC.2_3	1
YLL029W_S56	YLL029W	FRA1	S56	S	56	1	11.080570240537478	2.78071420104798e-20	KC	KC.2_3	1
YLL032C_S762	YLL032C	YLL032C	S762	S	762	1	17.720872778313574	6.409042878927011e-53	KC	KC.2_3	2
YLL036C_S141	YLL036C	PRP19	S141	S	141	0.989897131919861	14.16305026961884	1.17506334393419e-24	KC	KC.2_3	2
YLL038C_S155	YLL038C	ENT4	S155	S	155	0.884845733642578	18.475536786945295	5.566194497698018e-120	KC	KC.2_3	1
YLL038C_S213	YLL038C	ENT4	S213	S	213	0.999384999275208	12.39448781531758	5.566194497698018e-120	KC	KC.2_3	1
YLL038C_T194	YLL038C	ENT4	T194	T	194	0.839865684509277	15.55906149775566	5.566194497698018e-120	KC	KC.2_3	1
YLL040C_S1731	YLL040C	VPS13	S1731	S	1731	0.999999940395355	16.56409648714989	6.59686932507192e-39	KC	KC.2_3	1
YLL040C_S1382	YLL040C	VPS13	S1382	S	1382	0.999176561832428	14.525101452055882	6.59686932507192e-39	KC	KC.2_3	1
YLL040C_T1379	YLL040C	VPS13	T1379	T	1379	0.999829411506653	16.037169893406276	6.59686932507192e-39	KC	KC.2_3	2
YLL040C_S1715	YLL040C	VPS13	S1715	S	1715	1	12.506863330355475	6.59686932507192e-39	KC	KC.2_3	1
YLL040C_S1364	YLL040C	VPS13	S1364	S	1364	0.997611463069916	15.494829106299338	6.59686932507192e-39	KC	KC.2_3	1
YLL040C_T438	YLL040C	VPS13	T438	T	438	0.911641001701355	13.911201711665225	6.59686932507192e-39	KC	KC.2_3	1
YLL040C_S450	YLL040C	VPS13	S450	S	450	0.960255682468414	12.718503152848596	6.59686932507192e-39	KC	KC.2_3	1
YLL043W_S185	YLL043W	FPS1	S185	S	185	0.999722421169281	14.961720110883116	5.45419344949801e-62	KC	KC.2_3	3
YLL043W_S212	YLL043W	FPS1	S212	S	212	0.999992668628693	12.689004839131329	5.45419344949801e-62	KC	KC.2_3	2
YLL043W_S209	YLL043W	FPS1	S209	S	209	0.999986588954926	12.285096271490064	5.45419344949801e-62	KC	KC.2_3	1
YLL043W_S14	YLL043W	FPS1	S14	S	14	0.956992626190186	9.697092162664582	5.45419344949801e-62	KC	KC.2_3	1
YLL043W_S13	YLL043W	FPS1	S13	S	13	0.985174238681793	9.697092162664582	5.45419344949801e-62	KC	KC.2_3	1
YLL045C_S121	YLL045C	RPL8B	S121	S	121	1	15.644702244010707	6.44639428352343e-38	KC	KC.2_3	1
YLL048C_S955	YLL048C	YBT1	S955	S	955	0.999991297721863	18.193123068224587	1.0097430239648498e-83	KC	KC.2_3	3
YLL048C_S953	YLL048C	YBT1	S953	S	953	0.978298127651215	16.516291032395163	1.0097430239648498e-83	KC	KC.2_3	1
YLL048C_T954	YLL048C	YBT1	T954	T	954	0.866889953613281	16.529896771607838	1.0097430239648498e-83	KC	KC.2_3	1
YLL048C_S944	YLL048C	YBT1	S944	S	944	1	19.26275132303531	1.0097430239648498e-83	KC	KC.2_3	4
YLL048C_S940	YLL048C	YBT1	S940	S	940	0.999998986721039	17.376036578347094	1.0097430239648498e-83	KC	KC.2_3	2
YLL048C_S1519	YLL048C	YBT1	S1519	S	1519	0.884049355983734	15.970459957682625	1.0097430239648498e-83	KC	KC.2_3	2
YLL048C_S1516	YLL048C	YBT1	S1516	S	1516	0.837051331996918	15.346497536382552	1.0097430239648498e-83	KC	KC.2_3	1
YLL050C_S4	YLL050C	COF1	S4	S	4	0.999971866607666	13.024214606298944	7.74888423165066e-31	KC	KC.2_3	1
YLL054C_S54	YLL054C	YLL054C	S54	S	54	0.822985589504242	12.507200915682498	1.3236372236968101e-15	KC	KC.2_3	1
YLL061W_S23	YLL061W	MMP1	S23	S	23	1	16.168213977798732	2.93440806645487e-39	KC	KC.2_3	1
YLL061W_T21	YLL061W	MMP1	T21	T	21	0.805403292179108	16.168213977798732	2.93440806645487e-39	KC	KC.2_3	1
YLR005W_S9	YLR005W	SSL1	S9	S	9	1	12.870983196056558	0.00479357974322036	KC	KC.2_3	1
YLR005W_S7	YLR005W	SSL1	S7	S	7	1	12.870983196056558	0.00479357974322036	KC	KC.2_3	1
YLR006C_S351	YLR006C	SSK1	S351	S	351	0.996455013751984	15.454613637137037	1.21424707668307e-68	KC	KC.2_3	2
YLR006C_S706	YLR006C	SSK1	S706	S	706	0.999822556972504	15.216789013582526	1.21424707668307e-68	KC	KC.2_3	2
YLR006C_S703	YLR006C	SSK1	S703	S	703	0.994626522064209	13.878183450277072	1.21424707668307e-68	KC	KC.2_3	2
YLR006C_S110	YLR006C	SSK1	S110	S	110	0.995740473270416	14.733046830038033	1.21424707668307e-68	KC	KC.2_3	1
YLR006C_S90	YLR006C	SSK1	S90	S	90	0.999952137470245	17.813059271648175	1.21424707668307e-68	KC	KC.2_3	2
YLR006C_S697	YLR006C	SSK1	S697	S	697	1	15.84134558632579	1.21424707668307e-68	KC	KC.2_3	1
YLR006C_T693	YLR006C	SSK1	T693	T	693	0.999998986721039	15.84134558632579	1.21424707668307e-68	KC	KC.2_3	1
YLR006C_S195	YLR006C	SSK1	S195	S	195	0.99999988079071	15.187611653383325	1.21424707668307e-68	KC	KC.2_3	2
YLR006C_S193	YLR006C	SSK1	S193	S	193	0.99999988079071	14.700666401468066	1.21424707668307e-68	KC	KC.2_3	1
YLR014C_S160	YLR014C	PPR1	S160	S	160	0.999689698219299	13.892601841692969	2.65406789355672e-21	KC	KC.2_3	1
YLR015W_S160	YLR015W	BRE2	S160	S	160	0.980807721614838	11.70816688049258	0.00626250531731417	KC	KC.2_3	1
YLR018C_S294	YLR018C	POM34	S294	S	294	0.999999582767487	16.025705075154328	5.03965123574024e-23	KC	KC.2_3	1
YLR018C_T273	YLR018C	POM34	T273	T	273	0.998534381389618	15.22571990190712	5.03965123574024e-23	KC	KC.2_3	1
YLR019W_S73	YLR019W	PSR2	S73	S	73	0.979510307312012	14.238046492556572	1.30079438022341e-17	KC	KC.2_3	1
YLR024C_S1222	YLR024C	UBR2	S1222	S	1222	0.994543850421906	14.60079292302689	3.05646508177913e-41	KC	KC.2_3	1
YLR024C_S1218	YLR024C	UBR2	S1218	S	1218	0.999944806098938	15.937880611805946	3.05646508177913e-41	KC	KC.2_3	1
YLR024C_S717	YLR024C	UBR2	S717	S	717	0.899230420589447	12.986091345126969	3.05646508177913e-41	KC	KC.2_3	1
YLR032W_S146	YLR032W	RAD5	S146	S	146	0.999873995780945	14.608899870247496	1.5413539067784198e-22	KC	KC.2_3	1
YLR032W_S130	YLR032W	RAD5	S130	S	130	0.964999794960022	14.608899870247496	1.5413539067784198e-22	KC	KC.2_3	1
YLR033W_T199	YLR033W	RSC58	T199	T	199	0.99997878074646	15.02823291489585	2.90087032302897e-10	KC	KC.2_3	1
YLR033W_T194	YLR033W	RSC58	T194	T	194	0.995248794555664	15.02823291489585	2.90087032302897e-10	KC	KC.2_3	1
YLR033W_S192	YLR033W	RSC58	S192	S	192	0.774299502372742	15.02823291489585	2.90087032302897e-10	KC	KC.2_3	1
YLR044C_S223	YLR044C	PDC1	S223	S	223	1	13.806900488504208	1.50941097557226e-110	KC	KC.2_3	1
YLR044C_S2	YLR044C	PDC1	S2	S	2	0.99650102853775	12.94846397474417	1.50941097557226e-110	KC	KC.2_3	1
YLR044C_S251	YLR044C	PDC1	S251	S	251	1	15.441287075888646	1.50941097557226e-110	KC	KC.2_3	1
YLR044C_T353	YLR044C	PDC1	T353	T	353	0.999959230422974	15.107813350069542	1.50941097557226e-110	KC	KC.2_3	1
YLR044C_S362	YLR044C	PDC1	S362	S	362	0.819417357444763	13.34922025557556	1.50941097557226e-110	KC	KC.2_3	1
YLR044C_T231	YLR044C	PDC1	T231	T	231	1	16.041087316584314	1.50941097557226e-110	KC	KC.2_3	1
YLR045C_S812	YLR045C	STU2	S812	S	812	0.825895190238953	14.88557966768488	1.81343339604634e-80	KC	KC.2_3	1
YLR045C_S603	YLR045C	STU2	S603	S	603	1	16.677790854175232	1.81343339604634e-80	KC	KC.2_3	1
YLR045C_S2	YLR045C	STU2	S2	S	2	1	15.386813355696544	1.81343339604634e-80	KC	KC.2_3	1
YLR049C_S127	YLR049C	YLR049C	S127	S	127	1	11.722022910694587	5.78881488558072e-59	KC	KC.2_3	1
YLR049C_S80	YLR049C	YLR049C	S80	S	80	0.990567445755005	18.543298182051725	5.78881488558072e-59	KC	KC.2_3	1
YLR049C_S75	YLR049C	YLR049C	S75	S	75	0.778075158596039	18.543298182051725	5.78881488558072e-59	KC	KC.2_3	1
YLR055C_T85	YLR055C	SPT8	T85	T	85	0.99918931722641	14.463562020359882	5.60384056715288e-27	KC	KC.2_3	2
YLR055C_S123	YLR055C	SPT8	S123	S	123	0.989434659481049	12.455819616494267	5.60384056715288e-27	KC	KC.2_3	1
YLR055C_S131	YLR055C	SPT8	S131	S	131	0.918953895568848	10.151793480924098	5.60384056715288e-27	KC	KC.2_3	1
YLR060W_T46	YLR060W	FRS1	T46	T	46	1	16.32386396469423	4.51361159745739e-62	KC	KC.2_3	1
YLR069C_S34	YLR069C	MEF1	S34	S	34	0.999999940395355	15.368881631400312	2.36773654876194e-18	KC	KC.2_3	1
YLR071C_S7	YLR071C	RGR1	S7	S	7	1	18.65536196215285	1.5364633418600001e-50	KC	KC.2_3	2
YLR071C_S124	YLR071C	RGR1	S124	S	124	1	9.500081744270016	1.5364633418600001e-50	KC	KC.2_3	1
YLR071C_T117	YLR071C	RGR1	T117	T	117	1	9.500081744270016	1.5364633418600001e-50	KC	KC.2_3	1
YLR071C_T113	YLR071C	RGR1	T113	T	113	1	9.500081744270016	1.5364633418600001e-50	KC	KC.2_3	1
YLR072W_S58	YLR072W	LAM6	S58	S	58	1	17.16093644567664	4.45983622423608e-26	KC	KC.2_3	2
YLR072W_S594	YLR072W	LAM6	S594	S	594	0.96412181854248	12.450100701488706	4.45983622423608e-26	KC	KC.2_3	1
YLR072W_S597	YLR072W	LAM6	S597	S	597	0.960225999355316	12.450100701488706	4.45983622423608e-26	KC	KC.2_3	1
YLR072W_T343	YLR072W	LAM6	T343	T	343	0.99994832277298	14.31737717150891	4.45983622423608e-26	KC	KC.2_3	1
YLR072W_S52	YLR072W	LAM6	S52	S	52	1	14.342164130712774	4.45983622423608e-26	KC	KC.2_3	1
YLR072W_S78	YLR072W	LAM6	S78	S	78	0.877086639404297	10.284133084522134	4.45983622423608e-26	KC	KC.2_3	1
YLR073C_Y88	YLR073C	RFU1	Y88	Y	88	1	18.21975453959697	3.1412183620261e-48	KC	KC.2_3	2
YLR075W_S205	YLR075W	RPL10	S205	S	205	1	15.742254120201627	1.5497472746325198e-44	KC	KC.2_3	1
YLR075W_S104	YLR075W	RPL10	S104	S	104	1	12.013417766630168	1.5497472746325198e-44	KC	KC.2_3	1
YLR075W_S143	YLR075W	RPL10	S143	S	143	1	12.87068939450166	1.5497472746325198e-44	KC	KC.2_3	1
YLR075W_T140	YLR075W	RPL10	T140	T	140	1	12.87068939450166	1.5497472746325198e-44	KC	KC.2_3	1
YLR079W_S201	YLR079W	SIC1	S201	S	201	1	17.490842241165293	7.013345130962791e-68	KC	KC.2_3	3
YLR079W_S198	YLR079W	SIC1	S198	S	198	1	10.711451824238612	7.013345130962791e-68	KC	KC.2_3	1
YLR079W_T5	YLR079W	SIC1	T5	T	5	0.828539729118347	13.479724855075332	7.013345130962791e-68	KC	KC.2_3	1
YLR079W_T173	YLR079W	SIC1	T173	T	173	0.938049674034119	11.95848522096269	7.013345130962791e-68	KC	KC.2_3	1
YLR086W_S117	YLR086W	SMC4	S117	S	117	0.984196424484253	15.199436455543808	4.34118426409311e-52	KC	KC.2_3	1
YLR086W_S113	YLR086W	SMC4	S113	S	113	0.999999105930328	15.199436455543808	4.34118426409311e-52	KC	KC.2_3	1
YLR086W_S109	YLR086W	SMC4	S109	S	109	0.988124191761017	15.199436455543808	4.34118426409311e-52	KC	KC.2_3	1
YLR086W_S4	YLR086W	SMC4	S4	S	4	1	18.764364915783965	4.34118426409311e-52	KC	KC.2_3	3
YLR086W_S128	YLR086W	SMC4	S128	S	128	1	10.426898706396567	4.34118426409311e-52	KC	KC.2_3	1
YLR086W_S14	YLR086W	SMC4	S14	S	14	0.999740421772003	13.560309461575317	4.34118426409311e-52	KC	KC.2_3	2
YLR095C_S260	YLR095C	IOC2	S260	S	260	0.83820104598999	13.624031017254673	9.4684407789838e-4	KC	KC.2_3	1
YLR096W_S146	YLR096W	KIN2	S146	S	146	0.998164772987366	14.816656971693046	1.50297671400978e-90	KC	KC.2_3	2
YLR096W_S643	YLR096W	KIN2	S643	S	643	1	18.56352099069884	1.50297671400978e-90	KC	KC.2_3	1
YLR096W_S663	YLR096W	KIN2	S663	S	663	0.999992668628693	16.187706345642273	1.50297671400978e-90	KC	KC.2_3	1
YLR096W_S743	YLR096W	KIN2	S743	S	743	0.794835329055786	15.491229381149068	1.50297671400978e-90	KC	KC.2_3	1
YLR096W_S609	YLR096W	KIN2	S609	S	609	0.965588331222534	17.159891899703954	1.50297671400978e-90	KC	KC.2_3	2
YLR096W_S612	YLR096W	KIN2	S612	S	612	0.874837756156921	13.149434700205315	1.50297671400978e-90	KC	KC.2_3	1
YLR096W_S24	YLR096W	KIN2	S24	S	24	1	18.41642810634982	1.50297671400978e-90	KC	KC.2_3	2
YLR096W_S22	YLR096W	KIN2	S22	S	22	0.880240023136139	13.746592100845737	1.50297671400978e-90	KC	KC.2_3	1
YLR096W_T629	YLR096W	KIN2	T629	T	629	0.854444682598114	14.082020128224771	1.50297671400978e-90	KC	KC.2_3	1
YLR096W_S549	YLR096W	KIN2	S549	S	549	1	16.2433148746376	1.50297671400978e-90	KC	KC.2_3	1
YLR096W_T1031	YLR096W	KIN2	T1031	T	1031	0.999999821186066	14.402161807743177	1.50297671400978e-90	KC	KC.2_3	1
YLR096W_S151	YLR096W	KIN2	S151	S	151	1	13.580891511678622	1.50297671400978e-90	KC	KC.2_3	2
YLR096W_S706	YLR096W	KIN2	S706	S	706	0.983734965324402	16.276742770987514	1.50297671400978e-90	KC	KC.2_3	1
YLR096W_S888	YLR096W	KIN2	S888	S	888	0.983631610870361	13.745481637522694	1.50297671400978e-90	KC	KC.2_3	1
YLR103C_T453	YLR103C	CDC45	T453	T	453	1	14.5187249052168	3.54414956028474e-12	KC	KC.2_3	1
YLR106C_S55	YLR106C	MDN1	S55	S	55	0.999993026256561	15.998493802816771	2.0699388849139e-42	KC	KC.2_3	1
YLR106C_T51	YLR106C	MDN1	T51	T	51	0.999993026256561	15.998493802816771	2.0699388849139e-42	KC	KC.2_3	1
YLR106C_S2971	YLR106C	MDN1	S2971	S	2971	1	14.8260635842885	2.0699388849139e-42	KC	KC.2_3	1
YLR109W_S2	YLR109W	AHP1	S2	S	2	1	15.935667297879734	7.63291080654346e-53	KC	KC.2_3	1
YLR109W_S116	YLR109W	AHP1	S116	S	116	0.840672373771667	12.537508632010956	7.63291080654346e-53	KC	KC.2_3	1
YLR113W_Y176	YLR113W	HOG1	Y176	Y	176	1	20.184824782630532	4.2429885012537496e-77	KC	KC.2_3	2
YLR113W_T174	YLR113W	HOG1	T174	T	174	1	15.686508569938676	4.2429885012537496e-77	KC	KC.2_3	1
YLR114C_S519	YLR114C	AVL9	S519	S	519	0.982775568962097	12.866174182855747	5.4899486798846e-11	KC	KC.2_3	1
YLR116W_S95	YLR116W	MSL5	S95	S	95	0.999999761581421	19.385045681005177	5.4045596045148306e-65	KC	KC.2_3	6
YLR116W_S93	YLR116W	MSL5	S93	S	93	0.999999761581421	17.686580547358275	5.4045596045148306e-65	KC	KC.2_3	4
YLR116W_S378	YLR116W	MSL5	S378	S	378	0.999841094017029	17.03227343645063	5.4045596045148306e-65	KC	KC.2_3	2
YLR116W_S376	YLR116W	MSL5	S376	S	376	0.998867571353912	17.03227343645063	5.4045596045148306e-65	KC	KC.2_3	2
YLR130C_Y202	YLR130C	ZRT2	Y202	Y	202	0.999985992908478	12.090031186353706	5.58890521592809e-26	KC	KC.2_3	1
YLR130C_S170	YLR130C	ZRT2	S170	S	170	1	16.7084847319337	5.58890521592809e-26	KC	KC.2_3	4
YLR130C_S162	YLR130C	ZRT2	S162	S	162	0.999999344348907	16.53979955289537	5.58890521592809e-26	KC	KC.2_3	3
YLR130C_Y169	YLR130C	ZRT2	Y169	Y	169	0.999772131443024	13.528602606236644	5.58890521592809e-26	KC	KC.2_3	1
YLR131C_S80	YLR131C	ACE2	S80	S	80	1	16.282018896290914	8.043962921942171e-61	KC	KC.2_3	1
YLR131C_T422	YLR131C	ACE2	T422	T	422	0.996945559978485	13.346791232870762	8.043962921942171e-61	KC	KC.2_3	1
YLR131C_S392	YLR131C	ACE2	S392	S	392	1	17.114763503062616	8.043962921942171e-61	KC	KC.2_3	3
YLR131C_S385	YLR131C	ACE2	S385	S	385	1	15.57831392339344	8.043962921942171e-61	KC	KC.2_3	2
YLR131C_T486	YLR131C	ACE2	T486	T	486	0.877888143062592	13.521985018059954	8.043962921942171e-61	KC	KC.2_3	1
YLR131C_S483	YLR131C	ACE2	S483	S	483	0.990917563438416	14.116698096542482	8.043962921942171e-61	KC	KC.2_3	2
YLR131C_S482	YLR131C	ACE2	S482	S	482	0.98755270242691	12.551041250483555	8.043962921942171e-61	KC	KC.2_3	1
YLR131C_S253	YLR131C	ACE2	S253	S	253	1	18.392894251170016	8.043962921942171e-61	KC	KC.2_3	3
YLR131C_S249	YLR131C	ACE2	S249	S	249	1	18.392894251170016	8.043962921942171e-61	KC	KC.2_3	3
YLR131C_S714	YLR131C	ACE2	S714	S	714	0.952732622623444	11.531262783764534	8.043962921942171e-61	KC	KC.2_3	1
YLR131C_S709	YLR131C	ACE2	S709	S	709	1	13.30188880057693	8.043962921942171e-61	KC	KC.2_3	1
YLR131C_T713	YLR131C	ACE2	T713	T	713	0.996693134307861	13.672702078305644	8.043962921942171e-61	KC	KC.2_3	2
YLR131C_S428	YLR131C	ACE2	S428	S	428	0.999998033046722	16.438888215392513	8.043962921942171e-61	KC	KC.2_3	1
YLR131C_S305	YLR131C	ACE2	S305	S	305	0.983460307121277	12.188981089356206	8.043962921942171e-61	KC	KC.2_3	1
YLR131C_S303	YLR131C	ACE2	S303	S	303	0.944988250732422	15.832025811172915	8.043962921942171e-61	KC	KC.2_3	1
YLR131C_T259	YLR131C	ACE2	T259	T	259	1	14.174546097151234	8.043962921942171e-61	KC	KC.2_3	1
YLR131C_S764	YLR131C	ACE2	S764	S	764	0.932595729827881	15.193627915735052	8.043962921942171e-61	KC	KC.2_3	2
YLR131C_S88	YLR131C	ACE2	S88	S	88	0.906579971313477	12.709539835505373	8.043962921942171e-61	KC	KC.2_3	1
YLR133W_S14	YLR133W	CKI1	S14	S	14	1	20.09283322990899	1.14649850875986e-85	KC	KC.2_3	1
YLR133W_S9	YLR133W	CKI1	S9	S	9	1	12.539975276184231	1.14649850875986e-85	KC	KC.2_3	1
YLR133W_S5	YLR133W	CKI1	S5	S	5	1	12.539975276184231	1.14649850875986e-85	KC	KC.2_3	1
YLR134W_Y344	YLR134W	PDC5	Y344	Y	344	1	11.23628784715138	1.74143628354413e-36	KC	KC.2_3	1
YLR134W_S223	YLR134W	PDC5	S223	S	223	1	12.411779272458975	1.74143628354413e-36	KC	KC.2_3	1
YLR135W_S289	YLR135W	SLX4	S289	S	289	0.977714061737061	12.75835272642426	4.81283441354137e-5	KC	KC.2_3	1
YLR135W_S614	YLR135W	SLX4	S614	S	614	0.944074511528015	17.48505092590658	4.81283441354137e-5	KC	KC.2_3	1
YLR135W_S613	YLR135W	SLX4	S613	S	613	0.991089165210724	17.48505092590658	4.81283441354137e-5	KC	KC.2_3	1
YLR138W_T765	YLR138W	NHA1	T765	T	765	1	16.63021983540879	1.85590781944524e-35	KC	KC.2_3	3
YLR138W_S768	YLR138W	NHA1	S768	S	768	0.999265909194946	16.50356800214035	1.85590781944524e-35	KC	KC.2_3	2
YLR138W_T876	YLR138W	NHA1	T876	T	876	1	15.559852714576197	1.85590781944524e-35	KC	KC.2_3	1
YLR138W_S472	YLR138W	NHA1	S472	S	472	1	11.974243205774483	1.85590781944524e-35	KC	KC.2_3	1
YLR138W_S492	YLR138W	NHA1	S492	S	492	1	14.68383255863012	1.85590781944524e-35	KC	KC.2_3	4
YLR138W_T490	YLR138W	NHA1	T490	T	490	1	14.144674224594349	1.85590781944524e-35	KC	KC.2_3	3
YLR138W_S568	YLR138W	NHA1	S568	S	568	0.999999761581421	15.140030642213748	1.85590781944524e-35	KC	KC.2_3	1
YLR148W_S907	YLR148W	PEP3	S907	S	907	0.995675325393677	12.110172095091478	7.8842422411393e-4	KC	KC.2_3	1
YLR150W_S73	YLR150W	STM1	S73	S	73	1	16.622035998731466	3.0953931511409794e-93	KC	KC.2_3	3
YLR150W_S55	YLR150W	STM1	S55	S	55	1	13.681305303943336	3.0953931511409794e-93	KC	KC.2_3	1
YLR150W_S254	YLR150W	STM1	S254	S	254	1	15.21425536166802	3.0953931511409794e-93	KC	KC.2_3	3
YLR150W_S229	YLR150W	STM1	S229	S	229	1	13.886392241278854	3.0953931511409794e-93	KC	KC.2_3	2
YLR163C_S243	YLR163C	MAS1	S243	S	243	0.999999821186066	14.068762291138468	1.39649666966924e-27	KC	KC.2_3	1
YLR163C_S237	YLR163C	MAS1	S237	S	237	0.990469574928284	10.867820433722231	1.39649666966924e-27	KC	KC.2_3	1
YLR172C_S298	YLR172C	DPH5	S298	S	298	0.962431848049164	16.959870986720592	6.295379886841449e-26	KC	KC.2_3	1
YLR175W_S399	YLR175W	CBF5	S399	S	399	0.901978433132172	16.554123239706186	2.1785560157741994e-32	KC	KC.2_3	1
YLR175W_S416	YLR175W	CBF5	S416	S	416	1	8.929053821066228	2.1785560157741994e-32	KC	KC.2_3	1
YLR176C_S173	YLR176C	RFX1	S173	S	173	0.999914944171906	14.976295079151477	1.5992220387742e-4	KC	KC.2_3	1
YLR177W_S86	YLR177W	YLR177W	S86	S	86	1	14.098077904181718	1.40391067338672e-17	KC	KC.2_3	1
YLR177W_S84	YLR177W	YLR177W	S84	S	84	1	14.098077904181718	1.40391067338672e-17	KC	KC.2_3	1
YLR182W_S133	YLR182W	SWI6	S133	S	133	0.964572548866272	16.556981011968748	4.83747521203705e-71	KC	KC.2_3	3
YLR182W_S160	YLR182W	SWI6	S160	S	160	1	16.933357554660024	4.83747521203705e-71	KC	KC.2_3	1
YLR182W_S602	YLR182W	SWI6	S602	S	602	1	17.297942997805546	4.83747521203705e-71	KC	KC.2_3	1
YLR182W_S176	YLR182W	SWI6	S176	S	176	0.990214467048645	15.308675039933094	4.83747521203705e-71	KC	KC.2_3	2
YLR182W_S170	YLR182W	SWI6	S170	S	170	0.999598443508148	11.066677289173557	4.83747521203705e-71	KC	KC.2_3	2
YLR182W_T169	YLR182W	SWI6	T169	T	169	0.999598443508148	10.02419303149884	4.83747521203705e-71	KC	KC.2_3	1
YLR182W_S149	YLR182W	SWI6	S149	S	149	1	12.130873576640791	4.83747521203705e-71	KC	KC.2_3	1
YLR185W_S87	YLR185W	RPL37A	S87	S	87	0.791996240615845	9.398027285385783	2.25828999011595e-16	KC	KC.2_3	1
YLR187W_T599	YLR187W	SKG3	T599	T	599	0.959223449230194	15.244523660480036	5.33025105711111e-69	KC	KC.2_3	1
YLR187W_S592	YLR187W	SKG3	S592	S	592	0.999887347221375	14.768108175875218	5.33025105711111e-69	KC	KC.2_3	2
YLR187W_S597	YLR187W	SKG3	S597	S	597	0.772305548191071	13.64108549438622	5.33025105711111e-69	KC	KC.2_3	1
YLR187W_S633	YLR187W	SKG3	S633	S	633	0.999904036521912	16.883822416792615	5.33025105711111e-69	KC	KC.2_3	2
YLR187W_S10	YLR187W	SKG3	S10	S	10	1	17.073974712759572	5.33025105711111e-69	KC	KC.2_3	2
YLR187W_S6	YLR187W	SKG3	S6	S	6	1	14.24982031421311	5.33025105711111e-69	KC	KC.2_3	1
YLR187W_S31	YLR187W	SKG3	S31	S	31	0.996977388858795	12.225978547295735	5.33025105711111e-69	KC	KC.2_3	1
YLR187W_S25	YLR187W	SKG3	S25	S	25	0.936328172683716	11.64005493917804	5.33025105711111e-69	KC	KC.2_3	1
YLR187W_S663	YLR187W	SKG3	S663	S	663	0.998522877693176	15.054181927702924	5.33025105711111e-69	KC	KC.2_3	1
YLR187W_S660	YLR187W	SKG3	S660	S	660	0.996565997600555	15.054181927702924	5.33025105711111e-69	KC	KC.2_3	1
YLR187W_T527	YLR187W	SKG3	T527	T	527	0.976358234882355	16.717712530575124	5.33025105711111e-69	KC	KC.2_3	1
YLR187W_T522	YLR187W	SKG3	T522	T	522	0.997417747974396	16.717712530575124	5.33025105711111e-69	KC	KC.2_3	1
YLR187W_S651	YLR187W	SKG3	S651	S	651	0.999986350536346	14.935074806932414	5.33025105711111e-69	KC	KC.2_3	1
YLR187W_S571	YLR187W	SKG3	S571	S	571	0.996452450752258	12.428244452775242	5.33025105711111e-69	KC	KC.2_3	1
YLR187W_S568	YLR187W	SKG3	S568	S	568	0.993631899356842	12.428244452775242	5.33025105711111e-69	KC	KC.2_3	1
YLR187W_S470	YLR187W	SKG3	S470	S	470	0.966277003288269	11.426697193152735	5.33025105711111e-69	KC	KC.2_3	1
YLR187W_S471	YLR187W	SKG3	S471	S	471	0.958847403526306	11.426697193152735	5.33025105711111e-69	KC	KC.2_3	1
YLR187W_S701	YLR187W	SKG3	S701	S	701	1	14.62603604365268	5.33025105711111e-69	KC	KC.2_3	3
YLR187W_S694	YLR187W	SKG3	S694	S	694	0.99875670671463	11.32974366110579	5.33025105711111e-69	KC	KC.2_3	1
YLR187W_S954	YLR187W	SKG3	S954	S	954	0.998974859714508	13.041105133683216	5.33025105711111e-69	KC	KC.2_3	1
YLR189C_S76	YLR189C	ATG26	S76	S	76	0.871305584907532	9.531752413257408	5.980749253158291e-15	KC	KC.2_3	1
YLR190W_S37	YLR190W	MMR1	S37	S	37	0.912607908248901	12.319809778912742	3.32417401512543e-8	KC	KC.2_3	1
YLR190W_S3	YLR190W	MMR1	S3	S	3	0.996013998985291	14.141072596095697	3.32417401512543e-8	KC	KC.2_3	1
YLR192C_T75	YLR192C	HCR1	T75	T	75	1	11.438449497575256	6.0192218511421694e-18	KC	KC.2_3	1
YLR196W_S52	YLR196W	PWP1	S52	S	52	1	19.88881352780553	1.0990563035298495e-107	KC	KC.2_3	2
YLR196W_T44	YLR196W	PWP1	T44	T	44	1	13.967531378561333	1.0990563035298495e-107	KC	KC.2_3	1
YLR206W_S476	YLR206W	ENT2	S476	S	476	0.998275220394135	14.748149843180435	2.0349788692160893e-75	KC	KC.2_3	2
YLR206W_T479	YLR206W	ENT2	T479	T	479	1	18.1258537847133	2.0349788692160893e-75	KC	KC.2_3	4
YLR206W_T470	YLR206W	ENT2	T470	T	470	0.993015289306641	15.544760395600148	2.0349788692160893e-75	KC	KC.2_3	3
YLR206W_T472	YLR206W	ENT2	T472	T	472	0.919953584671021	14.0053150875506	2.0349788692160893e-75	KC	KC.2_3	1
YLR206W_T468	YLR206W	ENT2	T468	T	468	0.999967873096466	17.032021205308784	2.0349788692160893e-75	KC	KC.2_3	4
YLR206W_S167	YLR206W	ENT2	S167	S	167	1	18.15809096136992	2.0349788692160893e-75	KC	KC.2_3	3
YLR206W_T165	YLR206W	ENT2	T165	T	165	1	17.843453904266806	2.0349788692160893e-75	KC	KC.2_3	2
YLR206W_Y439	YLR206W	ENT2	Y439	Y	439	0.978128671646118	13.17723033589095	2.0349788692160893e-75	KC	KC.2_3	2
YLR206W_T190	YLR206W	ENT2	T190	T	190	1	10.9185565637214	2.0349788692160893e-75	KC	KC.2_3	1
YLR206W_S187	YLR206W	ENT2	S187	S	187	1	10.9185565637214	2.0349788692160893e-75	KC	KC.2_3	1
YLR209C_S8	YLR209C	PNP1	S8	S	8	0.994343936443329	16.430682186488635	0.00138235996490719	KC	KC.2_3	1
YLR219W_S80	YLR219W	MSC3	S80	S	80	0.98405796289444	16.068540629550675	1.93772828446106e-101	KC	KC.2_3	3
YLR219W_S83	YLR219W	MSC3	S83	S	83	0.849345743656158	14.959598151783696	1.93772828446106e-101	KC	KC.2_3	1
YLR219W_T573	YLR219W	MSC3	T573	T	573	0.964152812957764	14.312252101456895	1.93772828446106e-101	KC	KC.2_3	1
YLR219W_S155	YLR219W	MSC3	S155	S	155	0.99999874830246	18.51823178677665	1.93772828446106e-101	KC	KC.2_3	3
YLR219W_S151	YLR219W	MSC3	S151	S	151	1	18.5135025332638	1.93772828446106e-101	KC	KC.2_3	2
YLR219W_T157	YLR219W	MSC3	T157	T	157	0.999829947948456	13.192263739054583	1.93772828446106e-101	KC	KC.2_3	2
YLR219W_S43	YLR219W	MSC3	S43	S	43	0.966372311115265	15.64571926461408	1.93772828446106e-101	KC	KC.2_3	2
YLR219W_S40	YLR219W	MSC3	S40	S	40	0.927186191082001	11.879335992790438	1.93772828446106e-101	KC	KC.2_3	1
YLR219W_S390	YLR219W	MSC3	S390	S	390	0.780342817306519	16.757908905138912	1.93772828446106e-101	KC	KC.2_3	1
YLR219W_S392	YLR219W	MSC3	S392	S	392	0.999582052230835	13.61273776667796	1.93772828446106e-101	KC	KC.2_3	1
YLR219W_S648	YLR219W	MSC3	S648	S	648	1	13.807909545390764	1.93772828446106e-101	KC	KC.2_3	1
YLR219W_S659	YLR219W	MSC3	S659	S	659	0.823228895664215	16.149825520082224	1.93772828446106e-101	KC	KC.2_3	1
YLR219W_S57	YLR219W	MSC3	S57	S	57	0.98795872926712	16.928230598914013	1.93772828446106e-101	KC	KC.2_3	1
YLR219W_T698	YLR219W	MSC3	T698	T	698	0.782232105731964	13.318332657627936	1.93772828446106e-101	KC	KC.2_3	1
YLR219W_S363	YLR219W	MSC3	S363	S	363	0.998688101768494	16.09892562865282	1.93772828446106e-101	KC	KC.2_3	1
YLR219W_S127	YLR219W	MSC3	S127	S	127	0.999999582767487	14.498521336238774	1.93772828446106e-101	KC	KC.2_3	2
YLR220W_S53	YLR220W	CCC1	S53	S	53	0.892782628536224	13.630426962018449	4.18081617410334e-62	KC	KC.2_3	1
YLR220W_S83	YLR220W	CCC1	S83	S	83	1	18.19999512610264	4.18081617410334e-62	KC	KC.2_3	2
YLR220W_S71	YLR220W	CCC1	S71	S	71	1	15.269322333735236	4.18081617410334e-62	KC	KC.2_3	2
YLR220W_S68	YLR220W	CCC1	S68	S	68	1	14.899726731499028	4.18081617410334e-62	KC	KC.2_3	1
YLR221C_T88	YLR221C	RSA3	T88	T	88	1	14.579085124876151	1.33503529772061e-46	KC	KC.2_3	2
YLR221C_S83	YLR221C	RSA3	S83	S	83	1	14.579085124876151	1.33503529772061e-46	KC	KC.2_3	2
YLR223C_T757	YLR223C	IFH1	T757	T	757	1	14.80549197819179	5.54548707792173e-28	KC	KC.2_3	1
YLR228C_S445	YLR228C	ECM22	S445	S	445	0.995618581771851	16.13072110812428	1.19862951339781e-47	KC	KC.2_3	1
YLR228C_S464	YLR228C	ECM22	S464	S	464	0.982344448566437	13.618675274064907	1.19862951339781e-47	KC	KC.2_3	1
YLR244C_S2	YLR244C	MAP1	S2	S	2	0.892463684082031	13.05157650453534	8.86442384852937e-6	KC	KC.2_3	1
YLR244C_S15	YLR244C	MAP1	S15	S	15	0.998547673225403	14.118551600604928	8.86442384852937e-6	KC	KC.2_3	2
YLR247C_S832	YLR247C	IRC20	S832	S	832	0.859754085540771	13.18128342880452	2.93136805904558e-5	KC	KC.2_3	1
YLR247C_S1316	YLR247C	IRC20	S1316	S	1316	0.966840326786041	12.672317749786746	2.93136805904558e-5	KC	KC.2_3	1
YLR248W_S46	YLR248W	RCK2	S46	S	46	0.999998569488525	18.728495797676953	1.28020576742832e-88	KC	KC.2_3	6
YLR248W_S50	YLR248W	RCK2	S50	S	50	1	18.203861338739628	1.28020576742832e-88	KC	KC.2_3	3
YLR248W_S187	YLR248W	RCK2	S187	S	187	0.999963223934174	17.911910331236687	1.28020576742832e-88	KC	KC.2_3	2
YLR248W_S32	YLR248W	RCK2	S32	S	32	0.963230133056641	16.08780625262628	1.28020576742832e-88	KC	KC.2_3	2
YLR248W_S186	YLR248W	RCK2	S186	S	186	0.999963223934174	16.658092616276438	1.28020576742832e-88	KC	KC.2_3	1
YLR248W_S515	YLR248W	RCK2	S515	S	515	0.794815719127655	16.415697591273624	1.28020576742832e-88	KC	KC.2_3	1
YLR248W_S516	YLR248W	RCK2	S516	S	516	0.917941033840179	15.090457847910823	1.28020576742832e-88	KC	KC.2_3	1
YLR248W_S520	YLR248W	RCK2	S520	S	520	1	16.022166631095082	1.28020576742832e-88	KC	KC.2_3	2
YLR248W_T379	YLR248W	RCK2	T379	T	379	0.999999046325684	16.101503808074504	1.28020576742832e-88	KC	KC.2_3	3
YLR248W_T383	YLR248W	RCK2	T383	T	383	0.8402179479599	13.291924180193252	1.28020576742832e-88	KC	KC.2_3	1
YLR249W_S1040	YLR249W	YEF3	S1040	S	1040	1	23.692450114323865	2.40178676001071e-232	KC	KC.2_3	6
YLR249W_S1039	YLR249W	YEF3	S1039	S	1039	1	23.690107763286797	2.40178676001071e-232	KC	KC.2_3	5
YLR249W_Y1037	YLR249W	YEF3	Y1037	Y	1037	1	13.348602394131968	2.40178676001071e-232	KC	KC.2_3	1
YLR249W_S1015	YLR249W	YEF3	S1015	S	1015	0.99999988079071	17.89842141378146	2.40178676001071e-232	KC	KC.2_3	1
YLR249W_S848	YLR249W	YEF3	S848	S	848	0.995500922203064	13.957235938466589	2.40178676001071e-232	KC	KC.2_3	1
YLR249W_S2	YLR249W	YEF3	S2	S	2	1	15.777614275373988	2.40178676001071e-232	KC	KC.2_3	1
YLR249W_T972	YLR249W	YEF3	T972	T	972	0.948332130908966	14.35418797205569	2.40178676001071e-232	KC	KC.2_3	1
YLR256W_S139	YLR256W	HAP1	S139	S	139	0.982442915439606	13.382349705250553	1.78487677307299e-12	KC	KC.2_3	1
YLR256W_S758	YLR256W	HAP1	S758	S	758	0.975732386112213	11.44761608122774	1.78487677307299e-12	KC	KC.2_3	1
YLR256W-A_S7	YLR256W-A	TY1A-LR4	S7	S	7	1	17.219444023519173	2.03014909439694e-113	KC	KC.2_3	3
YLR256W-A_S13	YLR256W-A	TY1A-LR4	S13	S	13	1	20.50099967851677	2.03014909439694e-113	KC	KC.2_3	8
YLR256W-A_S16	YLR256W-A	TY1A-LR4	S16	S	16	0.999991416931152	13.096228085350395	2.03014909439694e-113	KC	KC.2_3	1
YLR256W-A_S3	YLR256W-A	TY1A-LR4	S3	S	3	1	16.90569966414097	2.03014909439694e-113	KC	KC.2_3	1
YLR256W-A_S20	YLR256W-A	TY1A-LR4	S20	S	20	0.998972058296204	10.822307766563998	2.03014909439694e-113	KC	KC.2_3	1
YLR257W_S139	YLR257W	YLR257W	S139	S	139	0.979079306125641	16.261368343677148	3.9861162667209885e-139	KC	KC.2_3	2
YLR257W_S137	YLR257W	YLR257W	S137	S	137	1	19.872591698451	3.9861162667209885e-139	KC	KC.2_3	3
YLR257W_S7	YLR257W	YLR257W	S7	S	7	0.999172806739807	16.97888607745759	3.9861162667209885e-139	KC	KC.2_3	2
YLR257W_S242	YLR257W	YLR257W	S242	S	242	1	16.352759853445377	3.9861162667209885e-139	KC	KC.2_3	2
YLR257W_S240	YLR257W	YLR257W	S240	S	240	0.999997138977051	16.3104340130996	3.9861162667209885e-139	KC	KC.2_3	3
YLR257W_S238	YLR257W	YLR257W	S238	S	238	1	15.98599554534519	3.9861162667209885e-139	KC	KC.2_3	2
YLR257W_S252	YLR257W	YLR257W	S252	S	252	1	16.92046586263395	3.9861162667209885e-139	KC	KC.2_3	2
YLR257W_T44	YLR257W	YLR257W	T44	T	44	1	16.620282969238563	3.9861162667209885e-139	KC	KC.2_3	3
YLR257W_S48	YLR257W	YLR257W	S48	S	48	0.985782504081726	16.499533655272373	3.9861162667209885e-139	KC	KC.2_3	2
YLR257W_S54	YLR257W	YLR257W	S54	S	54	0.997055292129517	13.050864851926017	3.9861162667209885e-139	KC	KC.2_3	1
YLR257W_S197	YLR257W	YLR257W	S197	S	197	1	20.81157943069597	3.9861162667209885e-139	KC	KC.2_3	7
YLR257W_S200	YLR257W	YLR257W	S200	S	200	1	17.84871948892902	3.9861162667209885e-139	KC	KC.2_3	4
YLR257W_S121	YLR257W	YLR257W	S121	S	121	0.999413251876831	16.11957982834575	3.9861162667209885e-139	KC	KC.2_3	3
YLR257W_S66	YLR257W	YLR257W	S66	S	66	0.993119716644287	13.686301463358824	3.9861162667209885e-139	KC	KC.2_3	1
YLR257W_Y67	YLR257W	YLR257W	Y67	Y	67	0.948032259941101	12.13855306696578	3.9861162667209885e-139	KC	KC.2_3	1
YLR257W_S213	YLR257W	YLR257W	S213	S	213	1	18.36010957084944	3.9861162667209885e-139	KC	KC.2_3	1
YLR257W_T208	YLR257W	YLR257W	T208	T	208	1	18.36010957084944	3.9861162667209885e-139	KC	KC.2_3	1
YLR257W_S223	YLR257W	YLR257W	S223	S	223	0.96647584438324	12.014684991146304	3.9861162667209885e-139	KC	KC.2_3	1
YLR257W_S270	YLR257W	YLR257W	S270	S	270	0.999999940395355	15.99973752826758	3.9861162667209885e-139	KC	KC.2_3	4
YLR257W_Y267	YLR257W	YLR257W	Y267	Y	267	0.988228380680084	12.179372879626197	3.9861162667209885e-139	KC	KC.2_3	1
YLR257W_S268	YLR257W	YLR257W	S268	S	268	0.951963126659393	12.20133539267284	3.9861162667209885e-139	KC	KC.2_3	1
YLR258W_S655	YLR258W	GSY2	S655	S	655	1	21.647800698360157	7.0572693556201085e-121	KC	KC.2_3	5
YLR258W_S651	YLR258W	GSY2	S651	S	651	1	21.593069970515003	7.0572693556201085e-121	KC	KC.2_3	3
YLR259C_S23	YLR259C	HSP60	S23	S	23	0.974520266056061	13.41324361049298	1.41745328941057e-5	KC	KC.2_3	1
YLR259C_S22	YLR259C	HSP60	S22	S	22	0.974520266056061	13.41324361049298	1.41745328941057e-5	KC	KC.2_3	1
YLR260W_S536	YLR260W	LCB5	S536	S	536	1	13.096958651530722	4.4155384526519e-17	KC	KC.2_3	1
YLR260W_S535	YLR260W	LCB5	S535	S	535	1	13.096958651530722	4.4155384526519e-17	KC	KC.2_3	1
YLR260W_S69	YLR260W	LCB5	S69	S	69	0.7608283162117	12.125439431829442	4.4155384526519e-17	KC	KC.2_3	1
YLR260W_S55	YLR260W	LCB5	S55	S	55	0.824238181114197	12.175019483829198	4.4155384526519e-17	KC	KC.2_3	1
YLR265C_S311	YLR265C	NEJ1	S311	S	311	0.972907602787018	10.97275780749118	0.00545076390150892	KC	KC.2_3	1
YLR265C_S309	YLR265C	NEJ1	S309	S	309	0.879766583442688	12.49634470927971	0.00545076390150892	KC	KC.2_3	1
YLR265C_T314	YLR265C	NEJ1	T314	T	314	0.878033220767975	10.97275780749118	0.00545076390150892	KC	KC.2_3	1
YLR272C_S495	YLR272C	YCS4	S495	S	495	0.999877274036407	12.514723770595138	1.0713936520915e-4	KC	KC.2_3	1
YLR272C_S499	YLR272C	YCS4	S499	S	499	0.999953150749207	12.514723770595138	1.0713936520915e-4	KC	KC.2_3	1
YLR274W_S10	YLR274W	MCM5	S10	S	10	0.952770471572876	10.433398312878268	2.1813506456374903e-9	KC	KC.2_3	1
YLR274W_S2	YLR274W	MCM5	S2	S	2	0.829551100730896	11.550966974952283	2.1813506456374903e-9	KC	KC.2_3	2
YLR275W_S3	YLR275W	SMD2	S3	S	3	1	15.957949315588968	3.2145048440780004e-17	KC	KC.2_3	2
YLR275W_S2	YLR275W	SMD2	S2	S	2	1	14.96514766648895	3.2145048440780004e-17	KC	KC.2_3	1
YLR277C_S517	YLR277C	YSH1	S517	S	517	1	12.363735956561229	0.0047109491140428	KC	KC.2_3	1
YLR278C_S1094	YLR278C	YLR278C	S1094	S	1094	0.99981564283371	16.10231000990053	1.37497466343621e-41	KC	KC.2_3	1
YLR278C_S1143	YLR278C	YLR278C	S1143	S	1143	0.968292534351349	15.437579437401848	1.37497466343621e-41	KC	KC.2_3	1
YLR287C-A_S61	YLR287C-A	RPS30A	S61	S	61	1	12.445088497506708	6.683889279121989e-16	KC	KC.2_3	1
YOR182C_S61	YOR182C	RPS30B	S61	S	61	1	12.445088497506708	6.683889279121989e-16	KC	KC.2_3	1
YLR293C_S2	YLR293C	GSP1	S2	S	2	1	17.18821035318508	1.58178234220684e-48	KC	KC.2_3	1
YLR305C_S473	YLR305C	STT4	S473	S	473	0.999909996986389	14.924651015580244	1.2168358888276798e-35	KC	KC.2_3	2
YLR305C_T472	YLR305C	STT4	T472	T	472	0.852339446544647	11.671808947412757	1.2168358888276798e-35	KC	KC.2_3	1
YLR309C_S838	YLR309C	IMH1	S838	S	838	0.781579554080963	12.386571704306837	9.58088903513678e-67	KC	KC.2_3	1
YLR309C_S856	YLR309C	IMH1	S856	S	856	0.980848133563995	14.274702192374663	9.58088903513678e-67	KC	KC.2_3	1
YLR310C_S629	YLR310C	CDC25	S629	S	629	1	13.894399532579447	9.89186288656679e-50	KC	KC.2_3	1
YLR310C_T635	YLR310C	CDC25	T635	T	635	1	12.599278051980706	9.89186288656679e-50	KC	KC.2_3	1
YLR310C_S734	YLR310C	CDC25	S734	S	734	0.955440104007721	13.373676258232145	9.89186288656679e-50	KC	KC.2_3	1
YLR310C_S256	YLR310C	CDC25	S256	S	256	0.940206587314606	18.11474306065634	9.89186288656679e-50	KC	KC.2_3	1
YLR310C_T255	YLR310C	CDC25	T255	T	255	0.935503900051117	18.11474306065634	9.89186288656679e-50	KC	KC.2_3	1
YLR314C_S509	YLR314C	CDC3	S509	S	509	1	20.60583530737719	1.7067240299730797e-83	KC	KC.2_3	8
YLR314C_S503	YLR314C	CDC3	S503	S	503	1	20.27933078069391	1.7067240299730797e-83	KC	KC.2_3	5
YLR314C_S77	YLR314C	CDC3	S77	S	77	0.99607390165329	15.539184218571997	1.7067240299730797e-83	KC	KC.2_3	1
YLR314C_S9	YLR314C	CDC3	S9	S	9	1	20.934375844335623	1.7067240299730797e-83	KC	KC.2_3	8
YLR314C_S2	YLR314C	CDC3	S2	S	2	1	20.421524537226908	1.7067240299730797e-83	KC	KC.2_3	8
YLR319C_S172	YLR319C	BUD6	S172	S	172	0.974977076053619	12.482442555470824	1.54800661371643e-57	KC	KC.2_3	1
YLR319C_T169	YLR319C	BUD6	T169	T	169	0.999174773693085	14.531580542415693	1.54800661371643e-57	KC	KC.2_3	1
YLR319C_S296	YLR319C	BUD6	S296	S	296	0.977522552013397	13.434975769461436	1.54800661371643e-57	KC	KC.2_3	1
YLR319C_S342	YLR319C	BUD6	S342	S	342	1	17.065945568446303	1.54800661371643e-57	KC	KC.2_3	2
YLR319C_S327	YLR319C	BUD6	S327	S	327	0.999999940395355	15.431019848423286	1.54800661371643e-57	KC	KC.2_3	3
YLR319C_S20	YLR319C	BUD6	S20	S	20	0.975472033023834	13.157806042836338	1.54800661371643e-57	KC	KC.2_3	1
YLR319C_S233	YLR319C	BUD6	S233	S	233	1	16.76752461152465	1.54800661371643e-57	KC	KC.2_3	2
YLR319C_S185	YLR319C	BUD6	S185	S	185	0.823356628417969	14.14680089528532	1.54800661371643e-57	KC	KC.2_3	1
YLR319C_S347	YLR319C	BUD6	S347	S	347	0.998413324356079	15.447371674410366	1.54800661371643e-57	KC	KC.2_3	2
YLR319C_S319	YLR319C	BUD6	S319	S	319	0.999634802341461	14.053018025950449	1.54800661371643e-57	KC	KC.2_3	2
YLR319C_T12	YLR319C	BUD6	T12	T	12	1	18.04987565347126	1.54800661371643e-57	KC	KC.2_3	1
YLR319C_Y10	YLR319C	BUD6	Y10	Y	10	1	18.09144112537892	1.54800661371643e-57	KC	KC.2_3	2
YLR319C_T9	YLR319C	BUD6	T9	T	9	1	18.04987565347126	1.54800661371643e-57	KC	KC.2_3	1
YLR319C_S689	YLR319C	BUD6	S689	S	689	0.973025143146515	13.46224444480791	1.54800661371643e-57	KC	KC.2_3	1
YLR321C_S182	YLR321C	SFH1	S182	S	182	0.983313322067261	13.06717839266414	1.8845657234840895e-26	KC	KC.2_3	1
YLR323C_S33	YLR323C	CWC24	S33	S	33	1	16.09992471732321	1.8768296194522398e-42	KC	KC.2_3	2
YLR323C_S105	YLR323C	CWC24	S105	S	105	1	15.370162169811822	1.8768296194522398e-42	KC	KC.2_3	2
YLR324W_S424	YLR324W	PEX30	S424	S	424	1	15.00265456577934	9.36192348098677e-22	KC	KC.2_3	1
YLR324W_S420	YLR324W	PEX30	S420	S	420	1	15.518266100859622	9.36192348098677e-22	KC	KC.2_3	3
YLR324W_S511	YLR324W	PEX30	S511	S	511	0.903970718383789	17.711420976992304	9.36192348098677e-22	KC	KC.2_3	1
YLR324W_T505	YLR324W	PEX30	T505	T	505	0.999041438102722	17.711420976992304	9.36192348098677e-22	KC	KC.2_3	1
YLR327C_T65	YLR327C	TMA10	T65	T	65	0.996366024017334	16.29503329443046	1.18074296724136e-50	KC	KC.2_3	1
YLR328W_S111	YLR328W	NMA1	S111	S	111	0.999980747699738	16.487478913349644	3.53406636366504e-29	KC	KC.2_3	2
YLR328W_T115	YLR328W	NMA1	T115	T	115	0.964639842510223	16.063249520117804	3.53406636366504e-29	KC	KC.2_3	1
YLR328W_T114	YLR328W	NMA1	T114	T	114	0.964639842510223	16.063249520117804	3.53406636366504e-29	KC	KC.2_3	1
YLR328W_S113	YLR328W	NMA1	S113	S	113	0.964639842510223	16.063249520117804	3.53406636366504e-29	KC	KC.2_3	1
YLR328W_Y109	YLR328W	NMA1	Y109	Y	109	0.97943127155304	16.169452038079342	3.53406636366504e-29	KC	KC.2_3	2
YLR330W_S590	YLR330W	CHS5	S590	S	590	1	17.050883489993367	8.2647378423929095e-50	KC	KC.2_3	1
YLR330W_S579	YLR330W	CHS5	S579	S	579	0.940650641918182	12.950906765255631	8.2647378423929095e-50	KC	KC.2_3	1
YLR332W_S372	YLR332W	MID2	S372	S	372	1	16.056090260651743	1.50153645578082e-72	KC	KC.2_3	1
YLR332W_S260	YLR332W	MID2	S260	S	260	0.970281064510345	10.91343876870903	1.50153645578082e-72	KC	KC.2_3	1
YLR335W_S540	YLR335W	NUP2	S540	S	540	0.999978005886078	19.11796335328398	6.68671024716283e-151	KC	KC.2_3	1
YLR335W_S20	YLR335W	NUP2	S20	S	20	1	21.057848818885144	6.68671024716283e-151	KC	KC.2_3	2
YLR335W_S17	YLR335W	NUP2	S17	S	17	1	20.33052133630363	6.68671024716283e-151	KC	KC.2_3	2
YLR335W_Y15	YLR335W	NUP2	Y15	Y	15	0.999999940395355	13.897591407437826	6.68671024716283e-151	KC	KC.2_3	2
YLR335W_S163	YLR335W	NUP2	S163	S	163	0.999999821186066	18.22177243729922	6.68671024716283e-151	KC	KC.2_3	2
YLR335W_S84	YLR335W	NUP2	S84	S	84	0.999807298183441	15.234633303812426	6.68671024716283e-151	KC	KC.2_3	2
YLR335W_S284	YLR335W	NUP2	S284	S	284	0.999852120876312	14.561122333048234	6.68671024716283e-151	KC	KC.2_3	1
YLR335W_S572	YLR335W	NUP2	S572	S	572	0.804090201854706	14.676380135353345	6.68671024716283e-151	KC	KC.2_3	1
YLR335W_S581	YLR335W	NUP2	S581	S	581	0.99997091293335	12.79881070840556	6.68671024716283e-151	KC	KC.2_3	1
YLR335W_S203	YLR335W	NUP2	S203	S	203	1	15.049660586087434	6.68671024716283e-151	KC	KC.2_3	2
YLR335W_S205	YLR335W	NUP2	S205	S	205	1	13.699480855927456	6.68671024716283e-151	KC	KC.2_3	1
YLR335W_S399	YLR335W	NUP2	S399	S	399	0.930798530578613	11.401925223019983	6.68671024716283e-151	KC	KC.2_3	1
YLR335W_T392	YLR335W	NUP2	T392	T	392	0.911465167999268	13.488662745165769	6.68671024716283e-151	KC	KC.2_3	1
YLR337C_S762	YLR337C	VRP1	S762	S	762	0.963995575904846	14.35479078883142	6.962679500628208e-69	KC	KC.2_3	1
YLR337C_S720	YLR337C	VRP1	S720	S	720	0.999215304851532	16.98773647397506	6.962679500628208e-69	KC	KC.2_3	3
YLR337C_T701	YLR337C	VRP1	T701	T	701	0.891027510166168	16.09853834922393	6.962679500628208e-69	KC	KC.2_3	2
YLR337C_S709	YLR337C	VRP1	S709	S	709	1	17.585025443245435	6.962679500628208e-69	KC	KC.2_3	4
YLR337C_S703	YLR337C	VRP1	S703	S	703	1	18.10373704426929	6.962679500628208e-69	KC	KC.2_3	6
YLR337C_S711	YLR337C	VRP1	S711	S	711	0.993643343448639	17.12404973032655	6.962679500628208e-69	KC	KC.2_3	2
YLR337C_S695	YLR337C	VRP1	S695	S	695	0.999943494796753	13.047595985665165	6.962679500628208e-69	KC	KC.2_3	1
YLR337C_T693	YLR337C	VRP1	T693	T	693	0.999994039535522	13.433774033628444	6.962679500628208e-69	KC	KC.2_3	1
YLR337C_S718	YLR337C	VRP1	S718	S	718	0.773453414440155	15.313803082760543	6.962679500628208e-69	KC	KC.2_3	1
YLR337C_S522	YLR337C	VRP1	S522	S	522	1	16.171102635304862	6.962679500628208e-69	KC	KC.2_3	1
YLR337C_T732	YLR337C	VRP1	T732	T	732	0.827197313308716	10.084094496434782	6.962679500628208e-69	KC	KC.2_3	1
YLR337C_S532	YLR337C	VRP1	S532	S	532	0.956661760807037	12.495439024664702	6.962679500628208e-69	KC	KC.2_3	1
YLR340W_S302	YLR340W	RPP0	S302	S	302	1	19.935970485692582	2.1493537478855198e-116	KC	KC.2_3	5
YLR340W_S285	YLR340W	RPP0	S285	S	285	1	19.07035541119321	2.1493537478855198e-116	KC	KC.2_3	5
YLR340W_S282	YLR340W	RPP0	S282	S	282	0.996716797351837	17.487617174489294	2.1493537478855198e-116	KC	KC.2_3	3
YLR340W_T281	YLR340W	RPP0	T281	T	281	0.999277114868164	12.552461466776762	2.1493537478855198e-116	KC	KC.2_3	1
YLR340W_S102	YLR340W	RPP0	S102	S	102	1	12.524837295956042	2.1493537478855198e-116	KC	KC.2_3	1
YLR342W_T272	YLR342W	FKS1	T272	T	272	1	13.11046341562913	2.36421677051117e-7	KC	KC.2_3	1
YLR342W_T269	YLR342W	FKS1	T269	T	269	1	13.11046341562913	2.36421677051117e-7	KC	KC.2_3	1
YLR342W_S1073	YLR342W	FKS1	S1073	S	1073	1	12.519463722780872	2.36421677051117e-7	KC	KC.2_3	1
YLR344W_S62	YLR344W	RPL26A	S62	S	62	1	15.56069532852894	8.37491742748674e-22	KC	KC.2_3	2
YLR344W_S5	YLR344W	RPL26A	S5	S	5	0.999997496604919	13.938288265421148	8.37491742748674e-22	KC	KC.2_3	2
YLR350W_S9	YLR350W	ORM2	S9	S	9	0.768006026744843	13.487561398702487	5.26904261979955e-13	KC	KC.2_3	1
YLR350W_S22	YLR350W	ORM2	S22	S	22	0.999999165534973	13.913721508549044	5.26904261979955e-13	KC	KC.2_3	3
YLR350W_T18	YLR350W	ORM2	T18	T	18	0.999997019767761	13.913721508549044	5.26904261979955e-13	KC	KC.2_3	3
YLR353W_S147	YLR353W	BUD8	S147	S	147	0.96923953294754	12.243800486898262	7.909967712786421e-9	KC	KC.2_3	1
YLR353W_T132	YLR353W	BUD8	T132	T	132	0.884727418422699	12.776318747297552	7.909967712786421e-9	KC	KC.2_3	1
YLR355C_S355	YLR355C	ILV5	S355	S	355	1	15.416339552196424	2.12580142427807e-62	KC	KC.2_3	1
YLR355C_S360	YLR355C	ILV5	S360	S	360	0.999939858913422	13.366500944352936	2.12580142427807e-62	KC	KC.2_3	1
YLR357W_S682	YLR357W	RSC2	S682	S	682	1	17.821906029928858	1.85848259424559e-64	KC	KC.2_3	3
YLR357W_S678	YLR357W	RSC2	S678	S	678	1	17.514959214092535	1.85848259424559e-64	KC	KC.2_3	5
YLR357W_Y657	YLR357W	RSC2	Y657	Y	657	0.999997437000275	15.016771461923543	1.85848259424559e-64	KC	KC.2_3	2
YLR361C-A_S80	YLR361C-A	YLR361C-A	S80	S	80	0.819048047065735	14.597218834524606	2.7399400259506197e-11	KC	KC.2_3	1
YLR361C-A_T72	YLR361C-A	YLR361C-A	T72	T	72	0.819048047065735	14.597218834524606	2.7399400259506197e-11	KC	KC.2_3	1
YLR363C_S217	YLR363C	NMD4	S217	S	217	0.972530782222748	12.148134545934854	1.3426947003210499e-18	KC	KC.2_3	1
YLR371W_S223	YLR371W	ROM2	S223	S	223	1	15.53643414796275	1.03742348057622e-72	KC	KC.2_3	2
YLR371W_S144	YLR371W	ROM2	S144	S	144	0.993026614189148	15.64197159839262	1.03742348057622e-72	KC	KC.2_3	2
YLR371W_S76	YLR371W	ROM2	S76	S	76	1	17.011123058427867	1.03742348057622e-72	KC	KC.2_3	3
YLR371W_S391	YLR371W	ROM2	S391	S	391	0.89973247051239	16.41535851713049	1.03742348057622e-72	KC	KC.2_3	1
YLR371W_Y381	YLR371W	ROM2	Y381	Y	381	0.934218227863312	16.41535851713049	1.03742348057622e-72	KC	KC.2_3	1
YLR371W_S383	YLR371W	ROM2	S383	S	383	0.998819351196289	14.01814089985066	1.03742348057622e-72	KC	KC.2_3	1
YLR371W_S207	YLR371W	ROM2	S207	S	207	0.987768888473511	15.173610442518392	1.03742348057622e-72	KC	KC.2_3	1
YLR371W_S375	YLR371W	ROM2	S375	S	375	0.999764859676361	13.930474477317205	1.03742348057622e-72	KC	KC.2_3	1
YLR371W_T374	YLR371W	ROM2	T374	T	374	0.986419498920441	13.930474477317205	1.03742348057622e-72	KC	KC.2_3	1
YLR371W_S291	YLR371W	ROM2	S291	S	291	0.999868988990784	15.6537223745931	1.03742348057622e-72	KC	KC.2_3	1
YLR371W_T105	YLR371W	ROM2	T105	T	105	0.984903991222382	12.424715235247197	1.03742348057622e-72	KC	KC.2_3	1
YLR371W_S102	YLR371W	ROM2	S102	S	102	0.995427310466766	12.424715235247197	1.03742348057622e-72	KC	KC.2_3	1
YLR371W_S171	YLR371W	ROM2	S171	S	171	1	15.056385581220916	1.03742348057622e-72	KC	KC.2_3	1
YLR372W_S329	YLR372W	ELO3	S329	S	329	0.921211361885071	15.488487192283896	2.90958405703692e-8	KC	KC.2_3	1
YLR373C_S690	YLR373C	VID22	S690	S	690	0.99999725818634	13.581850015641391	0.00380445968721232	KC	KC.2_3	2
YLR375W_S215	YLR375W	STP3	S215	S	215	0.996374905109406	14.568815280700926	9.04339099285364e-32	KC	KC.2_3	1
YLR375W_S19	YLR375W	STP3	S19	S	19	1	13.875051018180974	9.04339099285364e-32	KC	KC.2_3	1
YLR375W_S18	YLR375W	STP3	S18	S	18	1	13.875051018180974	9.04339099285364e-32	KC	KC.2_3	1
YLR375W_T13	YLR375W	STP3	T13	T	13	1	13.875051018180974	9.04339099285364e-32	KC	KC.2_3	1
YLR375W_S2	YLR375W	STP3	S2	S	2	1	13.875051018180974	9.04339099285364e-32	KC	KC.2_3	1
YLR380W_S2	YLR380W	CSR1	S2	S	2	0.997332811355591	13.335075489542014	1.07135692584483e-26	KC	KC.2_3	2
YLR380W_S326	YLR380W	CSR1	S326	S	326	0.996531844139099	12.679856385660122	1.07135692584483e-26	KC	KC.2_3	1
YLR380W_T321	YLR380W	CSR1	T321	T	321	0.996531844139099	12.679856385660122	1.07135692584483e-26	KC	KC.2_3	1
YLR380W_Y320	YLR380W	CSR1	Y320	Y	320	0.996531844139099	12.679856385660122	1.07135692584483e-26	KC	KC.2_3	1
YLR382C_Y70	YLR382C	NAM2	Y70	Y	70	0.999980866909027	15.924497516299914	0.00181302327934553	KC	KC.2_3	2
YLR382C_S73	YLR382C	NAM2	S73	S	73	0.992840170860291	12.307081963149578	0.00181302327934553	KC	KC.2_3	1
YLR389C_S446	YLR389C	STE23	S446	S	446	0.795343279838562	12.441980202631916	1.3157583546033399e-28	KC	KC.2_3	1
YLR398C_T169	YLR398C	SKI2	T169	T	169	0.880174398422241	10.84763964532217	4.05459424437974e-42	KC	KC.2_3	1
YLR398C_S209	YLR398C	SKI2	S209	S	209	1	15.543871099055195	4.05459424437974e-42	KC	KC.2_3	1
YLR398C_S2	YLR398C	SKI2	S2	S	2	0.962979137897491	10.466899667181467	4.05459424437974e-42	KC	KC.2_3	1
YLR399C_S615	YLR399C	BDF1	S615	S	615	1	20.952953087775775	2.9564822441701998e-123	KC	KC.2_3	2
YLR399C_S613	YLR399C	BDF1	S613	S	613	0.999987423419952	16.19959779600692	2.9564822441701998e-123	KC	KC.2_3	1
YLR399C_S270	YLR399C	BDF1	S270	S	270	1	19.693193185533183	2.9564822441701998e-123	KC	KC.2_3	3
YLR399C_S630	YLR399C	BDF1	S630	S	630	0.999937057495117	12.007000558715418	2.9564822441701998e-123	KC	KC.2_3	1
YLR405W_S361	YLR405W	DUS4	S361	S	361	0.999999940395355	16.127112469328658	1.81531753610409e-46	KC	KC.2_3	1
YLR407W_S98	YLR407W	YLR407W	S98	S	98	0.997617661952972	13.485493112753886	3.604179028056099e-20	KC	KC.2_3	1
YLR407W_S73	YLR407W	YLR407W	S73	S	73	0.999976217746735	15.801499216424965	3.604179028056099e-20	KC	KC.2_3	2
YLR407W_S70	YLR407W	YLR407W	S70	S	70	0.999999940395355	14.809260609465325	3.604179028056099e-20	KC	KC.2_3	1
YLR407W_S83	YLR407W	YLR407W	S83	S	83	0.983282506465912	13.12073987947417	3.604179028056099e-20	KC	KC.2_3	1
YLR407W_T84	YLR407W	YLR407W	T84	T	84	0.896442532539368	14.79369584278928	3.604179028056099e-20	KC	KC.2_3	1
YLR407W_S75	YLR407W	YLR407W	S75	S	75	0.999974489212036	14.79369584278928	3.604179028056099e-20	KC	KC.2_3	1
YLR410W_S1121	YLR410W	VIP1	S1121	S	1121	0.999991178512573	12.20079539703096	3.42928047412455e-88	KC	KC.2_3	1
YLR410W_S92	YLR410W	VIP1	S92	S	92	0.994233310222626	15.799402262813176	3.42928047412455e-88	KC	KC.2_3	3
YLR410W_S31	YLR410W	VIP1	S31	S	31	0.999992966651917	16.754004571947128	3.42928047412455e-88	KC	KC.2_3	2
YLR410W_S1107	YLR410W	VIP1	S1107	S	1107	0.999999940395355	16.634291646304202	3.42928047412455e-88	KC	KC.2_3	3
YLR410W_S54	YLR410W	VIP1	S54	S	54	1	14.121522588679452	3.42928047412455e-88	KC	KC.2_3	1
YLR410W_S1137	YLR410W	VIP1	S1137	S	1137	0.939069747924805	14.485443244647588	3.42928047412455e-88	KC	KC.2_3	1
YLR410W-B_Y18	YLR410W-B	TY2B-LR1	Y18	Y	18	0.99999988079071	20.553467477374102	1.27239423676048e-102	KC	KC.2_3	3
YLR410W-B_S12	YLR410W-B	TY2B-LR1	S12	S	12	0.999999463558197	20.529697661657977	1.27239423676048e-102	KC	KC.2_3	2
YLR410W-B_S16	YLR410W-B	TY2B-LR1	S16	S	16	0.997897922992706	14.981139535492652	1.27239423676048e-102	KC	KC.2_3	2
YLR410W-B_S3	YLR410W-B	TY2B-LR1	S3	S	3	0.969582915306091	12.812822932134122	1.27239423676048e-102	KC	KC.2_3	1
YLR410W-B_S370	YLR410W-B	TY2B-LR1	S370	S	370	0.999066174030304	9.70453604628176	1.27239423676048e-102	KC	KC.2_3	1
YLR410W-B_S1014	YLR410W-B	TY2B-LR1	S1014	S	1014	0.994046330451965	14.672572389582278	1.27239423676048e-102	KC	KC.2_3	2
YLR410W-B_S1031	YLR410W-B	TY2B-LR1	S1031	S	1031	1	15.774427371436945	1.27239423676048e-102	KC	KC.2_3	1
YLR410W-B_S36	YLR410W-B	TY2B-LR1	S36	S	36	0.892778694629669	13.974818044389202	1.27239423676048e-102	KC	KC.2_3	1
YLR410W-B_S1082	YLR410W-B	TY2B-LR1	S1082	S	1082	0.98749965429306	13.4268910177828	1.27239423676048e-102	KC	KC.2_3	1
YLR410W-B_Y422	YLR410W-B	TY2B-LR1	Y422	Y	422	0.758719027042389	11.841472929822212	1.27239423676048e-102	KC	KC.2_3	1
YLR413W_T656	YLR413W	YLR413W	T656	T	656	0.994514048099518	17.02954537955485	1.11619552606168e-61	KC	KC.2_3	2
YLR413W_S657	YLR413W	YLR413W	S657	S	657	0.994068443775177	17.02954537955485	1.11619552606168e-61	KC	KC.2_3	2
YLR413W_S665	YLR413W	YLR413W	S665	S	665	1	14.392164498704224	1.11619552606168e-61	KC	KC.2_3	2
YLR421C_S153	YLR421C	RPN13	S153	S	153	1	17.372259023972575	8.37434199499411e-120	KC	KC.2_3	2
YLR421C_S135	YLR421C	RPN13	S135	S	135	1	21.19881640061081	8.37434199499411e-120	KC	KC.2_3	4
YLR421C_S140	YLR421C	RPN13	S140	S	140	1	18.460563185740817	8.37434199499411e-120	KC	KC.2_3	1
YLR421C_S132	YLR421C	RPN13	S132	S	132	1	11.31948334477531	8.37434199499411e-120	KC	KC.2_3	1
YLR421C_S133	YLR421C	RPN13	S133	S	133	1	11.31948334477531	8.37434199499411e-120	KC	KC.2_3	1
YLR424W_T89	YLR424W	SPP382	T89	T	89	0.87217777967453	12.252106803636108	2.1330665937155699e-16	KC	KC.2_3	1
YLR425W_S173	YLR425W	TUS1	S173	S	173	0.999944865703583	12.539670094185338	7.847303927947458e-42	KC	KC.2_3	1
YLR425W_S170	YLR425W	TUS1	S170	S	170	0.976828992366791	12.539670094185338	7.847303927947458e-42	KC	KC.2_3	1
YLR425W_S191	YLR425W	TUS1	S191	S	191	1	12.754081816377806	7.847303927947458e-42	KC	KC.2_3	1
YLR425W_S188	YLR425W	TUS1	S188	S	188	1	12.754081816377806	7.847303927947458e-42	KC	KC.2_3	1
YLR425W_T13	YLR425W	TUS1	T13	T	13	0.848661541938782	13.52631873693565	7.847303927947458e-42	KC	KC.2_3	1
YLR429W_S454	YLR429W	CRN1	S454	S	454	1	19.04841542911203	1.1969979270078798e-84	KC	KC.2_3	3
YLR429W_S456	YLR429W	CRN1	S456	S	456	1	16.008231061057533	1.1969979270078798e-84	KC	KC.2_3	1
YLR429W_S601	YLR429W	CRN1	S601	S	601	1	14.16546490279709	1.1969979270078798e-84	KC	KC.2_3	1
YLR429W_S463	YLR429W	CRN1	S463	S	463	0.999992907047272	17.29924794807121	1.1969979270078798e-84	KC	KC.2_3	2
YLR429W_T575	YLR429W	CRN1	T575	T	575	0.99999988079071	18.50866040595612	1.1969979270078798e-84	KC	KC.2_3	2
YLR429W_S567	YLR429W	CRN1	S567	S	567	0.999100804328918	17.614687599689294	1.1969979270078798e-84	KC	KC.2_3	1
YLR429W_T522	YLR429W	CRN1	T522	T	522	0.781030714511871	15.06113849148936	1.1969979270078798e-84	KC	KC.2_3	1
YLR429W_S485	YLR429W	CRN1	S485	S	485	0.98427540063858	13.53925682181966	1.1969979270078798e-84	KC	KC.2_3	1
YLR430W_S1505	YLR430W	SEN1	S1505	S	1505	0.997172117233276	11.98156576601659	2.83390514781036e-10	KC	KC.2_3	1
YLR432W_S420	YLR432W	IMD3	S420	S	420	1	14.093458224496915	7.29135594163832e-7	KC	KC.2_3	1
YLR433C_S2	YLR433C	CNA1	S2	S	2	0.914802014827728	12.232891233958116	4.7648196073670495e-40	KC	KC.2_3	1
YLR436C_S1053	YLR436C	ECM30	S1053	S	1053	0.999706864356995	13.833939927246028	6.0840584761346e-26	KC	KC.2_3	2
YLR436C_S1056	YLR436C	ECM30	S1056	S	1056	0.999395370483398	14.678569415225018	6.0840584761346e-26	KC	KC.2_3	2
YLR436C_S650	YLR436C	ECM30	S650	S	650	0.775652885437012	11.11824313306554	6.0840584761346e-26	KC	KC.2_3	1
YLR436C_S1065	YLR436C	ECM30	S1065	S	1065	1	14.769162688861444	6.0840584761346e-26	KC	KC.2_3	1
YLR436C_T1060	YLR436C	ECM30	T1060	T	1060	0.896331608295441	14.769162688861444	6.0840584761346e-26	KC	KC.2_3	1
YLR436C_S1062	YLR436C	ECM30	S1062	S	1062	0.843374669551849	15.264882066584292	6.0840584761346e-26	KC	KC.2_3	1
YLR436C_S635	YLR436C	ECM30	S635	S	635	0.964799821376801	9.795237511802554	6.0840584761346e-26	KC	KC.2_3	1
YLR437C-A_S30	YLR437C-A	NA	S30	S	30	1	15.61557886050498	4.24136703907855e-19	KC	KC.2_3	1
YLR439W_S287	YLR439W	MRPL4	S287	S	287	1	16.181465986903355	1.26027033239054e-28	KC	KC.2_3	1
YLR442C_T454	YLR442C	SIR3	T454	T	454	1	14.41874480241042	7.11307114954275e-12	KC	KC.2_3	1
YLR443W_S360	YLR443W	ECM7	S360	S	360	0.987258434295654	12.942273025762937	1.67360216840843e-7	KC	KC.2_3	1
YLR449W_S82	YLR449W	FPR4	S82	S	82	1	20.04008636255811	8.53262879869734e-92	KC	KC.2_3	2
YLR449W_S80	YLR449W	FPR4	S80	S	80	1	20.10511153799137	8.53262879869734e-92	KC	KC.2_3	3
YLR449W_Y67	YLR449W	FPR4	Y67	Y	67	0.836769819259644	14.20240664237384	8.53262879869734e-92	KC	KC.2_3	1
YLR449W_Y66	YLR449W	FPR4	Y66	Y	66	0.835836708545685	14.20240664237384	8.53262879869734e-92	KC	KC.2_3	1
YLR451W_S13	YLR451W	LEU3	S13	S	13	0.951036155223846	15.069006600109171	2.85240859262343e-18	KC	KC.2_3	1
YLR452C_S288	YLR452C	SST2	S288	S	288	1	12.91652685300818	4.64750259100303e-13	KC	KC.2_3	1
YLR452C_T287	YLR452C	SST2	T287	T	287	1	12.91652685300818	4.64750259100303e-13	KC	KC.2_3	1
YLR452C_T284	YLR452C	SST2	T284	T	284	1	12.91652685300818	4.64750259100303e-13	KC	KC.2_3	1
YLR452C_S587	YLR452C	SST2	S587	S	587	1	15.14144659241586	4.64750259100303e-13	KC	KC.2_3	2
YLR454W_S2021	YLR454W	FMP27	S2021	S	2021	0.942956268787384	15.2590697712346	1.67233746904937e-17	KC	KC.2_3	1
YLR455W_T303	YLR455W	YLR455W	T303	T	303	1	15.12418170172072	1.12939904563975e-41	KC	KC.2_3	1
YLR457C_S234	YLR457C	NBP1	S234	S	234	0.999544322490692	13.8868500357084	7.7368984357081e-30	KC	KC.2_3	1
YLR457C_S260	YLR457C	NBP1	S260	S	260	0.998479008674622	12.604141758740855	7.7368984357081e-30	KC	KC.2_3	1
YLR457C_T263	YLR457C	NBP1	T263	T	263	0.982153952121735	12.604141758740855	7.7368984357081e-30	KC	KC.2_3	1
YLR457C_S253	YLR457C	NBP1	S253	S	253	1	13.298117323742384	7.7368984357081e-30	KC	KC.2_3	1
YLR457C_S251	YLR457C	NBP1	S251	S	251	1	13.298117323742384	7.7368984357081e-30	KC	KC.2_3	1
YML001W_S96	YML001W	YPT7	S96	S	96	0.953755259513855	14.22254350660218	8.872223310144081e-9	KC	KC.2_3	1
YML001W_S95	YML001W	YPT7	S95	S	95	0.953755259513855	14.22254350660218	8.872223310144081e-9	KC	KC.2_3	1
YML001W_Y89	YML001W	YPT7	Y89	Y	89	0.953755259513855	14.22254350660218	8.872223310144081e-9	KC	KC.2_3	1
YML001W_S148	YML001W	YPT7	S148	S	148	0.999997317790985	12.13863553373436	8.872223310144081e-9	KC	KC.2_3	1
YML006C_S642	YML006C	GIS4	S642	S	642	0.999982535839081	14.289512349148922	2.87325862790523e-30	KC	KC.2_3	2
YML006C_S731	YML006C	GIS4	S731	S	731	0.960758090019226	14.269638152921084	2.87325862790523e-30	KC	KC.2_3	2
YML006C_S153	YML006C	GIS4	S153	S	153	0.885298371315002	14.038614767181333	2.87325862790523e-30	KC	KC.2_3	1
YML006C_S608	YML006C	GIS4	S608	S	608	0.975088059902191	12.014992479877291	2.87325862790523e-30	KC	KC.2_3	1
YML006C_S707	YML006C	GIS4	S707	S	707	0.941916584968567	10.72155523299866	2.87325862790523e-30	KC	KC.2_3	1
YML006C_S304	YML006C	GIS4	S304	S	304	0.997876584529877	11.159617899657608	2.87325862790523e-30	KC	KC.2_3	1
YML007W_S528	YML007W	YAP1	S528	S	528	0.994158029556274	13.41973651362487	2.43113815716943e-44	KC	KC.2_3	1
YML007W_S204	YML007W	YAP1	S204	S	204	0.99996143579483	13.545033092522118	2.43113815716943e-44	KC	KC.2_3	1
YML007W_S553	YML007W	YAP1	S553	S	553	0.901609003543854	12.626116156451737	2.43113815716943e-44	KC	KC.2_3	1
YML007W_S26	YML007W	YAP1	S26	S	26	0.996491849422455	17.433948431838278	2.43113815716943e-44	KC	KC.2_3	1
YML007W_S24	YML007W	YAP1	S24	S	24	0.999797165393829	17.433948431838278	2.43113815716943e-44	KC	KC.2_3	1
YML007W_S17	YML007W	YAP1	S17	S	17	0.999852538108826	17.433948431838278	2.43113815716943e-44	KC	KC.2_3	1
YML007W_S14	YML007W	YAP1	S14	S	14	0.999994099140167	13.432361324310907	2.43113815716943e-44	KC	KC.2_3	1
YML007W_S9	YML007W	YAP1	S9	S	9	0.999754667282104	12.51989576047094	2.43113815716943e-44	KC	KC.2_3	1
YML007W_T165	YML007W	YAP1	T165	T	165	0.999023079872131	12.755918852648334	2.43113815716943e-44	KC	KC.2_3	1
YML008C_T382	YML008C	ERG6	T382	T	382	0.996931850910187	15.04760240116452	4.13588458620598e-54	KC	KC.2_3	2
YML008C_T373	YML008C	ERG6	T373	T	373	0.997703909873962	16.542302729676347	4.13588458620598e-54	KC	KC.2_3	1
YML010W_S1043	YML010W	SPT5	S1043	S	1043	1	10.092249675537811	4.20491627442236e-51	KC	KC.2_3	1
YML010W_S1032	YML010W	SPT5	S1032	S	1032	1	14.102581216927671	4.20491627442236e-51	KC	KC.2_3	1
YML010W_T1016	YML010W	SPT5	T1016	T	1016	0.813599944114685	12.037534287731871	4.20491627442236e-51	KC	KC.2_3	1
YML010W_T209	YML010W	SPT5	T209	T	209	0.995001792907715	13.77290107008182	4.20491627442236e-51	KC	KC.2_3	1
YML010W_S219	YML010W	SPT5	S219	S	219	0.924089193344116	12.665563509627292	4.20491627442236e-51	KC	KC.2_3	1
YML013W_S316	YML013W	UBX2	S316	S	316	0.931813597679138	12.988978204140952	0.00753044842052227	KC	KC.2_3	1
YML016C_S49	YML016C	PPZ1	S49	S	49	0.837505638599396	16.106591232498534	1.38212617001522e-48	KC	KC.2_3	2
YML016C_T67	YML016C	PPZ1	T67	T	67	0.885448396205902	11.847385058036773	1.38212617001522e-48	KC	KC.2_3	1
YML016C_S265	YML016C	PPZ1	S265	S	265	0.999998927116394	16.210018761358295	1.38212617001522e-48	KC	KC.2_3	3
YML016C_T261	YML016C	PPZ1	T261	T	261	0.999960780143738	16.210018761358295	1.38212617001522e-48	KC	KC.2_3	3
YML016C_Y259	YML016C	PPZ1	Y259	Y	259	0.998075127601624	13.099988496427972	1.38212617001522e-48	KC	KC.2_3	1
YML016C_T257	YML016C	PPZ1	T257	T	257	0.999223709106445	13.003667425974651	1.38212617001522e-48	KC	KC.2_3	1
YML016C_S690	YML016C	PPZ1	S690	S	690	1	16.779686203014464	1.38212617001522e-48	KC	KC.2_3	2
YML016C_S198	YML016C	PPZ1	S198	S	198	0.997221708297729	11.810318619719034	1.38212617001522e-48	KC	KC.2_3	1
YML016C_S194	YML016C	PPZ1	S194	S	194	0.968693435192108	11.810318619719034	1.38212617001522e-48	KC	KC.2_3	1
YML016C_S142	YML016C	PPZ1	S142	S	142	0.986272275447845	14.45979016910034	1.38212617001522e-48	KC	KC.2_3	1
YML016C_S134	YML016C	PPZ1	S134	S	134	0.972743570804596	14.691013317756966	1.38212617001522e-48	KC	KC.2_3	1
YML017W_S238	YML017W	PSP2	S238	S	238	0.999997854232788	21.41903421918095	9.61214202524118e-99	KC	KC.2_3	4
YML017W_S323	YML017W	PSP2	S323	S	323	0.90321934223175	14.135822892035833	9.61214202524118e-99	KC	KC.2_3	1
YML018C_S103	YML018C	YML018C	S103	S	103	0.950827836990356	12.9397690989173	9.04351270299514e-15	KC	KC.2_3	1
YML018C_T102	YML018C	YML018C	T102	T	102	0.95075261592865	12.9397690989173	9.04351270299514e-15	KC	KC.2_3	1
YML018C_S98	YML018C	YML018C	S98	S	98	0.95642352104187	11.014400896704478	9.04351270299514e-15	KC	KC.2_3	1
YML020W_S9	YML020W	YML020W	S9	S	9	0.944410502910614	15.417956489180847	4.69543646636835e-27	KC	KC.2_3	2
YML020W_T4	YML020W	YML020W	T4	T	4	0.991679906845093	14.139555635220676	4.69543646636835e-27	KC	KC.2_3	1
YML020W_S78	YML020W	YML020W	S78	S	78	0.975269615650177	12.112690231371769	4.69543646636835e-27	KC	KC.2_3	1
YML022W_S2	YML022W	APT1	S2	S	2	0.92441189289093	12.08696748252581	3.14109304409672e-5	KC	KC.2_3	1
YML027W_S358	YML027W	YOX1	S358	S	358	0.969932854175568	11.548264100157196	5.07223740345891e-24	KC	KC.2_3	1
YML027W_S302	YML027W	YOX1	S302	S	302	0.784795045852661	12.708289111789428	5.07223740345891e-24	KC	KC.2_3	1
YML027W_S301	YML027W	YOX1	S301	S	301	0.849844515323639	12.708289111789428	5.07223740345891e-24	KC	KC.2_3	1
YML029W_S379	YML029W	USA1	S379	S	379	1	16.240970997391873	3.5722651093534897e-91	KC	KC.2_3	1
YML029W_S376	YML029W	USA1	S376	S	376	1	19.237590201899543	3.5722651093534897e-91	KC	KC.2_3	2
YML031W_S401	YML031W	NDC1	S401	S	401	1	16.3206421719214	1.9923810027273495e-25	KC	KC.2_3	3
YML031W_S412	YML031W	NDC1	S412	S	412	0.997718930244446	14.519252145802774	1.9923810027273495e-25	KC	KC.2_3	2
YML032C_S302	YML032C	RAD52	S302	S	302	0.99872088432312	15.12476902930007	1.27347454746473e-57	KC	KC.2_3	1
YML034W_S326	YML034W	SRC1	S326	S	326	0.915472865104675	13.559884729938474	1.33133886981802e-88	KC	KC.2_3	1
YML034W_S294	YML034W	SRC1	S294	S	294	0.995266258716583	17.770871372852827	1.33133886981802e-88	KC	KC.2_3	1
YML034W_T394	YML034W	SRC1	T394	T	394	0.926767647266388	12.911422162305726	1.33133886981802e-88	KC	KC.2_3	1
YML034W_S85	YML034W	SRC1	S85	S	85	0.981246173381805	15.699531053687808	1.33133886981802e-88	KC	KC.2_3	1
YML034W_S206	YML034W	SRC1	S206	S	206	0.964082360267639	10.9497688322625	1.33133886981802e-88	KC	KC.2_3	1
YML035C_S138	YML035C	AMD1	S138	S	138	0.856996059417725	13.31892906578183	1.0950061910706299e-43	KC	KC.2_3	1
YML035C_S61	YML035C	AMD1	S61	S	61	0.995991885662079	15.285848794029144	1.0950061910706299e-43	KC	KC.2_3	2
YML035C_S58	YML035C	AMD1	S58	S	58	0.99983149766922	15.285848794029144	1.0950061910706299e-43	KC	KC.2_3	2
YML035C_S105	YML035C	AMD1	S105	S	105	0.816732704639435	13.178739745917836	1.0950061910706299e-43	KC	KC.2_3	1
YML035C_S103	YML035C	AMD1	S103	S	103	0.831740081310272	13.178739745917836	1.0950061910706299e-43	KC	KC.2_3	1
YML035C_S19	YML035C	AMD1	S19	S	19	0.894791066646576	10.317288741016576	1.0950061910706299e-43	KC	KC.2_3	1
YML035C_S130	YML035C	AMD1	S130	S	130	1	9.240988654596716	1.0950061910706299e-43	KC	KC.2_3	1
YML035C_S127	YML035C	AMD1	S127	S	127	1	9.240988654596716	1.0950061910706299e-43	KC	KC.2_3	1
YML035C_S122	YML035C	AMD1	S122	S	122	1	9.240988654596716	1.0950061910706299e-43	KC	KC.2_3	1
YML045W-A_Y9	YML045W-A	TY1A-ML1	Y9	Y	9	1	19.751070617947622	1.9934703511775903e-52	KC	KC.2_3	14
YML045W-A_S7	YML045W-A	TY1A-ML1	S7	S	7	1	18.332841785245453	1.9934703511775903e-52	KC	KC.2_3	4
YML045W-A_S3	YML045W-A	TY1A-ML1	S3	S	3	0.999999940395355	18.31685527495229	1.9934703511775903e-52	KC	KC.2_3	4
YML045W-A_S13	YML045W-A	TY1A-ML1	S13	S	13	0.999972879886627	13.22291284524103	1.9934703511775903e-52	KC	KC.2_3	1
YML045W-A_T22	YML045W-A	TY1A-ML1	T22	T	22	0.943777799606323	13.299070271534443	1.9934703511775903e-52	KC	KC.2_3	1
YML045W-A_S20	YML045W-A	TY1A-ML1	S20	S	20	0.995539784431458	13.299070271534443	1.9934703511775903e-52	KC	KC.2_3	1
YML045W-A_S16	YML045W-A	TY1A-ML1	S16	S	16	0.999965608119965	16.388972994876006	1.9934703511775903e-52	KC	KC.2_3	4
YML051W_S8	YML051W	GAL80	S8	S	8	0.820014536380768	15.24299323950489	1.03524592187307e-28	KC	KC.2_3	1
YML052W_S301	YML052W	SUR7	S301	S	301	1	20.89156792159646	3.35755377898585e-83	KC	KC.2_3	4
YML052W_S293	YML052W	SUR7	S293	S	293	1	18.84531960455244	3.35755377898585e-83	KC	KC.2_3	4
YML052W_S261	YML052W	SUR7	S261	S	261	0.998302400112152	16.705006282007975	3.35755377898585e-83	KC	KC.2_3	2
YML057W_S489	YML057W	CMP2	S489	S	489	0.999989211559296	17.54862946938058	2.4450222905238398e-54	KC	KC.2_3	1
YML057W_T31	YML057W	CMP2	T31	T	31	0.99900883436203	16.602457266197792	2.4450222905238398e-54	KC	KC.2_3	2
YML059C_S634	YML059C	NTE1	S634	S	634	0.909310638904572	13.1449646583375	6.92240909141966e-29	KC	KC.2_3	1
YML059C_S601	YML059C	NTE1	S601	S	601	1	14.006833449169472	6.92240909141966e-29	KC	KC.2_3	1
YML059C_T678	YML059C	NTE1	T678	T	678	0.995987474918365	13.978224063574444	6.92240909141966e-29	KC	KC.2_3	1
YML059C_S670	YML059C	NTE1	S670	S	670	1	13.978224063574444	6.92240909141966e-29	KC	KC.2_3	1
YML061C_S170	YML061C	PIF1	S170	S	170	0.998914957046509	16.3620798184279	6.44743676110564e-17	KC	KC.2_3	2
YML061C_S584	YML061C	PIF1	S584	S	584	0.99858295917511	14.100519091134414	6.44743676110564e-17	KC	KC.2_3	2
YML062C_S266	YML062C	MFT1	S266	S	266	0.982608914375305	13.776213761191627	1.51810817176556e-14	KC	KC.2_3	1
YML063W_T254	YML063W	RPS1B	T254	T	254	0.999861001968384	12.837355242919177	1.99568335379748e-30	KC	KC.2_3	1
YML063W_S236	YML063W	RPS1B	S236	S	236	1	12.683559013753417	1.99568335379748e-30	KC	KC.2_3	2
YML063W_S58	YML063W	RPS1B	S58	S	58	1	10.553825287410264	1.99568335379748e-30	KC	KC.2_3	1
YML063W_S245	YML063W	RPS1B	S245	S	245	0.999965369701385	11.905051203276376	1.99568335379748e-30	KC	KC.2_3	1
YML065W_S237	YML065W	ORC1	S237	S	237	0.999054729938507	16.166895120699696	3.62991986217528e-30	KC	KC.2_3	2
YML070W_S5	YML070W	DAK1	S5	S	5	0.999847650527954	14.355026233858258	1.03222636423399e-53	KC	KC.2_3	3
YML070W_S2	YML070W	DAK1	S2	S	2	0.9965700507164	13.93480927980208	1.03222636423399e-53	KC	KC.2_3	2
YML072C_T1350	YML072C	TCB3	T1350	T	1350	1	18.29106803367264	4.05752744769165e-72	KC	KC.2_3	4
YML072C_T1347	YML072C	TCB3	T1347	T	1347	0.93521249294281	14.145274166536057	4.05752744769165e-72	KC	KC.2_3	1
YML072C_S1342	YML072C	TCB3	S1342	S	1342	0.99991637468338	16.380180870294353	4.05752744769165e-72	KC	KC.2_3	3
YML072C_S1340	YML072C	TCB3	S1340	S	1340	0.967954099178314	14.462975400734676	4.05752744769165e-72	KC	KC.2_3	2
YML072C_S67	YML072C	TCB3	S67	S	67	1	16.85603348327598	4.05752744769165e-72	KC	KC.2_3	1
YML072C_S1354	YML072C	TCB3	S1354	S	1354	0.807025909423828	11.464231242088402	4.05752744769165e-72	KC	KC.2_3	1
YML072C_S112	YML072C	TCB3	S112	S	112	0.999858617782593	15.00720936991928	4.05752744769165e-72	KC	KC.2_3	1
YML072C_S814	YML072C	TCB3	S814	S	814	0.998134851455688	10.65847445126592	4.05752744769165e-72	KC	KC.2_3	1
YML072C_S88	YML072C	TCB3	S88	S	88	0.888495564460754	17.45819136334869	4.05752744769165e-72	KC	KC.2_3	1
YML075C_T552	YML075C	HMG1	T552	T	552	0.957937657833099	13.565317831677914	4.0679686548452696e-57	KC	KC.2_3	1
YML076C_S126	YML076C	WAR1	S126	S	126	0.999907612800598	14.55492022194863	2.2305988548977893e-40	KC	KC.2_3	1
YML076C_S124	YML076C	WAR1	S124	S	124	0.999896943569183	14.55492022194863	2.2305988548977893e-40	KC	KC.2_3	1
YML078W_S14	YML078W	CPR3	S14	S	14	0.956356227397919	13.343089662920326	0.00895031739409037	KC	KC.2_3	1
YML081W_S527	YML081W	TDA9	S527	S	527	1	16.041107597732765	5.31084044321502e-53	KC	KC.2_3	1
YML081W_S603	YML081W	TDA9	S603	S	603	0.93977677822113	13.506850154692309	5.31084044321502e-53	KC	KC.2_3	1
YML092C_S13	YML092C	PRE8	S13	S	13	0.880891859531403	12.94319437203014	3.34196508365858e-21	KC	KC.2_3	1
YML093W_S35	YML093W	UTP14	S35	S	35	1	15.886071065585712	1.18567945460168e-104	KC	KC.2_3	2
YML093W_S738	YML093W	UTP14	S738	S	738	1	17.407434959473644	1.18567945460168e-104	KC	KC.2_3	2
YML093W_S151	YML093W	UTP14	S151	S	151	1	16.089317909005622	1.18567945460168e-104	KC	KC.2_3	2
YML093W_S562	YML093W	UTP14	S562	S	562	1	15.462086458713095	1.18567945460168e-104	KC	KC.2_3	3
YML093W_S424	YML093W	UTP14	S424	S	424	1	17.341821327053292	1.18567945460168e-104	KC	KC.2_3	2
YML093W_S423	YML093W	UTP14	S423	S	423	1	17.341821327053292	1.18567945460168e-104	KC	KC.2_3	2
YML093W_S488	YML093W	UTP14	S488	S	488	1	13.090092747721055	1.18567945460168e-104	KC	KC.2_3	2
YML100W_S161	YML100W	TSL1	S161	S	161	1	18.19504123107876	1.00406311443519e-57	KC	KC.2_3	3
YML100W_S77	YML100W	TSL1	S77	S	77	0.999607682228088	18.529182874261608	1.00406311443519e-57	KC	KC.2_3	5
YML100W_S73	YML100W	TSL1	S73	S	73	0.997559905052185	16.369967814894398	1.00406311443519e-57	KC	KC.2_3	2
YML100W_T75	YML100W	TSL1	T75	T	75	0.999616086483002	16.31081595773029	1.00406311443519e-57	KC	KC.2_3	2
YML100W_S157	YML100W	TSL1	S157	S	157	0.999239861965179	17.460487787713966	1.00406311443519e-57	KC	KC.2_3	1
YML100W_S155	YML100W	TSL1	S155	S	155	0.974653780460358	18.012654364834077	1.00406311443519e-57	KC	KC.2_3	3
YML100W_S147	YML100W	TSL1	S147	S	147	1	19.24904531107888	1.00406311443519e-57	KC	KC.2_3	4
YML100W_S56	YML100W	TSL1	S56	S	56	0.990772843360901	17.348225115895744	1.00406311443519e-57	KC	KC.2_3	2
YML100W_S53	YML100W	TSL1	S53	S	53	0.996615409851074	17.259416843511055	1.00406311443519e-57	KC	KC.2_3	2
YML100W_S49	YML100W	TSL1	S49	S	49	1	19.876979228395207	1.00406311443519e-57	KC	KC.2_3	2
YML100W_S71	YML100W	TSL1	S71	S	71	0.999909996986389	16.950914129880427	1.00406311443519e-57	KC	KC.2_3	2
YML100W_S135	YML100W	TSL1	S135	S	135	0.999951183795929	15.058196321208476	1.00406311443519e-57	KC	KC.2_3	1
YML101C_S48	YML101C	CUE4	S48	S	48	0.999915301799774	16.20982165412352	1.55175319063667e-20	KC	KC.2_3	2
YML109W_S304	YML109W	ZDS2	S304	S	304	0.938786268234253	13.767678686283524	1.82400303341589e-10	KC	KC.2_3	1
YML109W_S730	YML109W	ZDS2	S730	S	730	0.850315690040588	11.964610733099123	1.82400303341589e-10	KC	KC.2_3	1
YML111W_S68	YML111W	BUL2	S68	S	68	0.99986743927002	17.152564439599846	1.99112448378732e-16	KC	KC.2_3	1
YML111W_T22	YML111W	BUL2	T22	T	22	0.931520760059357	14.6469455688733	1.99112448378732e-16	KC	KC.2_3	1
YML112W_T35	YML112W	CTK3	T35	T	35	0.999801576137543	18.68905649138919	7.98395417870754e-41	KC	KC.2_3	4
YML112W_S32	YML112W	CTK3	S32	S	32	0.810937643051147	16.680950144547833	7.98395417870754e-41	KC	KC.2_3	1
YML112W_S30	YML112W	CTK3	S30	S	30	0.834814548492432	11.183123173073549	7.98395417870754e-41	KC	KC.2_3	1
YML112W_T29	YML112W	CTK3	T29	T	29	0.796764850616455	11.183123173073549	7.98395417870754e-41	KC	KC.2_3	1
YML113W_T236	YML113W	DAT1	T236	T	236	0.995768904685974	13.591860389313927	1.4061782056295e-22	KC	KC.2_3	1
YML115C_S25	YML115C	VAN1	S25	S	25	1	18.83195854540525	8.027889232911878e-44	KC	KC.2_3	5
YML115C_S29	YML115C	VAN1	S29	S	29	0.988062798976898	12.31879523160658	8.027889232911878e-44	KC	KC.2_3	2
YML115C_S30	YML115C	VAN1	S30	S	30	0.985673308372498	12.25033554944595	8.027889232911878e-44	KC	KC.2_3	1
YML117W_S1018	YML117W	NAB6	S1018	S	1018	1	18.50501522954659	4.16555865674527e-64	KC	KC.2_3	1
YML117W_S464	YML117W	NAB6	S464	S	464	0.99224978685379	14.736367216381092	4.16555865674527e-64	KC	KC.2_3	1
YML119W_S8	YML119W	YML119W	S8	S	8	0.987074851989746	16.05651029356908	1.19312524362646e-51	KC	KC.2_3	1
YML119W_S2	YML119W	YML119W	S2	S	2	0.995438456535339	15.002218554302445	1.19312524362646e-51	KC	KC.2_3	1
YML119W_S4	YML119W	YML119W	S4	S	4	0.999996840953827	17.42978658011177	1.19312524362646e-51	KC	KC.2_3	2
YML119W_S6	YML119W	YML119W	S6	S	6	0.992166221141815	17.42978658011177	1.19312524362646e-51	KC	KC.2_3	2
YML119W_S61	YML119W	YML119W	S61	S	61	0.95186173915863	14.596102008486442	1.19312524362646e-51	KC	KC.2_3	1
YML127W_S513	YML127W	RSC9	S513	S	513	1	16.325990722898236	3.18912068678697e-16	KC	KC.2_3	2
YML127W_S44	YML127W	RSC9	S44	S	44	0.99999612569809	13.326382880977157	3.18912068678697e-16	KC	KC.2_3	1
YMR001C_S73	YMR001C	CDC5	S73	S	73	0.984931826591492	11.850999150880693	4.53926161036933e-19	KC	KC.2_3	1
YMR001C_T70	YMR001C	CDC5	T70	T	70	0.982069611549377	11.850999150880693	4.53926161036933e-19	KC	KC.2_3	1
YMR005W_S80	YMR005W	TAF4	S80	S	80	0.999999940395355	16.325401741092524	8.54114405529024e-65	KC	KC.2_3	1
YMR005W_S4	YMR005W	TAF4	S4	S	4	1	18.8313979484074	8.54114405529024e-65	KC	KC.2_3	2
YMR005W_S9	YMR005W	TAF4	S9	S	9	0.894833862781525	12.300232459544976	8.54114405529024e-65	KC	KC.2_3	1
YMR005W_S36	YMR005W	TAF4	S36	S	36	1	13.79320334447263	8.54114405529024e-65	KC	KC.2_3	1
YMR005W_S49	YMR005W	TAF4	S49	S	49	0.840768039226532	12.757008274432293	8.54114405529024e-65	KC	KC.2_3	1
YMR011W_S32	YMR011W	HXT2	S32	S	32	1	16.90624710966649	2.5147267977133397e-45	KC	KC.2_3	2
YMR011W_T29	YMR011W	HXT2	T29	T	29	1	16.83216602940008	2.5147267977133397e-45	KC	KC.2_3	2
YMR011W_S2	YMR011W	HXT2	S2	S	2	1	15.401002570492407	2.5147267977133397e-45	KC	KC.2_3	2
YMR011W_S7	YMR011W	HXT2	S7	S	7	0.920637011528015	13.967405414493577	2.5147267977133397e-45	KC	KC.2_3	2
YMR012W_S812	YMR012W	CLU1	S812	S	812	0.940425395965576	13.18550438472244	1.97171264022448e-20	KC	KC.2_3	1
YMR012W_S88	YMR012W	CLU1	S88	S	88	0.995182633399963	12.01153104338971	1.97171264022448e-20	KC	KC.2_3	1
YMR012W_S84	YMR012W	CLU1	S84	S	84	0.988747000694275	12.490763412840664	1.97171264022448e-20	KC	KC.2_3	2
YMR012W_S1224	YMR012W	CLU1	S1224	S	1224	0.837147772312164	14.177678703825986	1.97171264022448e-20	KC	KC.2_3	1
YMR014W_S285	YMR014W	BUD22	S285	S	285	0.815047323703766	16.249024141943455	9.220011583491379e-25	KC	KC.2_3	1
YMR014W_T284	YMR014W	BUD22	T284	T	284	0.92239385843277	16.230544475332337	9.220011583491379e-25	KC	KC.2_3	1
YMR014W_T257	YMR014W	BUD22	T257	T	257	1	15.83876484078033	9.220011583491379e-25	KC	KC.2_3	3
YMR016C_S771	YMR016C	SOK2	S771	S	771	1	17.713629235032514	2.3576180322031803e-52	KC	KC.2_3	6
YMR016C_T780	YMR016C	SOK2	T780	T	780	0.973255395889282	11.730710882527012	2.3576180322031803e-52	KC	KC.2_3	1
YMR016C_S250	YMR016C	SOK2	S250	S	250	0.999999821186066	17.874761234548465	2.3576180322031803e-52	KC	KC.2_3	2
YMR016C_S539	YMR016C	SOK2	S539	S	539	0.999837934970856	13.41142769217156	2.3576180322031803e-52	KC	KC.2_3	1
YMR016C_S537	YMR016C	SOK2	S537	S	537	0.999815821647644	13.41142769217156	2.3576180322031803e-52	KC	KC.2_3	1
YMR016C_S297	YMR016C	SOK2	S297	S	297	0.999522864818573	18.236124266410908	2.3576180322031803e-52	KC	KC.2_3	2
YMR029C_S167	YMR029C	FAR8	S167	S	167	0.997152924537659	15.465962171016738	4.50360200270556e-59	KC	KC.2_3	2
YMR029C_S163	YMR029C	FAR8	S163	S	163	0.9919473528862	13.034059153609734	4.50360200270556e-59	KC	KC.2_3	1
YMR029C_T169	YMR029C	FAR8	T169	T	169	0.93155038356781	16.04545737488361	4.50360200270556e-59	KC	KC.2_3	2
YMR029C_T132	YMR029C	FAR8	T132	T	132	0.999430298805237	12.715234006031483	4.50360200270556e-59	KC	KC.2_3	1
YMR031C_S130	YMR031C	EIS1	S130	S	130	1	21.09852559901522	2.075110809699359e-152	KC	KC.2_3	2
YMR031C_S584	YMR031C	EIS1	S584	S	584	1	17.36353709599741	2.075110809699359e-152	KC	KC.2_3	3
YMR031C_S27	YMR031C	EIS1	S27	S	27	0.99008584022522	19.869430756317698	2.075110809699359e-152	KC	KC.2_3	4
YMR031C_S26	YMR031C	EIS1	S26	S	26	0.967615008354187	15.92223896381625	2.075110809699359e-152	KC	KC.2_3	1
YMR031C_S23	YMR031C	EIS1	S23	S	23	0.999999403953552	19.7727312291271	2.075110809699359e-152	KC	KC.2_3	3
YMR031C_S151	YMR031C	EIS1	S151	S	151	0.997259080410004	11.610303119327892	2.075110809699359e-152	KC	KC.2_3	1
YMR031C_S763	YMR031C	EIS1	S763	S	763	0.99999988079071	19.06406133555929	2.075110809699359e-152	KC	KC.2_3	3
YMR031C_S5	YMR031C	EIS1	S5	S	5	1	13.302069610293271	2.075110809699359e-152	KC	KC.2_3	1
YMR031C_S2	YMR031C	EIS1	S2	S	2	1	14.95731478478007	2.075110809699359e-152	KC	KC.2_3	2
YMR031C_S775	YMR031C	EIS1	S775	S	775	1	14.477261917683334	2.075110809699359e-152	KC	KC.2_3	2
YMR031C_T767	YMR031C	EIS1	T767	T	767	0.9617800116539	12.994315033811237	2.075110809699359e-152	KC	KC.2_3	1
YMR031C_S444	YMR031C	EIS1	S444	S	444	0.999815225601196	15.101886203616594	2.075110809699359e-152	KC	KC.2_3	1
YMR031C_S161	YMR031C	EIS1	S161	S	161	0.977604687213898	14.587315406162086	2.075110809699359e-152	KC	KC.2_3	1
YMR031C_T18	YMR031C	EIS1	T18	T	18	0.95515376329422	10.164872952443956	2.075110809699359e-152	KC	KC.2_3	1
YMR031C_S19	YMR031C	EIS1	S19	S	19	0.95515376329422	10.164872952443956	2.075110809699359e-152	KC	KC.2_3	1
YMR031C_S179	YMR031C	EIS1	S179	S	179	0.9971843957901	14.652447601129088	2.075110809699359e-152	KC	KC.2_3	1
YMR031C_S401	YMR031C	EIS1	S401	S	401	0.999999642372131	13.12802575939146	2.075110809699359e-152	KC	KC.2_3	1
YMR031C_S649	YMR031C	EIS1	S649	S	649	1	11.370713554630216	2.075110809699359e-152	KC	KC.2_3	1
YMR031C_T720	YMR031C	EIS1	T720	T	720	1	11.090439073059809	2.075110809699359e-152	KC	KC.2_3	1
YMR032W_S421	YMR032W	HOF1	S421	S	421	0.928567290306091	13.941725580496168	4.4728140864707885e-56	KC	KC.2_3	1
YMR032W_S478	YMR032W	HOF1	S478	S	478	0.827860772609711	11.474697094914276	4.4728140864707885e-56	KC	KC.2_3	1
YMR036C_S27	YMR036C	MIH1	S27	S	27	0.983890533447266	12.993717455268705	3.6785484511958397e-42	KC	KC.2_3	1
YMR036C_S417	YMR036C	MIH1	S417	S	417	0.990823447704315	13.302011715685026	3.6785484511958397e-42	KC	KC.2_3	2
YMR036C_S415	YMR036C	MIH1	S415	S	415	0.787956178188324	11.031119869683767	3.6785484511958397e-42	KC	KC.2_3	1
YMR036C_S75	YMR036C	MIH1	S75	S	75	1	13.172388926434245	3.6785484511958397e-42	KC	KC.2_3	1
YMR036C_S126	YMR036C	MIH1	S126	S	126	0.87929767370224	11.362500060919013	3.6785484511958397e-42	KC	KC.2_3	1
YMR036C_T71	YMR036C	MIH1	T71	T	71	1	10.409896043101076	3.6785484511958397e-42	KC	KC.2_3	1
YMR036C_S67	YMR036C	MIH1	S67	S	67	1	10.409896043101076	3.6785484511958397e-42	KC	KC.2_3	1
YMR037C_S288	YMR037C	MSN2	S288	S	288	1	16.560493283585433	6.0090038147348e-49	KC	KC.2_3	1
YMR037C_S582	YMR037C	MSN2	S582	S	582	0.999909698963165	16.093116554116186	6.0090038147348e-49	KC	KC.2_3	2
YMR039C_S289	YMR039C	SUB1	S289	S	289	1	12.864416258872255	3.7590448326576296e-25	KC	KC.2_3	1
YMR039C_S119	YMR039C	SUB1	S119	S	119	1	15.548191548687631	3.7590448326576296e-25	KC	KC.2_3	2
YMR043W_S2	YMR043W	MCM1	S2	S	2	1	21.67695966546085	1.01810456885246e-115	KC	KC.2_3	5
YMR043W_T8	YMR043W	MCM1	T8	T	8	1	17.534820785319173	1.01810456885246e-115	KC	KC.2_3	2
YMR044W_S242	YMR044W	IOC4	S242	S	242	1	16.224785824376585	5.89326411166972e-28	KC	KC.2_3	1
YMR044W_S85	YMR044W	IOC4	S85	S	85	1	18.085364487819984	5.89326411166972e-28	KC	KC.2_3	1
YMR044W_S73	YMR044W	IOC4	S73	S	73	1	18.693665564836657	5.89326411166972e-28	KC	KC.2_3	2
YMR044W_S471	YMR044W	IOC4	S471	S	471	1	14.47475308959038	5.89326411166972e-28	KC	KC.2_3	1
YMR044W_S463	YMR044W	IOC4	S463	S	463	1	14.47475308959038	5.89326411166972e-28	KC	KC.2_3	1
YMR044W_S461	YMR044W	IOC4	S461	S	461	1	14.47475308959038	5.89326411166972e-28	KC	KC.2_3	1
YMR045C_Y1054	YMR045C	TY1B-MR1	Y1054	Y	1054	0.999908745288849	17.453790295277155	9.77474753901284e-97	KC	KC.2_3	1
YMR045C_S1055	YMR045C	TY1B-MR1	S1055	S	1055	1	19.711618316520504	9.77474753901284e-97	KC	KC.2_3	3
YMR045C_S1162	YMR045C	TY1B-MR1	S1162	S	1162	0.988291442394257	14.733859467443184	9.77474753901284e-97	KC	KC.2_3	2
YMR045C_S1095	YMR045C	TY1B-MR1	S1095	S	1095	0.981632113456726	14.809966480793538	9.77474753901284e-97	KC	KC.2_3	1
YMR045C_T375	YMR045C	TY1B-MR1	T375	T	375	0.999999940395355	20.263695423752058	9.77474753901284e-97	KC	KC.2_3	1
YMR045C_S409	YMR045C	TY1B-MR1	S409	S	409	0.996102035045624	13.809509773414684	9.77474753901284e-97	KC	KC.2_3	1
YMR045C_T421	YMR045C	TY1B-MR1	T421	T	421	0.824752986431122	11.466958222832252	9.77474753901284e-97	KC	KC.2_3	1
YMR045C_S1010	YMR045C	TY1B-MR1	S1010	S	1010	0.781796395778656	9.31649418862635	9.77474753901284e-97	KC	KC.2_3	1
YMR049C_S23	YMR049C	ERB1	S23	S	23	1	14.381510258046749	1.7731715235808e-26	KC	KC.2_3	1
YMR049C_S418	YMR049C	ERB1	S418	S	418	0.999387621879578	9.9226281179894	1.7731715235808e-26	KC	KC.2_3	1
YMR054W_S223	YMR054W	STV1	S223	S	223	1	17.195104092468366	1.1216540563690599e-40	KC	KC.2_3	2
YMR058W_S622	YMR058W	FET3	S622	S	622	0.989439368247986	13.897102033586243	1.79523493501888e-70	KC	KC.2_3	1
YMR068W_S350	YMR068W	AVO2	S350	S	350	0.992765605449677	12.871543972293646	3.71117029368104e-34	KC	KC.2_3	1
YMR068W_S259	YMR068W	AVO2	S259	S	259	0.932696104049683	12.414606684384864	3.71117029368104e-34	KC	KC.2_3	1
YMR069W_S256	YMR069W	NAT4	S256	S	256	0.999740660190582	13.920814394134856	3.95663543120256e-30	KC	KC.2_3	1
YMR074C_S126	YMR074C	YMR074C	S126	S	126	1	11.904983195873305	1.01928715267016e-53	KC	KC.2_3	1
YMR075W_S11	YMR075W	RCO1	S11	S	11	0.997050523757935	15.989189345282051	5.63909940888098e-39	KC	KC.2_3	1
YMR075W_S683	YMR075W	RCO1	S683	S	683	1	16.51307868905347	5.63909940888098e-39	KC	KC.2_3	1
YMR086W_T675	YMR086W	SEG1	T675	T	675	1	14.805558369321671	2.2169390630619996e-135	KC	KC.2_3	2
YMR086W_S656	YMR086W	SEG1	S656	S	656	1	19.39371196128876	2.2169390630619996e-135	KC	KC.2_3	3
YMR086W_S658	YMR086W	SEG1	S658	S	658	0.950977742671967	11.706120356113049	2.2169390630619996e-135	KC	KC.2_3	1
YMR086W_S118	YMR086W	SEG1	S118	S	118	1	18.442298581808544	2.2169390630619996e-135	KC	KC.2_3	1
YMR086W_S874	YMR086W	SEG1	S874	S	874	0.853028535842896	12.95537119802801	2.2169390630619996e-135	KC	KC.2_3	1
YMR086W_S875	YMR086W	SEG1	S875	S	875	0.879328012466431	15.96063126314188	2.2169390630619996e-135	KC	KC.2_3	3
YMR086W_S724	YMR086W	SEG1	S724	S	724	1	13.63626151943274	2.2169390630619996e-135	KC	KC.2_3	1
YMR086W_S248	YMR086W	SEG1	S248	S	248	0.789225459098816	12.79088002407854	2.2169390630619996e-135	KC	KC.2_3	1
YMR086W_S903	YMR086W	SEG1	S903	S	903	1	12.461394287036308	2.2169390630619996e-135	KC	KC.2_3	2
YMR086W_S923	YMR086W	SEG1	S923	S	923	0.996593534946442	14.401422111692868	2.2169390630619996e-135	KC	KC.2_3	1
YMR086W_S818	YMR086W	SEG1	S818	S	818	1	17.052334355056896	2.2169390630619996e-135	KC	KC.2_3	2
YMR086W_S816	YMR086W	SEG1	S816	S	816	1	17.052334355056896	2.2169390630619996e-135	KC	KC.2_3	2
YMR086W_S48	YMR086W	SEG1	S48	S	48	0.999784469604492	18.14952753610611	2.2169390630619996e-135	KC	KC.2_3	1
YMR086W_S898	YMR086W	SEG1	S898	S	898	1	16.43012474119067	2.2169390630619996e-135	KC	KC.2_3	2
YMR086W_S895	YMR086W	SEG1	S895	S	895	1	16.59945247054471	2.2169390630619996e-135	KC	KC.2_3	3
YMR086W_S352	YMR086W	SEG1	S352	S	352	1	16.4349943786094	2.2169390630619996e-135	KC	KC.2_3	3
YMR086W_S217	YMR086W	SEG1	S217	S	217	0.999570906162262	16.531042133085663	2.2169390630619996e-135	KC	KC.2_3	2
YMR086W_S220	YMR086W	SEG1	S220	S	220	0.998593211174011	16.51399781683027	2.2169390630619996e-135	KC	KC.2_3	1
YMR086W_S85	YMR086W	SEG1	S85	S	85	0.999998688697815	17.10044323887111	2.2169390630619996e-135	KC	KC.2_3	1
YMR086W_S450	YMR086W	SEG1	S450	S	450	0.999616742134094	15.7553363435323	2.2169390630619996e-135	KC	KC.2_3	1
YMR086W_S319	YMR086W	SEG1	S319	S	319	1	13.381725217420025	2.2169390630619996e-135	KC	KC.2_3	1
YMR086W_S318	YMR086W	SEG1	S318	S	318	1	13.381725217420025	2.2169390630619996e-135	KC	KC.2_3	1
YMR086W_S63	YMR086W	SEG1	S63	S	63	0.999994516372681	15.182040941241343	2.2169390630619996e-135	KC	KC.2_3	1
YMR086W_S461	YMR086W	SEG1	S461	S	461	0.996874630451202	16.785894258799154	2.2169390630619996e-135	KC	KC.2_3	1
YMR086W_S235	YMR086W	SEG1	S235	S	235	1	12.69294022958534	2.2169390630619996e-135	KC	KC.2_3	1
YMR086W_T103	YMR086W	SEG1	T103	T	103	0.794803440570831	11.641266434836457	2.2169390630619996e-135	KC	KC.2_3	1
YMR086W_S630	YMR086W	SEG1	S630	S	630	0.998488306999207	14.903276963034616	2.2169390630619996e-135	KC	KC.2_3	1
YMR086W_S247	YMR086W	SEG1	S247	S	247	0.901776254177094	12.398266877747048	2.2169390630619996e-135	KC	KC.2_3	1
YMR086W_Y548	YMR086W	SEG1	Y548	Y	548	0.999625980854034	14.52327698910236	2.2169390630619996e-135	KC	KC.2_3	1
YMR086W_S669	YMR086W	SEG1	S669	S	669	1	11.722403444706057	2.2169390630619996e-135	KC	KC.2_3	1
YMR086W_S685	YMR086W	SEG1	S685	S	685	0.956510603427887	9.610019742077558	2.2169390630619996e-135	KC	KC.2_3	1
YMR091C_S10	YMR091C	NPL6	S10	S	10	1	16.158716273871587	1.74392385470242e-77	KC	KC.2_3	4
YMR091C_S2	YMR091C	NPL6	S2	S	2	1	19.761339230348213	1.74392385470242e-77	KC	KC.2_3	12
YMR091C_S4	YMR091C	NPL6	S4	S	4	1	17.399164218502296	1.74392385470242e-77	KC	KC.2_3	5
YMR091C_S86	YMR091C	NPL6	S86	S	86	1	15.391586020560888	1.74392385470242e-77	KC	KC.2_3	1
YMR091C_S18	YMR091C	NPL6	S18	S	18	1	16.73573038182359	1.74392385470242e-77	KC	KC.2_3	4
YMR102C_S531	YMR102C	YMR102C	S531	S	531	0.99999988079071	14.302127660750791	6.142667775422719e-95	KC	KC.2_3	1
YMR102C_S528	YMR102C	YMR102C	S528	S	528	0.998500108718872	14.302127660750791	6.142667775422719e-95	KC	KC.2_3	1
YMR102C_S726	YMR102C	YMR102C	S726	S	726	0.999961316585541	14.771215586499864	6.142667775422719e-95	KC	KC.2_3	2
YMR102C_S791	YMR102C	YMR102C	S791	S	791	0.999980092048645	13.493043668931524	6.142667775422719e-95	KC	KC.2_3	1
YMR102C_T788	YMR102C	YMR102C	T788	T	788	0.991261959075928	13.493043668931524	6.142667775422719e-95	KC	KC.2_3	1
YMR104C_T66	YMR104C	YPK2	T66	T	66	0.999958395957947	11.971392626244237	2.70660689342281e-21	KC	KC.2_3	1
YMR104C_T63	YMR104C	YPK2	T63	T	63	0.999971449375153	11.971392626244237	2.70660689342281e-21	KC	KC.2_3	1
YMR109W_S777	YMR109W	MYO5	S777	S	777	1	20.318168578688802	1.50163561851417e-82	KC	KC.2_3	3
YMR109W_S775	YMR109W	MYO5	S775	S	775	1	19.35424289494349	1.50163561851417e-82	KC	KC.2_3	1
YMR109W_S357	YMR109W	MYO5	S357	S	357	1	18.025706895130348	1.50163561851417e-82	KC	KC.2_3	3
YMR109W_S1027	YMR109W	MYO5	S1027	S	1027	0.99997490644455	16.61129922509264	1.50163561851417e-82	KC	KC.2_3	2
YMR109W_S1066	YMR109W	MYO5	S1066	S	1066	0.999999940395355	14.868529850816854	1.50163561851417e-82	KC	KC.2_3	1
YMR109W_S992	YMR109W	MYO5	S992	S	992	0.999933540821075	15.401991789456424	1.50163561851417e-82	KC	KC.2_3	1
YMR111C_S42	YMR111C	YMR111C	S42	S	42	0.997702777385712	16.40831162890983	1.06677546814131e-69	KC	KC.2_3	1
YMR114C_S338	YMR114C	YMR114C	S338	S	338	1	13.828683491057491	7.01017830423763e-5	KC	KC.2_3	2
YMR116C_S3	YMR116C	ASC1	S3	S	3	1	15.602090504529144	1.9956104405238999e-81	KC	KC.2_3	2
YMR116C_S166	YMR116C	ASC1	S166	S	166	0.818556606769562	14.794064234570182	1.9956104405238999e-81	KC	KC.2_3	1
YMR117C_T130	YMR117C	SPC24	T130	T	130	0.988443553447723	16.03399343982319	4.485593775240099e-35	KC	KC.2_3	1
YMR117C_S2	YMR117C	SPC24	S2	S	2	1	11.739350703079078	4.485593775240099e-35	KC	KC.2_3	2
YMR120C_T38	YMR120C	ADE17	T38	T	38	1	13.703719649847	1.33265044870684e-11	KC	KC.2_3	1
YMR120C_S35	YMR120C	ADE17	S35	S	35	1	13.703719649847	1.33265044870684e-11	KC	KC.2_3	1
YMR124W_S348	YMR124W	YMR124W	S348	S	348	1	16.545756558943033	1.6999825384681898e-56	KC	KC.2_3	1
YMR124W_S468	YMR124W	YMR124W	S468	S	468	0.98899382352829	12.472714549919916	1.6999825384681898e-56	KC	KC.2_3	1
YMR124W_S293	YMR124W	YMR124W	S293	S	293	0.980623781681061	16.770015396845764	1.6999825384681898e-56	KC	KC.2_3	1
YMR124W_S297	YMR124W	YMR124W	S297	S	297	0.997730493545532	16.129080428952562	1.6999825384681898e-56	KC	KC.2_3	2
YMR124W_S300	YMR124W	YMR124W	S300	S	300	0.999998927116394	13.466509047242813	1.6999825384681898e-56	KC	KC.2_3	1
YMR124W_S649	YMR124W	YMR124W	S649	S	649	1	15.087902773053184	1.6999825384681898e-56	KC	KC.2_3	1
YMR124W_S795	YMR124W	YMR124W	S795	S	795	0.99535721540451	15.742578887137588	1.6999825384681898e-56	KC	KC.2_3	2
YMR124W_S139	YMR124W	YMR124W	S139	S	139	0.955070614814758	15.209937156496958	1.6999825384681898e-56	KC	KC.2_3	1
YMR124W_S757	YMR124W	YMR124W	S757	S	757	0.999980866909027	22.907571775769263	1.6999825384681898e-56	KC	KC.2_3	1
YMR124W_S753	YMR124W	YMR124W	S753	S	753	1	22.907571775769263	1.6999825384681898e-56	KC	KC.2_3	1
YMR124W_S262	YMR124W	YMR124W	S262	S	262	0.999999940395355	15.307026160976386	1.6999825384681898e-56	KC	KC.2_3	2
YMR124W_S265	YMR124W	YMR124W	S265	S	265	0.99999874830246	12.881657054146864	1.6999825384681898e-56	KC	KC.2_3	1
YMR124W_S681	YMR124W	YMR124W	S681	S	681	1	14.938825622167778	1.6999825384681898e-56	KC	KC.2_3	2
YMR124W_S721	YMR124W	YMR124W	S721	S	721	0.958496570587158	11.47271131765166	1.6999825384681898e-56	KC	KC.2_3	1
YMR126C_S338	YMR126C	DLT1	S338	S	338	0.920154988765717	14.621412044712397	9.82422218771388e-16	KC	KC.2_3	1
YMR126C_S335	YMR126C	DLT1	S335	S	335	0.975992798805237	14.621412044712397	9.82422218771388e-16	KC	KC.2_3	1
YMR126C_S254	YMR126C	DLT1	S254	S	254	0.982315719127655	14.19738041778229	9.82422218771388e-16	KC	KC.2_3	1
YMR128W_Y651	YMR128W	ECM16	Y651	Y	651	0.898203015327454	16.149408061528508	4.12103426658391e-72	KC	KC.2_3	1
YMR128W_T1207	YMR128W	ECM16	T1207	T	1207	0.999554872512817	14.528692642149206	4.12103426658391e-72	KC	KC.2_3	1
YMR128W_S1205	YMR128W	ECM16	S1205	S	1205	0.999554872512817	14.528692642149206	4.12103426658391e-72	KC	KC.2_3	1
YMR129W_S69	YMR129W	POM152	S69	S	69	0.949147462844849	12.263786388775694	0.00216640515213343	KC	KC.2_3	1
YMR129W_S60	YMR129W	POM152	S60	S	60	0.998658835887909	13.953495182233675	0.00216640515213343	KC	KC.2_3	2
YMR131C_S5	YMR131C	RRB1	S5	S	5	1	15.636824903791792	4.03321862354192e-21	KC	KC.2_3	2
YMR131C_S17	YMR131C	RRB1	S17	S	17	0.988944113254547	10.341931039241585	4.03321862354192e-21	KC	KC.2_3	1
YMR137C_S193	YMR137C	PSO2	S193	S	193	0.998660564422607	14.922394967359557	3.65091191643373e-17	KC	KC.2_3	2
YMR137C_S192	YMR137C	PSO2	S192	S	192	0.97215062379837	13.898096417114758	3.65091191643373e-17	KC	KC.2_3	1
YMR137C_S189	YMR137C	PSO2	S189	S	189	0.758354425430298	13.94629103933442	3.65091191643373e-17	KC	KC.2_3	1
YMR139W_Y199	YMR139W	RIM11	Y199	Y	199	1	17.47325718724918	6.3231365329316804e-65	KC	KC.2_3	2
YMR139W_S8	YMR139W	RIM11	S8	S	8	0.999999940395355	17.32070822420661	6.3231365329316804e-65	KC	KC.2_3	3
YMR139W_S5	YMR139W	RIM11	S5	S	5	0.999998211860657	13.096716659972024	6.3231365329316804e-65	KC	KC.2_3	1
YMR140W_S182	YMR140W	SIP5	S182	S	182	0.962159693241119	12.894190525961102	1.21820847721426e-21	KC	KC.2_3	1
YMR140W_S50	YMR140W	SIP5	S50	S	50	0.813133835792542	15.06719970641579	1.21820847721426e-21	KC	KC.2_3	1
YMR140W_S436	YMR140W	SIP5	S436	S	436	0.942893505096436	14.07920326011578	1.21820847721426e-21	KC	KC.2_3	1
YMR140W_S450	YMR140W	SIP5	S450	S	450	0.81843489408493	13.029244608328918	1.21820847721426e-21	KC	KC.2_3	1
YMR140W_S444	YMR140W	SIP5	S444	S	444	0.753555774688721	13.029244608328918	1.21820847721426e-21	KC	KC.2_3	1
YMR140W_S470	YMR140W	SIP5	S470	S	470	1	12.43536449210476	1.21820847721426e-21	KC	KC.2_3	1
YMR140W_S30	YMR140W	SIP5	S30	S	30	0.966475665569305	11.720720012829744	1.21820847721426e-21	KC	KC.2_3	1
YMR142C_S165	YMR142C	RPL13B	S165	S	165	1	14.018016581758436	8.233168133055159e-36	KC	KC.2_3	1
YMR142C_T152	YMR142C	RPL13B	T152	T	152	0.99998813867569	14.96882279821576	8.233168133055159e-36	KC	KC.2_3	3
YMR148W_S102	YMR148W	OSW5	S102	S	102	0.999998152256012	14.924764742465689	8.84964262279284e-52	KC	KC.2_3	2
YMR152W_S75	YMR152W	YIM1	S75	S	75	1	13.903787074761311	2.5508703929508003e-10	KC	KC.2_3	1
YMR152W_Y74	YMR152W	YIM1	Y74	Y	74	1	13.903787074761311	2.5508703929508003e-10	KC	KC.2_3	1
YMR152W_S71	YMR152W	YIM1	S71	S	71	1	13.903787074761311	2.5508703929508003e-10	KC	KC.2_3	1
YMR152W_Y70	YMR152W	YIM1	Y70	Y	70	1	13.903787074761311	2.5508703929508003e-10	KC	KC.2_3	1
YMR152W_T69	YMR152W	YIM1	T69	T	69	1	13.903787074761311	2.5508703929508003e-10	KC	KC.2_3	1
YMR153W_S297	YMR153W	NUP53	S297	S	297	0.999644041061401	16.317276845527896	1.01723264730262e-53	KC	KC.2_3	2
YMR153W_S101	YMR153W	NUP53	S101	S	101	0.999999225139618	16.89858901062114	1.01723264730262e-53	KC	KC.2_3	2
YMR155W_S237	YMR155W	YMR155W	S237	S	237	0.999999761581421	14.983010357982357	2.75113032957746e-10	KC	KC.2_3	2
YMR161W_S109	YMR161W	HLJ1	S109	S	109	0.998373925685883	15.753230627380711	4.04493927719966e-31	KC	KC.2_3	1
YMR162C_S908	YMR162C	DNF3	S908	S	908	0.999997675418854	15.025861201589697	7.45557122732149e-69	KC	KC.2_3	1
YMR162C_T1625	YMR162C	DNF3	T1625	T	1625	0.999988853931427	11.527530666193943	7.45557122732149e-69	KC	KC.2_3	1
YMR162C_S1619	YMR162C	DNF3	S1619	S	1619	0.999998331069946	15.630087278932535	7.45557122732149e-69	KC	KC.2_3	2
YMR162C_S1616	YMR162C	DNF3	S1616	S	1616	0.999864161014557	15.630087278932535	7.45557122732149e-69	KC	KC.2_3	2
YMR162C_S661	YMR162C	DNF3	S661	S	661	0.999000489711761	14.594735751999938	7.45557122732149e-69	KC	KC.2_3	1
YMR162C_S627	YMR162C	DNF3	S627	S	627	1	11.931811341189055	7.45557122732149e-69	KC	KC.2_3	1
YMR162C_S248	YMR162C	DNF3	S248	S	248	0.925400257110596	12.618094463967475	7.45557122732149e-69	KC	KC.2_3	1
YMR164C_S538	YMR164C	MSS11	S538	S	538	0.999999940395355	12.782293763452715	9.14061646962299e-36	KC	KC.2_3	1
YMR165C_S602	YMR165C	PAH1	S602	S	602	1	18.66670021897034	3.7255164904421895e-35	KC	KC.2_3	3
YMR165C_S597	YMR165C	PAH1	S597	S	597	0.942792356014252	12.046027861505625	3.7255164904421895e-35	KC	KC.2_3	1
YMR165C_S814	YMR165C	PAH1	S814	S	814	0.999296247959137	15.887817676731506	3.7255164904421895e-35	KC	KC.2_3	1
YMR165C_S748	YMR165C	PAH1	S748	S	748	1	15.139343526441367	3.7255164904421895e-35	KC	KC.2_3	2
YMR165C_S744	YMR165C	PAH1	S744	S	744	1	15.139343526441367	3.7255164904421895e-35	KC	KC.2_3	2
YMR165C_T816	YMR165C	PAH1	T816	T	816	0.774887979030609	12.147481212040365	3.7255164904421895e-35	KC	KC.2_3	1
YMR165C_S773	YMR165C	PAH1	S773	S	773	0.780374944210052	12.197265096368316	3.7255164904421895e-35	KC	KC.2_3	1
YMR165C_S774	YMR165C	PAH1	S774	S	774	0.780374944210052	12.197265096368316	3.7255164904421895e-35	KC	KC.2_3	1
YMR165C_T778	YMR165C	PAH1	T778	T	778	0.780374944210052	12.197265096368316	3.7255164904421895e-35	KC	KC.2_3	1
YMR171C_T459	YMR171C	EAR1	T459	T	459	1	14.157898079423022	1.96483211097841e-15	KC	KC.2_3	1
YMR172W_S153	YMR172W	HOT1	S153	S	153	0.996167123317719	14.488509154937784	1.05178165138259e-23	KC	KC.2_3	1
YMR172W_S148	YMR172W	HOT1	S148	S	148	0.905570268630981	12.625734380316851	1.05178165138259e-23	KC	KC.2_3	1
YMR172W_S146	YMR172W	HOT1	S146	S	146	0.871690213680267	12.625734380316851	1.05178165138259e-23	KC	KC.2_3	1
YMR172W_S132	YMR172W	HOT1	S132	S	132	0.987141489982605	13.184056457101072	1.05178165138259e-23	KC	KC.2_3	1
YMR172W_S129	YMR172W	HOT1	S129	S	129	0.999500513076782	14.411511563140849	1.05178165138259e-23	KC	KC.2_3	2
YMR173W_S348	YMR173W	DDR48	S348	S	348	0.999996185302734	15.5018689649758	1.89109147862592e-91	KC	KC.2_3	3
YMR173W_Y346	YMR173W	DDR48	Y346	Y	346	0.995919167995453	13.288150486405424	1.89109147862592e-91	KC	KC.2_3	1
YMR173W_S191	YMR173W	DDR48	S191	S	191	1	17.72726046463807	1.89109147862592e-91	KC	KC.2_3	3
YMR173W_S322	YMR173W	DDR48	S322	S	322	1	17.72726046463807	1.89109147862592e-91	KC	KC.2_3	3
YMR173W_Y189	YMR173W	DDR48	Y189	Y	189	0.999740064144135	13.05606812558572	1.89109147862592e-91	KC	KC.2_3	1
YMR173W_Y320	YMR173W	DDR48	Y320	Y	320	0.999740064144135	13.05606812558572	1.89109147862592e-91	KC	KC.2_3	1
YMR173W_Y181	YMR173W	DDR48	Y181	Y	181	0.984695136547089	11.609242021250594	1.89109147862592e-91	KC	KC.2_3	1
YMR173W_Y312	YMR173W	DDR48	Y312	Y	312	0.999149084091187	11.609242021250594	1.89109147862592e-91	KC	KC.2_3	1
YMR173W_S179	YMR173W	DDR48	S179	S	179	0.784115374088287	13.77499948935016	1.89109147862592e-91	KC	KC.2_3	1
YMR173W_Y338	YMR173W	DDR48	Y338	Y	338	0.999818563461304	14.961585326653832	1.89109147862592e-91	KC	KC.2_3	2
YMR173W_Y404	YMR173W	DDR48	Y404	Y	404	0.99983948469162	15.680150472664456	1.89109147862592e-91	KC	KC.2_3	2
YMR173W_S295	YMR173W	DDR48	S295	S	295	0.99963390827179	17.033171002488206	1.89109147862592e-91	KC	KC.2_3	2
YMR173W_Y364	YMR173W	DDR48	Y364	Y	364	0.910672068595886	14.176215734053343	1.89109147862592e-91	KC	KC.2_3	1
YMR173W_S398	YMR173W	DDR48	S398	S	398	0.828797876834869	15.041145410888404	1.89109147862592e-91	KC	KC.2_3	1
YMR173W_S199	YMR173W	DDR48	S199	S	199	0.917262554168701	12.658203840782203	1.89109147862592e-91	KC	KC.2_3	1
YMR173W_S330	YMR173W	DDR48	S330	S	330	0.917262554168701	12.658203840782203	1.89109147862592e-91	KC	KC.2_3	1
YMR184W_S87	YMR184W	ADD37	S87	S	87	1	15.000432832908752	5.07200851604476e-25	KC	KC.2_3	1
YMR184W_T81	YMR184W	ADD37	T81	T	81	1	15.000432832908752	5.07200851604476e-25	KC	KC.2_3	1
YMR184W_S79	YMR184W	ADD37	S79	S	79	1	15.000432832908752	5.07200851604476e-25	KC	KC.2_3	1
YMR190C_S482	YMR190C	SGS1	S482	S	482	0.984516739845276	11.722375667582478	2.6281720221002603e-9	KC	KC.2_3	1
YMR190C_S348	YMR190C	SGS1	S348	S	348	0.939083397388458	10.344323858258528	2.6281720221002603e-9	KC	KC.2_3	1
YMR192W_S3	YMR192W	GYL1	S3	S	3	1	15.691475301294224	4.84971566291384e-21	KC	KC.2_3	3
YMR196W_T1013	YMR196W	YMR196W	T1013	T	1013	0.999595701694489	13.899723072989463	1.60728469538875e-28	KC	KC.2_3	1
YMR196W_S1017	YMR196W	YMR196W	S1017	S	1017	0.993740022182465	13.899723072989463	1.60728469538875e-28	KC	KC.2_3	1
YMR204C_S413	YMR204C	INP1	S413	S	413	1	15.0508766184107	2.63484871361787e-24	KC	KC.2_3	1
YMR205C_S171	YMR205C	PFK2	S171	S	171	0.999999940395355	22.28591613869956	1.0215034105254399e-153	KC	KC.2_3	3
YMR205C_S42	YMR205C	PFK2	S42	S	42	0.753175258636475	15.180705849615467	1.0215034105254399e-153	KC	KC.2_3	1
YMR205C_S163	YMR205C	PFK2	S163	S	163	0.999981760978699	18.408995954474808	1.0215034105254399e-153	KC	KC.2_3	1
YMR205C_S167	YMR205C	PFK2	S167	S	167	1	20.543869493813965	1.0215034105254399e-153	KC	KC.2_3	2
YMR205C_T184	YMR205C	PFK2	T184	T	184	0.884017765522003	14.878102811022767	1.0215034105254399e-153	KC	KC.2_3	1
YMR212C_S570	YMR212C	EFR3	S570	S	570	0.99994570016861	16.79609179823261	3.12054883578036e-50	KC	KC.2_3	3
YMR212C_S564	YMR212C	EFR3	S564	S	564	0.999350130558014	17.55695463229689	3.12054883578036e-50	KC	KC.2_3	2
YMR212C_S566	YMR212C	EFR3	S566	S	566	0.867856442928314	14.234532193902218	3.12054883578036e-50	KC	KC.2_3	1
YMR212C_T231	YMR212C	EFR3	T231	T	231	0.992522537708282	14.59889335554836	3.12054883578036e-50	KC	KC.2_3	1
YMR212C_S771	YMR212C	EFR3	S771	S	771	0.991936087608337	12.068007535334694	3.12054883578036e-50	KC	KC.2_3	1
YMR212C_S675	YMR212C	EFR3	S675	S	675	0.999999105930328	15.287944922016749	3.12054883578036e-50	KC	KC.2_3	1
YMR215W_Y83	YMR215W	GAS3	Y83	Y	83	0.99611359834671	15.227713990277756	3.0226115745157195e-25	KC	KC.2_3	1
YMR216C_S453	YMR216C	SKY1	S453	S	453	0.999476492404938	16.818541150447484	4.3588499972183303e-47	KC	KC.2_3	4
YMR216C_S449	YMR216C	SKY1	S449	S	449	1	16.715670843032225	4.3588499972183303e-47	KC	KC.2_3	4
YMR216C_S445	YMR216C	SKY1	S445	S	445	0.995233774185181	13.539570946447656	4.3588499972183303e-47	KC	KC.2_3	2
YMR216C_S432	YMR216C	SKY1	S432	S	432	0.839447557926178	13.95828609899738	4.3588499972183303e-47	KC	KC.2_3	1
YMR216C_S366	YMR216C	SKY1	S366	S	366	0.998346209526062	11.641660873877962	4.3588499972183303e-47	KC	KC.2_3	1
YMR216C_S71	YMR216C	SKY1	S71	S	71	0.824808180332184	13.74753224490149	4.3588499972183303e-47	KC	KC.2_3	1
YMR219W_S1145	YMR219W	ESC1	S1145	S	1145	0.999999642372131	14.776496477508456	1.98382384798127e-96	KC	KC.2_3	2
YMR219W_S1144	YMR219W	ESC1	S1144	S	1144	0.999999642372131	13.981943983360765	1.98382384798127e-96	KC	KC.2_3	1
YMR219W_S433	YMR219W	ESC1	S433	S	433	0.824590921401978	11.996586959390816	1.98382384798127e-96	KC	KC.2_3	1
YMR219W_Y1463	YMR219W	ESC1	Y1463	Y	1463	0.994815349578857	12.812476845248764	1.98382384798127e-96	KC	KC.2_3	1
YMR219W_S1462	YMR219W	ESC1	S1462	S	1462	0.992778182029724	12.812476845248764	1.98382384798127e-96	KC	KC.2_3	1
YMR219W_S1326	YMR219W	ESC1	S1326	S	1326	1	16.297041845801555	1.98382384798127e-96	KC	KC.2_3	1
YMR219W_S1348	YMR219W	ESC1	S1348	S	1348	1	13.572481194791411	1.98382384798127e-96	KC	KC.2_3	1
YMR219W_S1364	YMR219W	ESC1	S1364	S	1364	1	14.433262844581764	1.98382384798127e-96	KC	KC.2_3	1
YMR219W_T1360	YMR219W	ESC1	T1360	T	1360	1	14.433262844581764	1.98382384798127e-96	KC	KC.2_3	1
YMR219W_Y1187	YMR219W	ESC1	Y1187	Y	1187	0.944987654685974	15.673159076948684	1.98382384798127e-96	KC	KC.2_3	1
YMR219W_S911	YMR219W	ESC1	S911	S	911	1	15.937090015728971	1.98382384798127e-96	KC	KC.2_3	1
YMR219W_S579	YMR219W	ESC1	S579	S	579	0.997158527374268	12.528114070222385	1.98382384798127e-96	KC	KC.2_3	1
YMR219W_S1339	YMR219W	ESC1	S1339	S	1339	1	10.48625150839131	1.98382384798127e-96	KC	KC.2_3	1
YMR219W_S777	YMR219W	ESC1	S777	S	777	0.955510139465332	10.44169477870622	1.98382384798127e-96	KC	KC.2_3	1
YMR219W_S1214	YMR219W	ESC1	S1214	S	1214	0.999995589256287	13.65365741678616	1.98382384798127e-96	KC	KC.2_3	1
YMR219W_S532	YMR219W	ESC1	S532	S	532	0.98059606552124	11.861949458003467	1.98382384798127e-96	KC	KC.2_3	1
YMR221C_S269	YMR221C	FMP42	S269	S	269	0.999999463558197	15.405909955730076	5.27223011978039e-37	KC	KC.2_3	2
YMR221C_S249	YMR221C	FMP42	S249	S	249	1	13.264363395766008	5.27223011978039e-37	KC	KC.2_3	1
YMR221C_S238	YMR221C	FMP42	S238	S	238	0.999999642372131	16.29698390781308	5.27223011978039e-37	KC	KC.2_3	1
YMR224C_S560	YMR224C	MRE11	S560	S	560	0.999816000461578	17.159894518121728	4.63398407562015e-47	KC	KC.2_3	2
YMR224C_S64	YMR224C	MRE11	S64	S	64	1	14.76006642340279	4.63398407562015e-47	KC	KC.2_3	1
YMR224C_S54	YMR224C	MRE11	S54	S	54	1	14.76006642340279	4.63398407562015e-47	KC	KC.2_3	1
YMR229C_S188	YMR229C	RRP5	S188	S	188	1	18.20886102437506	6.18418989836981e-51	KC	KC.2_3	5
YMR229C_S187	YMR229C	RRP5	S187	S	187	1	18.20886102437506	6.18418989836981e-51	KC	KC.2_3	5
YMR229C_Y185	YMR229C	RRP5	Y185	Y	185	0.999998569488525	13.561456445345048	6.18418989836981e-51	KC	KC.2_3	1
YMR229C_S20	YMR229C	RRP5	S20	S	20	0.924514710903168	11.825960836435032	6.18418989836981e-51	KC	KC.2_3	1
YMR230W_S98	YMR230W	RPS10B	S98	S	98	1	16.34484819841269	5.930278616993219e-55	KC	KC.2_3	1
YMR231W_T608	YMR231W	PEP5	T608	T	608	0.79413902759552	13.458642426125246	3.43508335754546e-25	KC	KC.2_3	1
YMR233W_S225	YMR233W	TRI1	S225	S	225	0.999202251434326	14.51301322941172	2.37550869843967e-26	KC	KC.2_3	2
YMR233W_S113	YMR233W	TRI1	S113	S	113	0.998596727848053	12.31888622768887	2.37550869843967e-26	KC	KC.2_3	1
YMR239C_S453	YMR239C	RNT1	S453	S	453	0.802984654903412	13.745927437166902	0.00542409343563216	KC	KC.2_3	1
YMR242C_T70	YMR242C	RPL20A	T70	T	70	1	15.19410173176709	8.456407854776529e-20	KC	KC.2_3	1
YMR242C_S60	YMR242C	RPL20A	S60	S	60	1	15.19410173176709	8.456407854776529e-20	KC	KC.2_3	1
YMR242C_S55	YMR242C	RPL20A	S55	S	55	1	15.19410173176709	8.456407854776529e-20	KC	KC.2_3	1
YOR312C_T70	YOR312C	RPL20B	T70	T	70	1	15.19410173176709	8.456407854776529e-20	KC	KC.2_3	1
YOR312C_S60	YOR312C	RPL20B	S60	S	60	1	15.19410173176709	8.456407854776529e-20	KC	KC.2_3	1
YOR312C_S55	YOR312C	RPL20B	S55	S	55	1	15.19410173176709	8.456407854776529e-20	KC	KC.2_3	1
YMR246W_T342	YMR246W	FAA4	T342	T	342	0.795486569404602	11.049315450392427	1.94148672123956e-41	KC	KC.2_3	1
YMR255W_S111	YMR255W	GFD1	S111	S	111	0.979219675064087	19.23179655496389	2.0263888683165394e-92	KC	KC.2_3	2
YMR255W_S106	YMR255W	GFD1	S106	S	106	0.859111845493317	15.322005702241183	2.0263888683165394e-92	KC	KC.2_3	1
YMR255W_S87	YMR255W	GFD1	S87	S	87	0.999450504779816	12.280042469265588	2.0263888683165394e-92	KC	KC.2_3	1
YMR261C_S193	YMR261C	TPS3	S193	S	193	0.999998986721039	18.056497916584817	4.213213666144769e-163	KC	KC.2_3	1
YMR261C_Y61	YMR261C	TPS3	Y61	Y	61	0.998273134231567	15.284050280628517	4.213213666144769e-163	KC	KC.2_3	2
YMR261C_S148	YMR261C	TPS3	S148	S	148	0.999971389770508	19.196154783823935	4.213213666144769e-163	KC	KC.2_3	2
YMR261C_S181	YMR261C	TPS3	S181	S	181	0.999965071678162	16.477407044641318	4.213213666144769e-163	KC	KC.2_3	2
YMR261C_T972	YMR261C	TPS3	T972	T	972	0.812749326229095	14.969595701271066	4.213213666144769e-163	KC	KC.2_3	1
YMR261C_S970	YMR261C	TPS3	S970	S	970	0.999715566635132	16.614705939745395	4.213213666144769e-163	KC	KC.2_3	1
YMR261C_S973	YMR261C	TPS3	S973	S	973	0.951551675796509	17.01493998173287	4.213213666144769e-163	KC	KC.2_3	2
YMR261C_S977	YMR261C	TPS3	S977	S	977	0.999930620193481	15.187073861566333	4.213213666144769e-163	KC	KC.2_3	2
YMR261C_S974	YMR261C	TPS3	S974	S	974	0.99924635887146	12.6716777092241	4.213213666144769e-163	KC	KC.2_3	2
YMR264W_S48	YMR264W	CUE1	S48	S	48	0.974883615970612	11.934933735790487	1.16538618535079e-8	KC	KC.2_3	1
YMR266W_S949	YMR266W	RSN1	S949	S	949	0.999940276145935	13.86081300456448	3.62052629246065e-48	KC	KC.2_3	2
YMR266W_S951	YMR266W	RSN1	S951	S	951	0.999999940395355	16.87247623335532	3.62052629246065e-48	KC	KC.2_3	2
YMR266W_S228	YMR266W	RSN1	S228	S	228	0.960048913955688	11.336517042694302	3.62052629246065e-48	KC	KC.2_3	1
YMR273C_S14	YMR273C	ZDS1	S14	S	14	0.999456942081451	14.180383371255834	2.68112651956866e-13	KC	KC.2_3	1
YMR275C_S70	YMR275C	BUL1	S70	S	70	0.999999403953552	17.004705526274417	5.0097565857105084e-43	KC	KC.2_3	1
YMR275C_S195	YMR275C	BUL1	S195	S	195	0.999993860721588	15.798090944513303	5.0097565857105084e-43	KC	KC.2_3	1
YMR275C_S23	YMR275C	BUL1	S23	S	23	1	17.17553079151726	5.0097565857105084e-43	KC	KC.2_3	2
YMR275C_T107	YMR275C	BUL1	T107	T	107	0.862270832061768	14.511354155047696	5.0097565857105084e-43	KC	KC.2_3	1
YMR275C_T111	YMR275C	BUL1	T111	T	111	0.999980986118317	14.833956228582652	5.0097565857105084e-43	KC	KC.2_3	2
YMR275C_S882	YMR275C	BUL1	S882	S	882	0.98347407579422	14.96299112956676	5.0097565857105084e-43	KC	KC.2_3	2
YMR275C_T878	YMR275C	BUL1	T878	T	878	0.993836224079132	14.47785073999562	5.0097565857105084e-43	KC	KC.2_3	1
YMR275C_S886	YMR275C	BUL1	S886	S	886	0.882359802722931	11.9163671137028	5.0097565857105084e-43	KC	KC.2_3	1
YMR276W_T97	YMR276W	DSK2	T97	T	97	0.949722528457642	15.934236848046517	6.7444966570385496e-12	KC	KC.2_3	1
YMR278W_S158	YMR278W	PRM15	S158	S	158	0.999991416931152	15.567303028504188	4.67796367697884e-13	KC	KC.2_3	1
YMR286W_S66	YMR286W	MRPL33	S66	S	66	1	16.031149261648395	1.16767400584793e-25	KC	KC.2_3	1
YMR286W_T64	YMR286W	MRPL33	T64	T	64	1	16.031149261648395	1.16767400584793e-25	KC	KC.2_3	1
YMR286W_T59	YMR286W	MRPL33	T59	T	59	1	16.031149261648395	1.16767400584793e-25	KC	KC.2_3	1
YMR288W_T505	YMR288W	HSH155	T505	T	505	0.811250805854797	13.929275964449326	4.23305587920937e-28	KC	KC.2_3	1
YMR288W_T503	YMR288W	HSH155	T503	T	503	0.906511902809143	13.929275964449326	4.23305587920937e-28	KC	KC.2_3	1
YMR291W_T541	YMR291W	TDA1	T541	T	541	0.848060786724091	14.806822788050232	1.26516439018947e-50	KC	KC.2_3	1
YMR291W_S380	YMR291W	TDA1	S380	S	380	0.999327540397644	15.725182352828345	1.26516439018947e-50	KC	KC.2_3	2
YMR291W_S383	YMR291W	TDA1	S383	S	383	0.788138270378113	14.058407591676897	1.26516439018947e-50	KC	KC.2_3	1
YMR291W_T513	YMR291W	TDA1	T513	T	513	1	14.09121431691564	1.26516439018947e-50	KC	KC.2_3	1
YMR291W_T504	YMR291W	TDA1	T504	T	504	0.978032231330872	14.789695073797974	1.26516439018947e-50	KC	KC.2_3	2
YMR291W_S509	YMR291W	TDA1	S509	S	509	1	14.09121431691564	1.26516439018947e-50	KC	KC.2_3	1
YMR291W_Y401	YMR291W	TDA1	Y401	Y	401	0.923381388187408	14.459505836358078	1.26516439018947e-50	KC	KC.2_3	1
YMR291W_S578	YMR291W	TDA1	S578	S	578	0.989834129810333	11.178343239148456	1.26516439018947e-50	KC	KC.2_3	1
YMR295C_S14	YMR295C	YMR295C	S14	S	14	1	20.231164669695108	2.162218782687e-127	KC	KC.2_3	7
YMR295C_S11	YMR295C	YMR295C	S11	S	11	1	17.50556948256779	2.162218782687e-127	KC	KC.2_3	4
YMR295C_S9	YMR295C	YMR295C	S9	S	9	0.955377876758575	14.025488577415787	2.162218782687e-127	KC	KC.2_3	1
YMR295C_S8	YMR295C	YMR295C	S8	S	8	0.984011650085449	14.362030048755482	2.162218782687e-127	KC	KC.2_3	2
YMR295C_S23	YMR295C	YMR295C	S23	S	23	1	17.43753004531773	2.162218782687e-127	KC	KC.2_3	3
YMR298W_S2	YMR298W	LIP1	S2	S	2	0.999999940395355	17.327640303295	8.128182404944759e-31	KC	KC.2_3	1
YMR298W_T5	YMR298W	LIP1	T5	T	5	0.989546537399292	12.32960275667257	8.128182404944759e-31	KC	KC.2_3	1
YMR304W_S2	YMR304W	UBP15	S2	S	2	0.773896515369415	11.679790037381848	1.47140146670712e-26	KC	KC.2_3	1
YMR304W_S3	YMR304W	UBP15	S3	S	3	0.797562122344971	11.679790037381848	1.47140146670712e-26	KC	KC.2_3	1
YMR304W_S17	YMR304W	UBP15	S17	S	17	1	20.14136596594609	1.47140146670712e-26	KC	KC.2_3	1
YMR304W_T12	YMR304W	UBP15	T12	T	12	1	20.14136596594609	1.47140146670712e-26	KC	KC.2_3	1
YMR304W_S9	YMR304W	UBP15	S9	S	9	0.999999940395355	20.14136596594609	1.47140146670712e-26	KC	KC.2_3	1
YMR305C_S352	YMR305C	SCW10	S352	S	352	1	12.94005719551416	0.00337982800102541	KC	KC.2_3	1
YMR305C_S351	YMR305C	SCW10	S351	S	351	1	12.94005719551416	0.00337982800102541	KC	KC.2_3	1
YMR311C_S184	YMR311C	GLC8	S184	S	184	0.980929732322693	11.952100856501104	1.4928721776505694e-43	KC	KC.2_3	1
YMR311C_S12	YMR311C	GLC8	S12	S	12	1	15.561225958430486	1.4928721776505694e-43	KC	KC.2_3	2
YMR313C_S478	YMR313C	TGL3	S478	S	478	0.999910235404968	15.526045052491735	6.7359954048720295e-25	KC	KC.2_3	1
YMR314W_S14	YMR314W	PRE5	S14	S	14	0.916368365287781	14.966659976809462	6.71718670913941e-56	KC	KC.2_3	1
YMR315W_T319	YMR315W	YMR315W	T319	T	319	0.999791622161865	12.37007797268163	3.1173351690986897e-31	KC	KC.2_3	1
YMR315W_T243	YMR315W	YMR315W	T243	T	243	0.790749907493591	13.400622648286152	3.1173351690986897e-31	KC	KC.2_3	1
YMR315W_S238	YMR315W	YMR315W	S238	S	238	0.824535131454468	13.400622648286152	3.1173351690986897e-31	KC	KC.2_3	1
YMR315W_S233	YMR315W	YMR315W	S233	S	233	0.855499684810638	13.400622648286152	3.1173351690986897e-31	KC	KC.2_3	1
YMR318C_S359	YMR318C	ADH6	S359	S	359	1	15.62571946612354	2.9497288027943595e-25	KC	KC.2_3	1
YNL002C_S60	YNL002C	RLP7	S60	S	60	1	12.47982988012405	8.26890211625121e-9	KC	KC.2_3	1
YNL002C_S278	YNL002C	RLP7	S278	S	278	0.999844610691071	13.754859927379169	8.26890211625121e-9	KC	KC.2_3	1
YNL004W_S2	YNL004W	HRB1	S2	S	2	0.995428442955017	11.88242878376083	9.17414643883452e-80	KC	KC.2_3	1
YNL004W_S27	YNL004W	HRB1	S27	S	27	1	15.649403758119307	9.17414643883452e-80	KC	KC.2_3	1
YNL004W_S343	YNL004W	HRB1	S343	S	343	0.998022615909576	15.825262088979123	9.17414643883452e-80	KC	KC.2_3	2
YNL004W_S338	YNL004W	HRB1	S338	S	338	0.865272402763367	14.972830543788314	9.17414643883452e-80	KC	KC.2_3	1
YNL020C_S522	YNL020C	ARK1	S522	S	522	1	12.11443909202842	5.21617591798914e-27	KC	KC.2_3	1
YNL020C_S478	YNL020C	ARK1	S478	S	478	0.987152218818665	13.650443686804534	5.21617591798914e-27	KC	KC.2_3	1
YNL027W_S429	YNL027W	CRZ1	S429	S	429	1	11.908161222997082	4.06810929606396e-70	KC	KC.2_3	1
YNL027W_S427	YNL027W	CRZ1	S427	S	427	1	11.218062136909056	4.06810929606396e-70	KC	KC.2_3	1
YNL027W_S425	YNL027W	CRZ1	S425	S	425	0.889763951301575	11.908161222997082	4.06810929606396e-70	KC	KC.2_3	1
YNL035C_S351	YNL035C	YNL035C	S351	S	351	1	11.147328023465942	1.24087447597487e-20	KC	KC.2_3	1
YNL035C_S203	YNL035C	YNL035C	S203	S	203	1	11.658291454938306	1.24087447597487e-20	KC	KC.2_3	1
YNL035C_S198	YNL035C	YNL035C	S198	S	198	1	11.658291454938306	1.24087447597487e-20	KC	KC.2_3	1
YNL035C_S195	YNL035C	YNL035C	S195	S	195	1	11.658291454938306	1.24087447597487e-20	KC	KC.2_3	1
YNL035C_Y193	YNL035C	YNL035C	Y193	Y	193	1	11.658291454938306	1.24087447597487e-20	KC	KC.2_3	1
YNL039W_T28	YNL039W	BDP1	T28	T	28	0.962733089923859	17.579840779183915	3.18898762786416e-52	KC	KC.2_3	1
YNL039W_S586	YNL039W	BDP1	S586	S	586	1	17.21478412602435	3.18898762786416e-52	KC	KC.2_3	1
YNL039W_S178	YNL039W	BDP1	S178	S	178	0.999979913234711	13.03729846337252	3.18898762786416e-52	KC	KC.2_3	1
YNL039W_S49	YNL039W	BDP1	S49	S	49	0.849871873855591	15.162557518454571	3.18898762786416e-52	KC	KC.2_3	2
YNL039W_T26	YNL039W	BDP1	T26	T	26	0.942903876304626	11.076778406816253	3.18898762786416e-52	KC	KC.2_3	1
YNL041C_S128	YNL041C	COG6	S128	S	128	0.885199069976807	14.14495848513396	2.18727158752469e-19	KC	KC.2_3	1
YNL042W_S231	YNL042W	BOP3	S231	S	231	1	12.930666834541707	6.2052161526524e-33	KC	KC.2_3	1
YNL042W_S216	YNL042W	BOP3	S216	S	216	0.793956398963928	12.159930040853329	6.2052161526524e-33	KC	KC.2_3	1
YNL047C_S510	YNL047C	SLM2	S510	S	510	0.978052020072937	16.200236866596455	5.24359827926139e-37	KC	KC.2_3	1
YNL047C_S605	YNL047C	SLM2	S605	S	605	0.804920315742493	15.416119604587546	5.24359827926139e-37	KC	KC.2_3	1
YNL047C_T588	YNL047C	SLM2	T588	T	588	1	15.445507730028307	5.24359827926139e-37	KC	KC.2_3	2
YNL047C_T592	YNL047C	SLM2	T592	T	592	0.999999940395355	13.942846843709493	5.24359827926139e-37	KC	KC.2_3	1
YNL047C_S649	YNL047C	SLM2	S649	S	649	1	14.626849600894335	5.24359827926139e-37	KC	KC.2_3	3
YNL047C_S653	YNL047C	SLM2	S653	S	653	1	14.31170760683396	5.24359827926139e-37	KC	KC.2_3	1
YNL049C_S51	YNL049C	SFB2	S51	S	51	1	19.084480062329472	8.068482989629248e-44	KC	KC.2_3	2
YNL050C_S55	YNL050C	YNL050C	S55	S	55	0.999373018741608	14.620016011527404	1.90356686241544e-17	KC	KC.2_3	1
YNL053W_S22	YNL053W	MSG5	S22	S	22	1	15.579148829150718	3.82085152165181e-58	KC	KC.2_3	3
YNL053W_T14	YNL053W	MSG5	T14	T	14	1	12.535875621751096	3.82085152165181e-58	KC	KC.2_3	1
YNL053W_S115	YNL053W	MSG5	S115	S	115	0.999928772449493	13.857849531190588	3.82085152165181e-58	KC	KC.2_3	1
YNL053W_T170	YNL053W	MSG5	T170	T	170	0.999613463878632	15.238110484092216	3.82085152165181e-58	KC	KC.2_3	1
YNL053W_S108	YNL053W	MSG5	S108	S	108	0.999894440174103	18.251426578094865	3.82085152165181e-58	KC	KC.2_3	1
YNL053W_T107	YNL053W	MSG5	T107	T	107	0.998497784137726	18.251426578094865	3.82085152165181e-58	KC	KC.2_3	1
YNL053W_T104	YNL053W	MSG5	T104	T	104	0.98393177986145	18.251426578094865	3.82085152165181e-58	KC	KC.2_3	1
YNL053W_Y103	YNL053W	MSG5	Y103	Y	103	0.987133622169495	18.251426578094865	3.82085152165181e-58	KC	KC.2_3	1
YNL053W_S98	YNL053W	MSG5	S98	S	98	0.999998092651367	16.995495559149386	3.82085152165181e-58	KC	KC.2_3	3
YNL053W_T417	YNL053W	MSG5	T417	T	417	0.938537657260895	12.727385093901448	3.82085152165181e-58	KC	KC.2_3	1
YNL053W_S420	YNL053W	MSG5	S420	S	420	0.92170238494873	12.727385093901448	3.82085152165181e-58	KC	KC.2_3	1
YNL053W_T437	YNL053W	MSG5	T437	T	437	0.906802773475647	10.47201677417501	3.82085152165181e-58	KC	KC.2_3	1
YNL054W_S494	YNL054W	VAC7	S494	S	494	1	13.452119534702971	9.23414115221344e-15	KC	KC.2_3	1
YNL054W_S602	YNL054W	VAC7	S602	S	602	0.998381912708282	14.893794463509588	9.23414115221344e-15	KC	KC.2_3	1
YNL054W_S599	YNL054W	VAC7	S599	S	599	0.998100578784943	14.893794463509588	9.23414115221344e-15	KC	KC.2_3	1
YNL054W_S646	YNL054W	VAC7	S646	S	646	0.997328877449036	15.616563445366763	9.23414115221344e-15	KC	KC.2_3	1
YNL054W_T649	YNL054W	VAC7	T649	T	649	0.891009449958801	12.198973902824047	9.23414115221344e-15	KC	KC.2_3	1
YNL054W_S648	YNL054W	VAC7	S648	S	648	0.860253095626831	12.198973902824047	9.23414115221344e-15	KC	KC.2_3	1
YNL054W_S397	YNL054W	VAC7	S397	S	397	0.953044533729553	10.907600572914758	9.23414115221344e-15	KC	KC.2_3	1
YNL055C_S2	YNL055C	POR1	S2	S	2	0.998558163642883	14.19030615550853	7.7037921506748494e-26	KC	KC.2_3	1
YNL058C_S276	YNL058C	YNL058C	S276	S	276	0.992371082305908	14.523942411041808	5.60122149815914e-20	KC	KC.2_3	1
YNL058C_S277	YNL058C	YNL058C	S277	S	277	0.992147505283356	13.91383558268198	5.60122149815914e-20	KC	KC.2_3	1
YNL058C_S195	YNL058C	YNL058C	S195	S	195	0.999706566333771	12.477990486976656	5.60122149815914e-20	KC	KC.2_3	1
YNL059C_S7	YNL059C	ARP5	S7	S	7	1	11.03418523950843	7.2719276810783e-18	KC	KC.2_3	1
YNL059C_T9	YNL059C	ARP5	T9	T	9	1	13.57758608795138	7.2719276810783e-18	KC	KC.2_3	1
YNL059C_S38	YNL059C	ARP5	S38	S	38	0.911402463912964	9.976368232057176	7.2719276810783e-18	KC	KC.2_3	1
YNL064C_S394	YNL064C	YDJ1	S394	S	394	1	14.224287257616703	9.52182638308903e-14	KC	KC.2_3	1
YNL065W_T28	YNL065W	AQR1	T28	T	28	0.994235396385193	14.69333731560512	8.84256004891124e-19	KC	KC.2_3	1
YNL068C_T759	YNL068C	FKH2	T759	T	759	0.999223411083221	14.28924410113165	4.072157177558e-25	KC	KC.2_3	1
YNL068C_S833	YNL068C	FKH2	S833	S	833	1	16.234058374710287	4.072157177558e-25	KC	KC.2_3	3
YNL068C_S832	YNL068C	FKH2	S832	S	832	1	13.491512801650504	4.072157177558e-25	KC	KC.2_3	2
YNL068C_S683	YNL068C	FKH2	S683	S	683	0.993882954120636	14.966134487176893	4.072157177558e-25	KC	KC.2_3	2
YNL068C_S708	YNL068C	FKH2	S708	S	708	1	17.146614690055536	4.072157177558e-25	KC	KC.2_3	3
YNL068C_S714	YNL068C	FKH2	S714	S	714	0.904806792736053	10.603157130405314	4.072157177558e-25	KC	KC.2_3	1
YNL068C_S589	YNL068C	FKH2	S589	S	589	0.999999582767487	13.988081025569072	4.072157177558e-25	KC	KC.2_3	2
YNL068C_S799	YNL068C	FKH2	S799	S	799	1	10.650286508913824	4.072157177558e-25	KC	KC.2_3	1
YNL069C_S195	YNL069C	RPL16B	S195	S	195	0.999586284160614	13.827042072352702	1.47278175811049e-21	KC	KC.2_3	1
YNL069C_S187	YNL069C	RPL16B	S187	S	187	0.999909043312073	15.240231345958613	1.47278175811049e-21	KC	KC.2_3	1
YNL069C_S185	YNL069C	RPL16B	S185	S	185	0.992359399795532	15.20999043622698	1.47278175811049e-21	KC	KC.2_3	2
YNL069C_S2	YNL069C	RPL16B	S2	S	2	1	13.656394018161471	1.47278175811049e-21	KC	KC.2_3	1
YNL071W_T97	YNL071W	LAT1	T97	T	97	1	14.54746823511856	4.43026046961761e-6	KC	KC.2_3	1
YNL074C_S257	YNL074C	MLF3	S257	S	257	1	16.450883776944067	1.53078174529822e-77	KC	KC.2_3	1
YNL074C_S183	YNL074C	MLF3	S183	S	183	1	17.443478469558745	1.53078174529822e-77	KC	KC.2_3	6
YNL074C_S180	YNL074C	MLF3	S180	S	180	0.985170900821686	15.942955594787078	1.53078174529822e-77	KC	KC.2_3	2
YNL074C_S179	YNL074C	MLF3	S179	S	179	0.998900830745697	16.757099320550758	1.53078174529822e-77	KC	KC.2_3	3
YNL074C_S171	YNL074C	MLF3	S171	S	171	0.987401068210602	17.799592857987175	1.53078174529822e-77	KC	KC.2_3	3
YNL074C_S297	YNL074C	MLF3	S297	S	297	1	19.11309013986585	1.53078174529822e-77	KC	KC.2_3	3
YNL074C_S293	YNL074C	MLF3	S293	S	293	0.999993085861206	19.108600750498542	1.53078174529822e-77	KC	KC.2_3	2
YNL074C_Y295	YNL074C	MLF3	Y295	Y	295	0.99790620803833	13.853029503323734	1.53078174529822e-77	KC	KC.2_3	2
YNL074C_S322	YNL074C	MLF3	S322	S	322	0.999939441680908	16.455623809424498	1.53078174529822e-77	KC	KC.2_3	1
YNL074C_S315	YNL074C	MLF3	S315	S	315	1	14.357696545475097	1.53078174529822e-77	KC	KC.2_3	3
YNL074C_S306	YNL074C	MLF3	S306	S	306	0.99525260925293	13.306661186765682	1.53078174529822e-77	KC	KC.2_3	1
YNL074C_Y305	YNL074C	MLF3	Y305	Y	305	0.915759146213531	13.163905586267244	1.53078174529822e-77	KC	KC.2_3	1
YNL074C_S11	YNL074C	MLF3	S11	S	11	1	19.212407871771926	1.53078174529822e-77	KC	KC.2_3	3
YNL074C_Y4	YNL074C	MLF3	Y4	Y	4	1	15.58292194091406	1.53078174529822e-77	KC	KC.2_3	1
YNL074C_S14	YNL074C	MLF3	S14	S	14	1	18.312256499307317	1.53078174529822e-77	KC	KC.2_3	2
YNL074C_T87	YNL074C	MLF3	T87	T	87	0.965763568878174	15.87561308563358	1.53078174529822e-77	KC	KC.2_3	3
YNL074C_S265	YNL074C	MLF3	S265	S	265	0.999992668628693	15.485249606329743	1.53078174529822e-77	KC	KC.2_3	2
YNL074C_Y270	YNL074C	MLF3	Y270	Y	270	0.991910815238953	12.37022569163464	1.53078174529822e-77	KC	KC.2_3	1
YNL074C_S439	YNL074C	MLF3	S439	S	439	0.999740242958069	14.117099233388249	1.53078174529822e-77	KC	KC.2_3	1
YNL074C_S74	YNL074C	MLF3	S74	S	74	0.984701335430145	14.977391191051217	1.53078174529822e-77	KC	KC.2_3	1
YNL074C_S189	YNL074C	MLF3	S189	S	189	0.99999988079071	16.248471337044776	1.53078174529822e-77	KC	KC.2_3	3
YNL074C_S228	YNL074C	MLF3	S228	S	228	0.999416351318359	14.416126912355612	1.53078174529822e-77	KC	KC.2_3	1
YNL074C_S38	YNL074C	MLF3	S38	S	38	0.833192944526672	14.126249257366348	1.53078174529822e-77	KC	KC.2_3	1
YNL074C_S160	YNL074C	MLF3	S160	S	160	1	17.898626670153266	1.53078174529822e-77	KC	KC.2_3	2
YNL074C_S157	YNL074C	MLF3	S157	S	157	1	17.898626670153266	1.53078174529822e-77	KC	KC.2_3	2
YNL074C_S381	YNL074C	MLF3	S381	S	381	0.999594569206238	15.160562321308134	1.53078174529822e-77	KC	KC.2_3	1
YNL074C_Y50	YNL074C	MLF3	Y50	Y	50	0.797848284244537	11.64890757966826	1.53078174529822e-77	KC	KC.2_3	1
YNL076W_S251	YNL076W	MKS1	S251	S	251	0.975942313671112	15.657125095771312	3.59920220102832e-97	KC	KC.2_3	1
YNL076W_S558	YNL076W	MKS1	S558	S	558	0.999987244606018	16.021499593729672	3.59920220102832e-97	KC	KC.2_3	3
YNL076W_S554	YNL076W	MKS1	S554	S	554	0.891945838928223	13.260529356031007	3.59920220102832e-97	KC	KC.2_3	1
YNL076W_S442	YNL076W	MKS1	S442	S	442	1	18.238836845322236	3.59920220102832e-97	KC	KC.2_3	3
YNL076W_S440	YNL076W	MKS1	S440	S	440	1	15.55555210364002	3.59920220102832e-97	KC	KC.2_3	1
YNL076W_T241	YNL076W	MKS1	T241	T	241	0.993732333183289	15.186198922143673	3.59920220102832e-97	KC	KC.2_3	1
YNL076W_S239	YNL076W	MKS1	S239	S	239	0.999947428703308	18.441286932260446	3.59920220102832e-97	KC	KC.2_3	4
YNL076W_S247	YNL076W	MKS1	S247	S	247	0.999999403953552	16.292476191366955	3.59920220102832e-97	KC	KC.2_3	3
YNL076W_S518	YNL076W	MKS1	S518	S	518	1	18.801907010752178	3.59920220102832e-97	KC	KC.2_3	1
YNL076W_S264	YNL076W	MKS1	S264	S	264	1	16.772219074136387	3.59920220102832e-97	KC	KC.2_3	2
YNL076W_S274	YNL076W	MKS1	S274	S	274	0.972083210945129	9.180978798576424	3.59920220102832e-97	KC	KC.2_3	1
YNL076W_Y265	YNL076W	MKS1	Y265	Y	265	0.753291130065918	9.180978798576424	3.59920220102832e-97	KC	KC.2_3	1
YNL076W_S453	YNL076W	MKS1	S453	S	453	1	15.55555210364002	3.59920220102832e-97	KC	KC.2_3	1
YNL076W_S447	YNL076W	MKS1	S447	S	447	1	15.55555210364002	3.59920220102832e-97	KC	KC.2_3	1
YNL076W_T166	YNL076W	MKS1	T166	T	166	0.937377393245697	12.18268800657577	3.59920220102832e-97	KC	KC.2_3	1
YNL076W_T165	YNL076W	MKS1	T165	T	165	0.937377393245697	12.18268800657577	3.59920220102832e-97	KC	KC.2_3	1
YNL076W_S164	YNL076W	MKS1	S164	S	164	0.937377393245697	12.18268800657577	3.59920220102832e-97	KC	KC.2_3	1
YNL076W_S162	YNL076W	MKS1	S162	S	162	0.92038232088089	12.18268800657577	3.59920220102832e-97	KC	KC.2_3	1
YNL076W_T546	YNL076W	MKS1	T546	T	546	0.887021899223328	18.395727010079177	3.59920220102832e-97	KC	KC.2_3	1
YNL077W_S444	YNL077W	APJ1	S444	S	444	0.99296373128891	22.825979758430996	4.938687344551339e-81	KC	KC.2_3	1
YNL077W_Y528	YNL077W	APJ1	Y528	Y	528	1	16.16022832746404	4.938687344551339e-81	KC	KC.2_3	1
YNL077W_Y521	YNL077W	APJ1	Y521	Y	521	0.999999225139618	16.16022832746404	4.938687344551339e-81	KC	KC.2_3	1
YNL077W_Y513	YNL077W	APJ1	Y513	Y	513	0.97012335062027	16.246859476764218	4.938687344551339e-81	KC	KC.2_3	2
YNL078W_S302	YNL078W	NIS1	S302	S	302	0.999998271465302	15.314419872105711	4.29222002358195e-28	KC	KC.2_3	1
YNL078W_T299	YNL078W	NIS1	T299	T	299	0.989832639694214	16.385699035681554	4.29222002358195e-28	KC	KC.2_3	3
YNL082W_T390	YNL082W	PMS1	T390	T	390	0.918757200241089	13.884566581297136	3.0817777157453697e-12	KC	KC.2_3	1
YNL082W_S408	YNL082W	PMS1	S408	S	408	0.999881863594055	12.803855447692753	3.0817777157453697e-12	KC	KC.2_3	1
YNL082W_S405	YNL082W	PMS1	S405	S	405	0.953851759433746	13.097092303920627	3.0817777157453697e-12	KC	KC.2_3	2
YNL084C_S276	YNL084C	END3	S276	S	276	0.999086141586304	14.585534854709303	3.5414088443343987e-41	KC	KC.2_3	1
YNL085W_T123	YNL085W	MKT1	T123	T	123	0.999718725681305	13.26949934337238	5.832301714406598e-93	KC	KC.2_3	1
YNL088W_S1254	YNL088W	TOP2	S1254	S	1254	0.882971882820129	13.196400913004736	3.3509572083398294e-30	KC	KC.2_3	1
YNL088W_S1252	YNL088W	TOP2	S1252	S	1252	0.894324004650116	13.196400913004736	3.3509572083398294e-30	KC	KC.2_3	1
YNL088W_T1250	YNL088W	TOP2	T1250	T	1250	0.900743782520294	13.196400913004736	3.3509572083398294e-30	KC	KC.2_3	1
YNL088W_T1314	YNL088W	TOP2	T1314	T	1314	1	15.278952623615336	3.3509572083398294e-30	KC	KC.2_3	4
YNL088W_S1310	YNL088W	TOP2	S1310	S	1310	0.999999582767487	15.278952623615336	3.3509572083398294e-30	KC	KC.2_3	4
YNL091W_S266	YNL091W	NST1	S266	S	266	0.995171904563904	14.034486886727034	1.34709201489016e-14	KC	KC.2_3	2
YNL091W_S1229	YNL091W	NST1	S1229	S	1229	1	15.55644033117648	1.34709201489016e-14	KC	KC.2_3	1
YNL091W_S29	YNL091W	NST1	S29	S	29	0.920871078968048	9.285091630009878	1.34709201489016e-14	KC	KC.2_3	1
YNL095C_Y373	YNL095C	YNL095C	Y373	Y	373	0.758640468120575	13.26556587507662	1.22697809058467e-17	KC	KC.2_3	1
YNL095C_S245	YNL095C	YNL095C	S245	S	245	0.991084337234497	11.659124697398084	1.22697809058467e-17	KC	KC.2_3	1
YNL095C_T243	YNL095C	YNL095C	T243	T	243	0.907670915126801	11.659124697398084	1.22697809058467e-17	KC	KC.2_3	1
YNL095C_S239	YNL095C	YNL095C	S239	S	239	1	11.617329856971908	1.22697809058467e-17	KC	KC.2_3	1
YNL096C_S31	YNL096C	RPS7B	S31	S	31	0.905628144741058	13.51457675247315	6.85322115231919e-10	KC	KC.2_3	1
YNL098C_S238	YNL098C	RAS2	S238	S	238	1	19.662687075018404	6.384936240165668e-112	KC	KC.2_3	1
YNL098C_S235	YNL098C	RAS2	S235	S	235	1	19.662687075018404	6.384936240165668e-112	KC	KC.2_3	1
YNL098C_T240	YNL098C	RAS2	T240	T	240	0.999549031257629	13.784600147874192	6.384936240165668e-112	KC	KC.2_3	1
YNL098C_S225	YNL098C	RAS2	S225	S	225	0.965395450592041	16.687155147369737	6.384936240165668e-112	KC	KC.2_3	1
YNL098C_S224	YNL098C	RAS2	S224	S	224	0.999934494495392	16.59105844407844	6.384936240165668e-112	KC	KC.2_3	2
YNL098C_T227	YNL098C	RAS2	T227	T	227	0.999842464923859	15.570634826658283	6.384936240165668e-112	KC	KC.2_3	1
YNL098C_S273	YNL098C	RAS2	S273	S	273	1	13.516955322324172	6.384936240165668e-112	KC	KC.2_3	2
YNL098C_T276	YNL098C	RAS2	T276	T	276	1	12.681208616810377	6.384936240165668e-112	KC	KC.2_3	1
YNL098C_S207	YNL098C	RAS2	S207	S	207	0.999999940395355	15.810506777490604	6.384936240165668e-112	KC	KC.2_3	2
YNL098C_S202	YNL098C	RAS2	S202	S	202	0.999970257282257	13.200445980189034	6.384936240165668e-112	KC	KC.2_3	2
YNL098C_Y135	YNL098C	RAS2	Y135	Y	135	0.999999940395355	15.044416617004275	6.384936240165668e-112	KC	KC.2_3	1
YNL098C_S125	YNL098C	RAS2	S125	S	125	1	15.044416617004275	6.384936240165668e-112	KC	KC.2_3	1
YNL098C_S198	YNL098C	RAS2	S198	S	198	0.999897241592407	11.62998520718625	6.384936240165668e-112	KC	KC.2_3	1
YNL101W_S165	YNL101W	AVT4	S165	S	165	1	18.00518227508419	7.885733035229441e-67	KC	KC.2_3	3
YNL101W_T170	YNL101W	AVT4	T170	T	170	1	16.357555757401215	7.885733035229441e-67	KC	KC.2_3	1
YNL101W_T53	YNL101W	AVT4	T53	T	53	0.962601959705353	11.786355449340665	7.885733035229441e-67	KC	KC.2_3	2
YNL101W_T51	YNL101W	AVT4	T51	T	51	0.879169344902039	10.485544511316498	7.885733035229441e-67	KC	KC.2_3	1
YNL101W_Y47	YNL101W	AVT4	Y47	Y	47	0.999847412109375	10.485544511316498	7.885733035229441e-67	KC	KC.2_3	1
YNL102W_T313	YNL102W	POL1	T313	T	313	1	14.977888734495728	1.82341686044543e-50	KC	KC.2_3	4
YNL102W_T309	YNL102W	POL1	T309	T	309	1	14.402786216865264	1.82341686044543e-50	KC	KC.2_3	2
YNL102W_S170	YNL102W	POL1	S170	S	170	0.999777317047119	14.679251834007694	1.82341686044543e-50	KC	KC.2_3	3
YNL102W_S169	YNL102W	POL1	S169	S	169	0.999777317047119	14.210497843904788	1.82341686044543e-50	KC	KC.2_3	2
YNL102W_S195	YNL102W	POL1	S195	S	195	0.917546689510345	12.828127002283926	1.82341686044543e-50	KC	KC.2_3	1
YNL102W_S240	YNL102W	POL1	S240	S	240	0.996222078800201	9.929826310715931	1.82341686044543e-50	KC	KC.2_3	1
YNL103W_S564	YNL103W	MET4	S564	S	564	1	15.804272069361584	8.53769172780028e-49	KC	KC.2_3	1
YNL103W_S307	YNL103W	MET4	S307	S	307	0.917115867137909	14.387227797997646	8.53769172780028e-49	KC	KC.2_3	1
YNL103W_S543	YNL103W	MET4	S543	S	543	0.963883280754089	17.168677648381415	8.53769172780028e-49	KC	KC.2_3	1
YNL103W_S537	YNL103W	MET4	S537	S	537	0.963883280754089	17.168677648381415	8.53769172780028e-49	KC	KC.2_3	1
YNL103W_S536	YNL103W	MET4	S536	S	536	0.963883280754089	17.168677648381415	8.53769172780028e-49	KC	KC.2_3	1
YNL103W_T531	YNL103W	MET4	T531	T	531	0.963883280754089	17.168677648381415	8.53769172780028e-49	KC	KC.2_3	1
YNL103W_S528	YNL103W	MET4	S528	S	528	0.963883280754089	17.168677648381415	8.53769172780028e-49	KC	KC.2_3	1
YNL106C_S1081	YNL106C	INP52	S1081	S	1081	0.905377745628357	17.25125110550996	1.82596688453604e-64	KC	KC.2_3	1
YNL106C_S1016	YNL106C	INP52	S1016	S	1016	0.999838769435883	17.026077834948943	1.82596688453604e-64	KC	KC.2_3	3
YNL106C_S1005	YNL106C	INP52	S1005	S	1005	0.999999940395355	16.84369842805854	1.82596688453604e-64	KC	KC.2_3	2
YNL106C_S1082	YNL106C	INP52	S1082	S	1082	0.862582206726074	17.25125110550996	1.82596688453604e-64	KC	KC.2_3	1
YNL106C_S152	YNL106C	INP52	S152	S	152	1	12.272858406633237	1.82596688453604e-64	KC	KC.2_3	1
YNL112W_S90	YNL112W	DBP2	S90	S	90	0.999998867511749	18.68240331231829	4.38594081427598e-53	KC	KC.2_3	4
YNL113W_T15	YNL113W	RPC19	T15	T	15	1	11.871099100574364	2.00479621389974e-25	KC	KC.2_3	1
YNL113W_T33	YNL113W	RPC19	T33	T	33	1	18.377642557356296	2.00479621389974e-25	KC	KC.2_3	3
YNL113W_S133	YNL113W	RPC19	S133	S	133	1	12.263321757239634	2.00479621389974e-25	KC	KC.2_3	1
YNL115C_S251	YNL115C	YNL115C	S251	S	251	1	12.77933377839707	1.44171597205078e-17	KC	KC.2_3	1
YNL115C_S244	YNL115C	YNL115C	S244	S	244	0.915600419044495	11.799272495783146	1.44171597205078e-17	KC	KC.2_3	1
YNL116W_S409	YNL116W	DMA2	S409	S	409	1	13.49231101846727	8.401880490824278e-35	KC	KC.2_3	1
YNL116W_S71	YNL116W	DMA2	S71	S	71	1	16.15599803384482	8.401880490824278e-35	KC	KC.2_3	1
YNL116W_T46	YNL116W	DMA2	T46	T	46	0.972995698451996	10.89973331679286	8.401880490824278e-35	KC	KC.2_3	1
YNL118C_S597	YNL118C	DCP2	S597	S	597	0.931903302669525	13.23416150746159	3.485613497531779e-147	KC	KC.2_3	1
YNL118C_S751	YNL118C	DCP2	S751	S	751	1	21.85574297922675	3.485613497531779e-147	KC	KC.2_3	3
YNL118C_S747	YNL118C	DCP2	S747	S	747	0.925366699695587	15.156369318838973	3.485613497531779e-147	KC	KC.2_3	1
YNL118C_S652	YNL118C	DCP2	S652	S	652	1	17.67374014664777	3.485613497531779e-147	KC	KC.2_3	1
YNL118C_T648	YNL118C	DCP2	T648	T	648	1	17.67374014664777	3.485613497531779e-147	KC	KC.2_3	1
YNL118C_S682	YNL118C	DCP2	S682	S	682	1	17.8378681420288	3.485613497531779e-147	KC	KC.2_3	2
YNL118C_S679	YNL118C	DCP2	S679	S	679	1	16.83731114690955	3.485613497531779e-147	KC	KC.2_3	1
YNL118C_S439	YNL118C	DCP2	S439	S	439	0.999998688697815	15.183151515331335	3.485613497531779e-147	KC	KC.2_3	2
YNL118C_S725	YNL118C	DCP2	S725	S	725	0.809282898902893	12.514775503213803	3.485613497531779e-147	KC	KC.2_3	1
YNL118C_S954	YNL118C	DCP2	S954	S	954	0.764982998371124	12.714145851859875	3.485613497531779e-147	KC	KC.2_3	1
YNL118C_S836	YNL118C	DCP2	S836	S	836	0.999645173549652	11.766967284820357	3.485613497531779e-147	KC	KC.2_3	1
YNL119W_S309	YNL119W	NCS2	S309	S	309	0.950457811355591	14.066039929761692	2.8008263447882397e-12	KC	KC.2_3	2
YNL119W_S489	YNL119W	NCS2	S489	S	489	0.999998867511749	11.403471693319116	2.8008263447882397e-12	KC	KC.2_3	1
YNL121C_S174	YNL121C	TOM70	S174	S	174	1	10.567064917475596	3.4195269219101e-32	KC	KC.2_3	1
YNL123W_S995	YNL123W	NMA111	S995	S	995	0.923085689544678	13.046013316379844	2.31488322193142e-5	KC	KC.2_3	1
YNL124W_S2	YNL124W	NAF1	S2	S	2	0.999962329864502	13.4765268131408	1.7336049928484497e-11	KC	KC.2_3	2
YNL127W_S18	YNL127W	FAR11	S18	S	18	1	16.22757808315859	3.7735236679784896e-33	KC	KC.2_3	1
YNL127W_S939	YNL127W	FAR11	S939	S	939	0.925783157348633	12.970120131026894	3.7735236679784896e-33	KC	KC.2_3	1
YNL127W_S81	YNL127W	FAR11	S81	S	81	1	16.15365813236695	3.7735236679784896e-33	KC	KC.2_3	2
YNL127W_S528	YNL127W	FAR11	S528	S	528	0.794131278991699	12.516870275389378	3.7735236679784896e-33	KC	KC.2_3	1
YNL127W_S524	YNL127W	FAR11	S524	S	524	0.99446439743042	12.516870275389378	3.7735236679784896e-33	KC	KC.2_3	1
YNL134C_S4	YNL134C	YNL134C	S4	S	4	0.9939985871315	16.832827062382638	1.2971219529464e-30	KC	KC.2_3	2
YNL136W_S411	YNL136W	EAF7	S411	S	411	0.988958358764648	13.07662945160741	1.95697744404832e-19	KC	KC.2_3	1
YNL136W_S397	YNL136W	EAF7	S397	S	397	0.830726981163025	11.838209937134089	1.95697744404832e-19	KC	KC.2_3	1
YNL139C_S1427	YNL139C	THO2	S1427	S	1427	0.799720823764801	11.927782470293169	1.28258706626562e-13	KC	KC.2_3	1
YNL149C_S119	YNL149C	PGA2	S119	S	119	1	15.574990930544187	1.18633344707525e-25	KC	KC.2_3	2
YNL151C_S189	YNL151C	RPC31	S189	S	189	1	13.64165237363468	1.6788927181419196e-34	KC	KC.2_3	1
YNL152W_S376	YNL152W	INN1	S376	S	376	0.98360687494278	15.944002918644973	1.37465815739873e-22	KC	KC.2_3	2
YNL152W_S364	YNL152W	INN1	S364	S	364	0.977437376976013	14.478014150205423	1.37465815739873e-22	KC	KC.2_3	1
YNL152W_S372	YNL152W	INN1	S372	S	372	0.994512438774109	15.29565990673892	1.37465815739873e-22	KC	KC.2_3	1
YNL154C_T21	YNL154C	YCK2	T21	T	21	0.999273896217346	14.98489363672586	3.5144300834759505e-79	KC	KC.2_3	2
YNL154C_S6	YNL154C	YCK2	S6	S	6	0.998473286628723	16.60106616124843	3.5144300834759505e-79	KC	KC.2_3	5
YNL154C_T9	YNL154C	YCK2	T9	T	9	0.988445401191711	15.556474809271451	3.5144300834759505e-79	KC	KC.2_3	4
YNL154C_S455	YNL154C	YCK2	S455	S	455	0.999999642372131	16.414090999026246	3.5144300834759505e-79	KC	KC.2_3	3
YNL155W_S273	YNL155W	CUZ1	S273	S	273	0.99999475479126	12.918390961096076	8.76915142250989e-5	KC	KC.2_3	1
YNL156C_S52	YNL156C	NSG2	S52	S	52	0.998905658721924	16.91511565833872	8.649385214430871e-67	KC	KC.2_3	1
YNL156C_S49	YNL156C	NSG2	S49	S	49	0.999999940395355	18.06858051999196	8.649385214430871e-67	KC	KC.2_3	2
YNL156C_S81	YNL156C	NSG2	S81	S	81	1	17.624114025192466	8.649385214430871e-67	KC	KC.2_3	1
YNL156C_S93	YNL156C	NSG2	S93	S	93	0.999999523162842	16.980403732279285	8.649385214430871e-67	KC	KC.2_3	1
YNL156C_S90	YNL156C	NSG2	S90	S	90	1	16.980403732279285	8.649385214430871e-67	KC	KC.2_3	1
YNL157W_S64	YNL157W	IGO1	S64	S	64	1	16.64714819123206	4.16138757056668e-169	KC	KC.2_3	3
YNL157W_S7	YNL157W	IGO1	S7	S	7	1	20.25416305472671	4.16138757056668e-169	KC	KC.2_3	8
YNL157W_S2	YNL157W	IGO1	S2	S	2	1	19.494605857105537	4.16138757056668e-169	KC	KC.2_3	7
YNL157W_S11	YNL157W	IGO1	S11	S	11	0.999289214611053	17.96606590489471	4.16138757056668e-169	KC	KC.2_3	3
YNL161W_T751	YNL161W	CBK1	T751	T	751	0.956578195095062	13.301986247648882	5.71148202661651e-86	KC	KC.2_3	1
YNL161W_S187	YNL161W	CBK1	S187	S	187	1	17.338768199337785	5.71148202661651e-86	KC	KC.2_3	2
YNL161W_S184	YNL161W	CBK1	S184	S	184	1	13.399343146527768	5.71148202661651e-86	KC	KC.2_3	1
YNL161W_S66	YNL161W	CBK1	S66	S	66	1	17.987391544975313	5.71148202661651e-86	KC	KC.2_3	1
YNL161W_S63	YNL161W	CBK1	S63	S	63	1	17.987391544975313	5.71148202661651e-86	KC	KC.2_3	1
YNL161W_S177	YNL161W	CBK1	S177	S	177	0.999809622764587	14.68365311515791	5.71148202661651e-86	KC	KC.2_3	1
YNL161W_T743	YNL161W	CBK1	T743	T	743	0.890964329242706	11.540910675937951	5.71148202661651e-86	KC	KC.2_3	1
YNL161W_Y100	YNL161W	CBK1	Y100	Y	100	0.999997675418854	14.227511457345251	5.71148202661651e-86	KC	KC.2_3	1
YNL161W_Y90	YNL161W	CBK1	Y90	Y	90	0.999999761581421	14.227511457345251	5.71148202661651e-86	KC	KC.2_3	1
YNL163C_S430	YNL163C	RIA1	S430	S	430	0.999332308769226	12.981864496822228	2.35475598055471e-10	KC	KC.2_3	1
YNL164C_S42	YNL164C	IBD2	S42	S	42	1	11.016682882985632	4.10944356576642e-5	KC	KC.2_3	1
YNL166C_S346	YNL166C	BNI5	S346	S	346	1	18.279895340778605	1.5305371223524995e-99	KC	KC.2_3	5
YNL166C_S350	YNL166C	BNI5	S350	S	350	0.999870657920837	18.23541807353665	1.5305371223524995e-99	KC	KC.2_3	3
YNL166C_S325	YNL166C	BNI5	S325	S	325	0.999997437000275	14.58442142959265	1.5305371223524995e-99	KC	KC.2_3	1
YNL166C_S332	YNL166C	BNI5	S332	S	332	0.99559611082077	17.177363653683425	1.5305371223524995e-99	KC	KC.2_3	1
YNL166C_S270	YNL166C	BNI5	S270	S	270	0.999999642372131	18.00841080539477	1.5305371223524995e-99	KC	KC.2_3	4
YNL166C_T274	YNL166C	BNI5	T274	T	274	0.985587120056152	17.547291820739222	1.5305371223524995e-99	KC	KC.2_3	3
YNL166C_S273	YNL166C	BNI5	S273	S	273	0.989762902259827	16.613056950369437	1.5305371223524995e-99	KC	KC.2_3	1
YNL166C_T257	YNL166C	BNI5	T257	T	257	0.999829292297363	11.805125600422706	1.5305371223524995e-99	KC	KC.2_3	1
YNL166C_S194	YNL166C	BNI5	S194	S	194	0.964288890361786	12.206650919929658	1.5305371223524995e-99	KC	KC.2_3	1
YNL167C_S325	YNL167C	SKO1	S325	S	325	0.999994337558746	17.09021741976471	2.77096430832199e-55	KC	KC.2_3	2
YNL167C_T314	YNL167C	SKO1	T314	T	314	0.964450001716614	15.300374678108623	2.77096430832199e-55	KC	KC.2_3	1
YNL167C_T215	YNL167C	SKO1	T215	T	215	1	18.308029324850715	2.77096430832199e-55	KC	KC.2_3	1
YNL167C_T113	YNL167C	SKO1	T113	T	113	0.985977709293365	15.914054285808025	2.77096430832199e-55	KC	KC.2_3	4
YNL167C_S108	YNL167C	SKO1	S108	S	108	0.992322742938995	15.914054285808025	2.77096430832199e-55	KC	KC.2_3	4
YNL167C_S399	YNL167C	SKO1	S399	S	399	0.896562874317169	12.203146455847566	2.77096430832199e-55	KC	KC.2_3	1
YNL167C_S94	YNL167C	SKO1	S94	S	94	0.96351146697998	14.698881830659616	2.77096430832199e-55	KC	KC.2_3	2
YNL167C_S96	YNL167C	SKO1	S96	S	96	0.907131910324097	11.326506526334612	2.77096430832199e-55	KC	KC.2_3	1
YNL167C_S54	YNL167C	SKO1	S54	S	54	0.999956548213959	14.429790054772454	2.77096430832199e-55	KC	KC.2_3	2
YNL169C_S253	YNL169C	PSD1	S253	S	253	0.852997899055481	11.88976038148498	2.3344788941475e-4	KC	KC.2_3	1
YNL172W_S285	YNL172W	APC1	S285	S	285	0.999998569488525	12.892598480210198	1.95396797834257e-7	KC	KC.2_3	1
YNL172W_S310	YNL172W	APC1	S310	S	310	0.99810928106308	13.209017602579696	1.95396797834257e-7	KC	KC.2_3	1
YNL172W_S1462	YNL172W	APC1	S1462	S	1462	1	12.021979757267893	1.95396797834257e-7	KC	KC.2_3	1
YNL173C_S160	YNL173C	MDG1	S160	S	160	1	16.179737337327584	2.6223260510421102e-74	KC	KC.2_3	1
YNL173C_S225	YNL173C	MDG1	S225	S	225	0.862607777118683	12.724045363318387	2.6223260510421102e-74	KC	KC.2_3	1
YNL173C_S224	YNL173C	MDG1	S224	S	224	0.930894017219543	12.724045363318387	2.6223260510421102e-74	KC	KC.2_3	1
YNL175C_S2	YNL175C	NOP13	S2	S	2	0.999999403953552	19.63286262514811	2.5659008750741093e-94	KC	KC.2_3	8
YNL175C_T4	YNL175C	NOP13	T4	T	4	0.976578414440155	12.542614183578436	2.5659008750741093e-94	KC	KC.2_3	2
YNL175C_S7	YNL175C	NOP13	S7	S	7	0.943940401077271	13.414349011081978	2.5659008750741093e-94	KC	KC.2_3	2
YNL175C_S335	YNL175C	NOP13	S335	S	335	0.999999046325684	16.80442952772337	2.5659008750741093e-94	KC	KC.2_3	4
YNL175C_S331	YNL175C	NOP13	S331	S	331	0.834027647972107	12.264971171531872	2.5659008750741093e-94	KC	KC.2_3	1
YNL178W_S221	YNL178W	RPS3	S221	S	221	1	19.278093567180665	1.29486760709451e-84	KC	KC.2_3	3
YNL178W_Y225	YNL178W	RPS3	Y225	Y	225	0.947742700576782	11.674592496687016	1.29486760709451e-84	KC	KC.2_3	1
YNL180C_S223	YNL180C	RHO5	S223	S	223	1	15.662292059080372	1.24275909944017e-72	KC	KC.2_3	1
YNL180C_T239	YNL180C	RHO5	T239	T	239	0.763387739658356	11.450119973071684	1.24275909944017e-72	KC	KC.2_3	1
YNL183C_S317	YNL183C	NPR1	S317	S	317	0.999862730503082	15.876509261474569	1.99987225099634e-57	KC	KC.2_3	1
YNL183C_S320	YNL183C	NPR1	S320	S	320	0.832604765892029	12.519336508188736	1.99987225099634e-57	KC	KC.2_3	2
YNL183C_Y319	YNL183C	NPR1	Y319	Y	319	0.99907910823822	10.19205189960116	1.99987225099634e-57	KC	KC.2_3	1
YNL183C_S51	YNL183C	NPR1	S51	S	51	0.84129798412323	12.137881464941112	1.99987225099634e-57	KC	KC.2_3	1
YNL183C_S45	YNL183C	NPR1	S45	S	45	0.785123229026794	12.199374292192449	1.99987225099634e-57	KC	KC.2_3	1
YNL183C_S249	YNL183C	NPR1	S249	S	249	0.99999028444290206	10.23703150828735	1.99987225099634e-57	KC	KC.2_3	1
YNL186W_S263	YNL186W	UBP10	S263	S	263	0.961039900779724	14.06348505988043	5.61850799177891e-16	KC	KC.2_3	1
YNL186W_S260	YNL186W	UBP10	S260	S	260	0.960004568099976	14.06348505988043	5.61850799177891e-16	KC	KC.2_3	1
YNL188W_S5	YNL188W	KAR1	S5	S	5	0.961210131645203	14.774313581951487	2.24204846135587e-8	KC	KC.2_3	2
YNL188W_T294	YNL188W	KAR1	T294	T	294	0.994386672973633	13.283161561345278	2.24204846135587e-8	KC	KC.2_3	1
YNL188W_S293	YNL188W	KAR1	S293	S	293	0.992444932460785	13.283161561345278	2.24204846135587e-8	KC	KC.2_3	1
YNL192W_S270	YNL192W	CHS1	S270	S	270	0.999793708324432	14.484700033480005	4.00602365195977e-8	KC	KC.2_3	1
YNL197C_S234	YNL197C	WHI3	S234	S	234	0.999786674976349	17.80250646608658	3.67347871337441e-29	KC	KC.2_3	2
YNL197C_S231	YNL197C	WHI3	S231	S	231	0.999991178512573	16.4562090186725	3.67347871337441e-29	KC	KC.2_3	1
YNL197C_S36	YNL197C	WHI3	S36	S	36	0.943951785564423	17.605979336516757	3.67347871337441e-29	KC	KC.2_3	1
YNL197C_Y472	YNL197C	WHI3	Y472	Y	472	0.952222228050232	14.767099188115578	3.67347871337441e-29	KC	KC.2_3	1
YNL206C_S411	YNL206C	RTT106	S411	S	411	1	16.9636431691388	8.02527885280046e-21	KC	KC.2_3	2
YNL206C_S408	YNL206C	RTT106	S408	S	408	1	17.420497918429813	8.02527885280046e-21	KC	KC.2_3	4
YNL206C_S43	YNL206C	RTT106	S43	S	43	1	12.657306261616796	8.02527885280046e-21	KC	KC.2_3	1
YNL206C_Y37	YNL206C	RTT106	Y37	Y	37	1	12.657306261616796	8.02527885280046e-21	KC	KC.2_3	1
YNL208W_S2	YNL208W	YNL208W	S2	S	2	0.983264982700348	14.412001495033168	2.4921432987423e-59	KC	KC.2_3	1
YNL208W_S53	YNL208W	YNL208W	S53	S	53	0.766924738883972	9.951347265103369	2.4921432987423e-59	KC	KC.2_3	1
YNL209W_S508	YNL209W	SSB2	S508	S	508	0.99372524023056	12.689810863253522	5.03230167264421e-59	KC	KC.2_3	1
YNL209W_S516	YNL209W	SSB2	S516	S	516	0.999999940395355	17.086948203161338	5.03230167264421e-59	KC	KC.2_3	1
YNL209W_S515	YNL209W	SSB2	S515	S	515	0.97682511806488	14.983685169904778	5.03230167264421e-59	KC	KC.2_3	1
YNL209W_S167	YNL209W	SSB2	S167	S	167	1	11.498518299317066	5.03230167264421e-59	KC	KC.2_3	1
YNL209W_T607	YNL209W	SSB2	T607	T	607	1	13.451594698719976	5.03230167264421e-59	KC	KC.2_3	1
YNL209W_T252	YNL209W	SSB2	T252	T	252	1	12.655757270643404	5.03230167264421e-59	KC	KC.2_3	1
YNL209W_S332	YNL209W	SSB2	S332	S	332	0.999932587146759	11.80969325253492	5.03230167264421e-59	KC	KC.2_3	1
YNL212W_S207	YNL212W	VID27	S207	S	207	0.937962830066681	15.133716139010524	1.72069133421868e-33	KC	KC.2_3	1
YNL216W_S342	YNL216W	RAP1	S342	S	342	1	13.071528520963309	1.16659596461375e-22	KC	KC.2_3	1
YNL218W_S83	YNL218W	MGS1	S83	S	83	0.993126332759857	17.92810115610945	2.4170862760975203e-61	KC	KC.2_3	1
YNL218W_S81	YNL218W	MGS1	S81	S	81	0.993126332759857	17.92810115610945	2.4170862760975203e-61	KC	KC.2_3	1
YNL223W_S488	YNL223W	ATG4	S488	S	488	1	13.052478129592116	1.92172595270526e-9	KC	KC.2_3	1
YNL223W_T483	YNL223W	ATG4	T483	T	483	1	13.052478129592116	1.92172595270526e-9	KC	KC.2_3	1
YNL224C_S105	YNL224C	SQS1	S105	S	105	0.999996960163116	14.88233198306823	3.1374660178972788e-43	KC	KC.2_3	1
YNL224C_S345	YNL224C	SQS1	S345	S	345	0.996583700180054	14.532179977928193	3.1374660178972788e-43	KC	KC.2_3	2
YNL224C_S343	YNL224C	SQS1	S343	S	343	0.771462082862854	13.67115337189566	3.1374660178972788e-43	KC	KC.2_3	2
YNL224C_T349	YNL224C	SQS1	T349	T	349	0.967266261577606	12.812835477195923	3.1374660178972788e-43	KC	KC.2_3	1
YNL224C_S334	YNL224C	SQS1	S334	S	334	0.999929308891296	15.23254469206821	3.1374660178972788e-43	KC	KC.2_3	1
YNL225C_S89	YNL225C	CNM67	S89	S	89	1	15.93759696758389	1.3410308603139e-25	KC	KC.2_3	2
YNL225C_S85	YNL225C	CNM67	S85	S	85	0.990641474723816	15.355017390115272	1.3410308603139e-25	KC	KC.2_3	2
YNL225C_Y86	YNL225C	CNM67	Y86	Y	86	0.916017413139343	15.168697600919067	1.3410308603139e-25	KC	KC.2_3	1
YNL225C_S72	YNL225C	CNM67	S72	S	72	0.980686783790588	14.52881984547525	1.3410308603139e-25	KC	KC.2_3	1
YNL229C_S68	YNL229C	URE2	S68	S	68	1	16.047122763932872	1.41269752159063e-13	KC	KC.2_3	2
YNL230C_S235	YNL230C	ELA1	S235	S	235	0.984554767608643	14.621342319498911	2.1272161840201894e-11	KC	KC.2_3	1
YNL230C_S278	YNL230C	ELA1	S278	S	278	0.913146257400513	12.98517749289637	2.1272161840201894e-11	KC	KC.2_3	1
YNL231C_S349	YNL231C	PDR16	S349	S	349	0.805272042751312	16.777408352457417	8.35635190741624e-62	KC	KC.2_3	1
YNL231C_S348	YNL231C	PDR16	S348	S	348	0.81846809387207	16.777408352457417	8.35635190741624e-62	KC	KC.2_3	1
YNL232W_T99	YNL232W	CSL4	T99	T	99	0.997553646564484	12.805142565444116	6.047610628379979e-19	KC	KC.2_3	1
YNL232W_S94	YNL232W	CSL4	S94	S	94	0.988104283809662	12.978410455808158	6.047610628379979e-19	KC	KC.2_3	1
YNL233W_S287	YNL233W	BNI4	S287	S	287	0.997520208358765	15.622033337709036	2.32278364659295e-30	KC	KC.2_3	1
YNL233W_T286	YNL233W	BNI4	T286	T	286	0.997567296028137	15.622033337709036	2.32278364659295e-30	KC	KC.2_3	1
YNL233W_S247	YNL233W	BNI4	S247	S	247	0.958282053470612	13.982813507148611	2.32278364659295e-30	KC	KC.2_3	1
YNL233W_S721	YNL233W	BNI4	S721	S	721	0.777244865894318	13.571495053161373	2.32278364659295e-30	KC	KC.2_3	1
YNL233W_S524	YNL233W	BNI4	S524	S	524	0.909743249416351	13.284001268734874	2.32278364659295e-30	KC	KC.2_3	1
YNL233W_T361	YNL233W	BNI4	T361	T	361	0.987933874130249	13.727680603630628	2.32278364659295e-30	KC	KC.2_3	1
YNL233W_S281	YNL233W	BNI4	S281	S	281	0.999998450279236	14.05206961822171	2.32278364659295e-30	KC	KC.2_3	2
YNL233W_S278	YNL233W	BNI4	S278	S	278	0.997950494289398	14.05206961822171	2.32278364659295e-30	KC	KC.2_3	2
YNL233W_T427	YNL233W	BNI4	T427	T	427	1	10.666712504155903	2.32278364659295e-30	KC	KC.2_3	1
YNL234W_S381	YNL234W	YNL234W	S381	S	381	0.988864421844482	12.49907532944535	4.85974684136518e-40	KC	KC.2_3	1
YNL234W_T377	YNL234W	YNL234W	T377	T	377	0.979324400424957	12.49907532944535	4.85974684136518e-40	KC	KC.2_3	1
YNL234W_S85	YNL234W	YNL234W	S85	S	85	0.99883496761322	14.37216575785724	4.85974684136518e-40	KC	KC.2_3	1
YNL234W_S96	YNL234W	YNL234W	S96	S	96	0.790856719017029	9.366838085592027	4.85974684136518e-40	KC	KC.2_3	1
YNL241C_S79	YNL241C	ZWF1	S79	S	79	1	13.047731837204214	2.94180737763766e-27	KC	KC.2_3	1
YNL242W_S654	YNL242W	ATG2	S654	S	654	0.999999463558197	15.458007093865833	1.48345250363653e-20	KC	KC.2_3	1
YNL242W_S649	YNL242W	ATG2	S649	S	649	1	15.458007093865833	1.48345250363653e-20	KC	KC.2_3	1
YNL243W_T286	YNL243W	SLA2	T286	T	286	0.998907625675201	14.977513513118955	2.36395633215247e-121	KC	KC.2_3	1
YNL243W_S284	YNL243W	SLA2	S284	S	284	0.970663845539093	14.323213322875525	2.36395633215247e-121	KC	KC.2_3	1
YNL243W_S308	YNL243W	SLA2	S308	S	308	1	22.131028255158864	2.36395633215247e-121	KC	KC.2_3	11
YNL243W_T296	YNL243W	SLA2	T296	T	296	1	22.16814906590894	2.36395633215247e-121	KC	KC.2_3	12
YNL243W_T298	YNL243W	SLA2	T298	T	298	1	17.164570491816637	2.36395633215247e-121	KC	KC.2_3	3
YNL243W_S313	YNL243W	SLA2	S313	S	313	1	17.15850224602736	2.36395633215247e-121	KC	KC.2_3	4
YNL243W_T294	YNL243W	SLA2	T294	T	294	0.999999940395355	20.950224012238177	2.36395633215247e-121	KC	KC.2_3	9
YNL243W_T448	YNL243W	SLA2	T448	T	448	0.966768562793732	13.14375244012535	2.36395633215247e-121	KC	KC.2_3	1
YNL243W_T447	YNL243W	SLA2	T447	T	447	0.993409633636475	13.14375244012535	2.36395633215247e-121	KC	KC.2_3	1
YNL243W_S444	YNL243W	SLA2	S444	S	444	0.99438464641571	13.14375244012535	2.36395633215247e-121	KC	KC.2_3	1
YNL246W_S3	YNL246W	VPS75	S3	S	3	1	13.672119121571477	7.26832209419223e-7	KC	KC.2_3	3
YNL247W_S326	YNL247W	YNL247W	S326	S	326	0.999999940395355	13.715818682041029	0.00297986621909137	KC	KC.2_3	1
YNL248C_S151	YNL248C	RPA49	S151	S	151	0.999789535999298	18.634873508967974	2.38798732361538e-86	KC	KC.2_3	1
YNL248C_S169	YNL248C	RPA49	S169	S	169	0.925938248634338	12.236896145148178	2.38798732361538e-86	KC	KC.2_3	1
YNL251C_S265	YNL251C	NRD1	S265	S	265	1	21.252578334513466	6.4691034407098495e-99	KC	KC.2_3	7
YNL251C_S263	YNL251C	NRD1	S263	S	263	1	20.895739414271834	6.4691034407098495e-99	KC	KC.2_3	4
YNL254C_S53	YNL254C	RTC4	S53	S	53	0.95668488740921	13.037242494558974	4.2425455724830394e-19	KC	KC.2_3	1
YNL256W_S14	YNL256W	FOL1	S14	S	14	1	9.9939845015380655	1.14009924009039e-10	KC	KC.2_3	1
YNL258C_S32	YNL258C	DSL1	S32	S	32	0.957789957523346	10.91470895494753	3.3283585128588e-4	KC	KC.2_3	1
YNL263C_T36	YNL263C	YIF1	T36	T	36	0.999998807907104	16.953157681354206	3.6087858435421595e-19	KC	KC.2_3	1
YNL265C_S244	YNL265C	IST1	S244	S	244	1	15.49706453658077	7.17450687293491e-31	KC	KC.2_3	2
YNL267W_S10	YNL267W	PIK1	S10	S	10	1	17.090013230460062	4.3509880337918094e-70	KC	KC.2_3	5
YNL267W_T233	YNL267W	PIK1	T233	T	233	0.857978582382202	11.892872625419354	4.3509880337918094e-70	KC	KC.2_3	1
YNL267W_S396	YNL267W	PIK1	S396	S	396	1	19.700463837749645	4.3509880337918094e-70	KC	KC.2_3	2
YNL267W_S400	YNL267W	PIK1	S400	S	400	0.999852359294891	13.084187678169693	4.3509880337918094e-70	KC	KC.2_3	1
YNL267W_S379	YNL267W	PIK1	S379	S	379	0.991006970405579	13.147404355668137	4.3509880337918094e-70	KC	KC.2_3	1
YNL267W_S382	YNL267W	PIK1	S382	S	382	0.85243684053421	14.093450364610984	4.3509880337918094e-70	KC	KC.2_3	2
YNL267W_S378	YNL267W	PIK1	S378	S	378	0.876965284347534	15.05676024841858	4.3509880337918094e-70	KC	KC.2_3	1
YNL267W_S384	YNL267W	PIK1	S384	S	384	0.961574971675873	15.107510180418748	4.3509880337918094e-70	KC	KC.2_3	2
YNL267W_T608	YNL267W	PIK1	T608	T	608	0.910200774669647	12.87619182770585	4.3509880337918094e-70	KC	KC.2_3	1
YNL267W_S605	YNL267W	PIK1	S605	S	605	0.999990344047546	16.328854553291443	4.3509880337918094e-70	KC	KC.2_3	2
YNL268W_S79	YNL268W	LYP1	S79	S	79	1	15.800628197985308	1.7812820732421895e-43	KC	KC.2_3	1
YNL268W_S75	YNL268W	LYP1	S75	S	75	1	15.800628197985308	1.7812820732421895e-43	KC	KC.2_3	1
YNL268W_T90	YNL268W	LYP1	T90	T	90	1	14.203869296825404	1.7812820732421895e-43	KC	KC.2_3	1
YNL268W_S87	YNL268W	LYP1	S87	S	87	1	14.203869296825404	1.7812820732421895e-43	KC	KC.2_3	1
YNL268W_S24	YNL268W	LYP1	S24	S	24	1	11.233312681346955	1.7812820732421895e-43	KC	KC.2_3	1
YNL271C_S61	YNL271C	BNI1	S61	S	61	0.987048089504242	15.610402122153374	2.29074990943443e-90	KC	KC.2_3	2
YNL271C_S59	YNL271C	BNI1	S59	S	59	0.946267426013947	14.71148469548173	2.29074990943443e-90	KC	KC.2_3	1
YNL271C_Y45	YNL271C	BNI1	Y45	Y	45	0.999846637248993	15.641168027053942	2.29074990943443e-90	KC	KC.2_3	2
YNL271C_S52	YNL271C	BNI1	S52	S	52	0.999998986721039	14.782183881400668	2.29074990943443e-90	KC	KC.2_3	1
YNL271C_S47	YNL271C	BNI1	S47	S	47	0.999257624149323	14.76833409334408	2.29074990943443e-90	KC	KC.2_3	1
YNL271C_S311	YNL271C	BNI1	S311	S	311	0.999192714691162	16.42345984089703	2.29074990943443e-90	KC	KC.2_3	1
YNL271C_T328	YNL271C	BNI1	T328	T	328	0.836440026760101	17.337828471106196	2.29074990943443e-90	KC	KC.2_3	1
YNL271C_S325	YNL271C	BNI1	S325	S	325	0.999812364578247	18.97700563534961	2.29074990943443e-90	KC	KC.2_3	3
YNL271C_S327	YNL271C	BNI1	S327	S	327	0.78646194934845	17.32885827974686	2.29074990943443e-90	KC	KC.2_3	1
YNL271C_S1889	YNL271C	BNI1	S1889	S	1889	0.966862380504608	15.52286713725757	2.29074990943443e-90	KC	KC.2_3	1
YNL271C_S1783	YNL271C	BNI1	S1783	S	1783	0.999903976917267	13.35022587732786	2.29074990943443e-90	KC	KC.2_3	1
YNL271C_S1786	YNL271C	BNI1	S1786	S	1786	0.803237020969391	15.298127316310614	2.29074990943443e-90	KC	KC.2_3	1
YNL271C_S1785	YNL271C	BNI1	S1785	S	1785	0.803237020969391	15.298127316310614	2.29074990943443e-90	KC	KC.2_3	1
YNL271C_S1338	YNL271C	BNI1	S1338	S	1338	0.950613677501678	13.947783805285004	2.29074990943443e-90	KC	KC.2_3	1
YNL271C_T1337	YNL271C	BNI1	T1337	T	1337	0.942668974399567	13.947783805285004	2.29074990943443e-90	KC	KC.2_3	1
YNL271C_S1170	YNL271C	BNI1	S1170	S	1170	0.999997675418854	15.190073002010598	2.29074990943443e-90	KC	KC.2_3	1
YNL271C_S1916	YNL271C	BNI1	S1916	S	1916	0.922693371772766	15.12052695931876	2.29074990943443e-90	KC	KC.2_3	1
YNL271C_S261	YNL271C	BNI1	S261	S	261	0.983427703380585	15.50359620160586	2.29074990943443e-90	KC	KC.2_3	2
YNL271C_S1951	YNL271C	BNI1	S1951	S	1951	0.766342222690582	11.54330286585476	2.29074990943443e-90	KC	KC.2_3	1
YNL272C_S515	YNL272C	SEC2	S515	S	515	1	15.408862141322738	2.28215743200201e-41	KC	KC.2_3	3
YNL272C_S524	YNL272C	SEC2	S524	S	524	1	13.61747477705287	2.28215743200201e-41	KC	KC.2_3	2
YNL273W_S1236	YNL273W	TOF1	S1236	S	1236	1	14.554839375273708	5.774762746533289e-20	KC	KC.2_3	2
YNL273W_S1213	YNL273W	TOF1	S1213	S	1213	1	14.645433284441843	5.774762746533289e-20	KC	KC.2_3	1
YNL278W_S871	YNL278W	CAF120	S871	S	871	1	16.777314141456564	2.5381013775889198e-23	KC	KC.2_3	1
YNL278W_S538	YNL278W	CAF120	S538	S	538	0.999999642372131	17.227098308612433	2.5381013775889198e-23	KC	KC.2_3	1
YNL278W_S492	YNL278W	CAF120	S492	S	492	0.849509954452515	14.209890956657231	2.5381013775889198e-23	KC	KC.2_3	1
YNL278W_S812	YNL278W	CAF120	S812	S	812	0.864361882209778	12.391049844255209	2.5381013775889198e-23	KC	KC.2_3	1
YNL283C_S458	YNL283C	WSC2	S458	S	458	0.895265936851501	15.617750212199851	3.41788168884993e-46	KC	KC.2_3	1
YNL283C_S455	YNL283C	WSC2	S455	S	455	0.845742404460907	15.617750212199851	3.41788168884993e-46	KC	KC.2_3	1
YNL287W_S643	YNL287W	SEC21	S643	S	643	0.995765626430511	11.15758313788466	6.58128045194844e-14	KC	KC.2_3	1
YNL287W_S653	YNL287W	SEC21	S653	S	653	1	14.186945892396414	6.58128045194844e-14	KC	KC.2_3	1
YNL293W_S402	YNL293W	MSB3	S402	S	402	0.990997612476349	12.535415916073942	2.0382577209412e-12	KC	KC.2_3	1
YNL293W_S9	YNL293W	MSB3	S9	S	9	1	13.357361218947307	2.0382577209412e-12	KC	KC.2_3	1
YNL297C_S566	YNL297C	MON2	S566	S	566	0.941624999046326	10.63934746069974	3.68908502824549e-44	KC	KC.2_3	1
YNL297C_S564	YNL297C	MON2	S564	S	564	0.995666325092316	16.150710319138096	3.68908502824549e-44	KC	KC.2_3	2
YNL297C_S567	YNL297C	MON2	S567	S	567	0.999300599098206	16.150710319138096	3.68908502824549e-44	KC	KC.2_3	2
YNL297C_S571	YNL297C	MON2	S571	S	571	0.872047603130341	11.007682285408585	3.68908502824549e-44	KC	KC.2_3	1
YNL297C_T565	YNL297C	MON2	T565	T	565	0.897331655025482	10.63934746069974	3.68908502824549e-44	KC	KC.2_3	1
YNL298W_S351	YNL298W	CLA4	S351	S	351	1	17.73101769649738	1.03859793289045e-74	KC	KC.2_3	2
YNL298W_S425	YNL298W	CLA4	S425	S	425	1	17.03986157859734	1.03859793289045e-74	KC	KC.2_3	2
YNL298W_S26	YNL298W	CLA4	S26	S	26	0.997502207756042	17.155155090654354	1.03859793289045e-74	KC	KC.2_3	2
YNL298W_S27	YNL298W	CLA4	S27	S	27	0.97008091211319	14.809011513788516	1.03859793289045e-74	KC	KC.2_3	1
YNL298W_S445	YNL298W	CLA4	S445	S	445	0.999967038631439	16.612063589032566	1.03859793289045e-74	KC	KC.2_3	2
YNL298W_S370	YNL298W	CLA4	S370	S	370	1	13.809542376321536	1.03859793289045e-74	KC	KC.2_3	2
YNL298W_S367	YNL298W	CLA4	S367	S	367	1	12.235440768505097	1.03859793289045e-74	KC	KC.2_3	1
YNL301C_S21	YNL301C	RPL18B	S21	S	21	0.999999642372131	14.678109130197251	4.379544397698559e-43	KC	KC.2_3	1
YOL120C_S21	YOL120C	RPL18A	S21	S	21	0.999999642372131	14.678109130197251	4.379544397698559e-43	KC	KC.2_3	1
YNL302C_S117	YNL302C	RPS19B	S117	S	117	1	13.88571836523153	3.26620501092351e-41	KC	KC.2_3	1
YOL121C_S117	YOL121C	RPS19A	S117	S	117	1	13.88571836523153	3.26620501092351e-41	KC	KC.2_3	1
YNL304W_S79	YNL304W	YPT11	S79	S	79	0.948725283145905	15.666594070610278	2.02905020331495e-32	KC	KC.2_3	1
YNL304W_S158	YNL304W	YPT11	S158	S	158	0.996064782142639	13.105283235005857	2.02905020331495e-32	KC	KC.2_3	1
YNL304W_S19	YNL304W	YPT11	S19	S	19	0.974892735481262	11.748633819192916	2.02905020331495e-32	KC	KC.2_3	1
YNL304W_S16	YNL304W	YPT11	S16	S	16	0.800426006317139	11.748633819192916	2.02905020331495e-32	KC	KC.2_3	1
YNL307C_Y199	YNL307C	MCK1	Y199	Y	199	1	19.913082443811575	4.4573639946218796e-80	KC	KC.2_3	3
YNL307C_S24	YNL307C	MCK1	S24	S	24	0.999585211277008	15.675015795725354	4.4573639946218796e-80	KC	KC.2_3	2
YNL307C_S15	YNL307C	MCK1	S15	S	15	0.996800243854523	13.831339202415013	4.4573639946218796e-80	KC	KC.2_3	2
YNL308C_S486	YNL308C	KRI1	S486	S	486	1	18.64964606496884	5.11858407165782e-97	KC	KC.2_3	3
YNL309W_S102	YNL309W	STB1	S102	S	102	0.993858456611633	16.694149963808584	8.24976069399255e-61	KC	KC.2_3	3
YNL309W_T99	YNL309W	STB1	T99	T	99	1	19.46013653970918	8.24976069399255e-61	KC	KC.2_3	6
YNL309W_T125	YNL309W	STB1	T125	T	125	0.995492875576019	15.794101012340615	8.24976069399255e-61	KC	KC.2_3	1
YNL309W_S89	YNL309W	STB1	S89	S	89	1	19.20666055257596	8.24976069399255e-61	KC	KC.2_3	4
YNL309W_S7	YNL309W	STB1	S7	S	7	1	19.296966129114463	8.24976069399255e-61	KC	KC.2_3	5
YNL309W_S2	YNL309W	STB1	S2	S	2	1	18.37296713745991	8.24976069399255e-61	KC	KC.2_3	3
YNL309W_T152	YNL309W	STB1	T152	T	152	1	16.15395438808378	8.24976069399255e-61	KC	KC.2_3	1
YNL309W_S199	YNL309W	STB1	S199	S	199	0.983761727809906	13.050414358727794	8.24976069399255e-61	KC	KC.2_3	1
YNL309W_T419	YNL309W	STB1	T419	T	419	0.99992448091507	12.039146399881767	8.24976069399255e-61	KC	KC.2_3	1
YNL309W_S253	YNL309W	STB1	S253	S	253	0.939281404018402	14.327555918673788	8.24976069399255e-61	KC	KC.2_3	1
YNL309W_S343	YNL309W	STB1	S343	S	343	1	16.587511653164672	8.24976069399255e-61	KC	KC.2_3	1
YNL309W_S341	YNL309W	STB1	S341	S	341	1	16.587511653164672	8.24976069399255e-61	KC	KC.2_3	1
YNL309W_Y335	YNL309W	STB1	Y335	Y	335	1	16.587511653164672	8.24976069399255e-61	KC	KC.2_3	1
YNL309W_T327	YNL309W	STB1	T327	T	327	1	16.587511653164672	8.24976069399255e-61	KC	KC.2_3	1
YNL312W_S122	YNL312W	RFA2	S122	S	122	1	16.340556803638638	1.53385145082703e-30	KC	KC.2_3	2
YNL315C_S109	YNL315C	ATP11	S109	S	109	1	15.650083456945902	1.05298738694206e-19	KC	KC.2_3	2
YNL315C_S114	YNL315C	ATP11	S114	S	114	1	10.592460003760234	1.05298738694206e-19	KC	KC.2_3	1
YNL321W_S121	YNL321W	VNX1	S121	S	121	0.999504089355469	17.76186181718434	1.67879221795046e-51	KC	KC.2_3	2
YNL321W_S110	YNL321W	VNX1	S110	S	110	0.987697958946228	12.954302104593973	1.67879221795046e-51	KC	KC.2_3	1
YNL323W_S36	YNL323W	LEM3	S36	S	36	1	14.85599868190618	3.29949588140487e-9	KC	KC.2_3	2
YNL325C_S736	YNL325C	FIG4	S736	S	736	0.75	13.711700960059456	1.1758229787058e-23	KC	KC.2_3	1
YNL325C_T729	YNL325C	FIG4	T729	T	729	0.894787847995758	13.711700960059456	1.1758229787058e-23	KC	KC.2_3	1
YNL325C_T728	YNL325C	FIG4	T728	T	728	0.894787847995758	13.711700960059456	1.1758229787058e-23	KC	KC.2_3	1
YNL325C_S717	YNL325C	FIG4	S717	S	717	1	13.832551449758936	1.1758229787058e-23	KC	KC.2_3	1
YNL325C_S715	YNL325C	FIG4	S715	S	715	1	13.832551449758936	1.1758229787058e-23	KC	KC.2_3	1
YNL325C_S714	YNL325C	FIG4	S714	S	714	1	13.832551449758936	1.1758229787058e-23	KC	KC.2_3	1
YNL325C_T713	YNL325C	FIG4	T713	T	713	1	13.832551449758936	1.1758229787058e-23	KC	KC.2_3	1
YNL326C_S9	YNL326C	PFA3	S9	S	9	1	16.291148204440432	1.19090179979222e-48	KC	KC.2_3	3
YNL326C_T8	YNL326C	PFA3	T8	T	8	1	16.291148204440432	1.19090179979222e-48	KC	KC.2_3	3
YNL326C_S6	YNL326C	PFA3	S6	S	6	1	12.312587399096364	1.19090179979222e-48	KC	KC.2_3	1
YNL326C_S322	YNL326C	PFA3	S322	S	322	1	14.148043820362426	1.19090179979222e-48	KC	KC.2_3	1
YNL326C_T318	YNL326C	PFA3	T318	T	318	1	14.148043820362426	1.19090179979222e-48	KC	KC.2_3	1
YNL330C_T70	YNL330C	RPD3	T70	T	70	0.836375534534454	11.168528082312386	3.8747135800273e-8	KC	KC.2_3	1
YNL330C_Y82	YNL330C	RPD3	Y82	Y	82	0.996184527873993	11.168528082312386	3.8747135800273e-8	KC	KC.2_3	1
YNL330C_T394	YNL330C	RPD3	T394	T	394	0.996379435062408	14.191963126037033	3.8747135800273e-8	KC	KC.2_3	2
YNR006W_S495	YNR006W	VPS27	S495	S	495	0.999999761581421	16.710640286395698	5.35769134783413e-84	KC	KC.2_3	2
YNR006W_S280	YNR006W	VPS27	S280	S	280	0.994447529315948	14.29815142507919	5.35769134783413e-84	KC	KC.2_3	1
YNR006W_S157	YNR006W	VPS27	S157	S	157	0.993758797645569	13.765681771032504	5.35769134783413e-84	KC	KC.2_3	1
YNR008W_S52	YNR008W	LRO1	S52	S	52	1	11.83244642497682	1.4700236330854e-20	KC	KC.2_3	1
YNR008W_S50	YNR008W	LRO1	S50	S	50	1	11.83244642497682	1.4700236330854e-20	KC	KC.2_3	1
YNR008W_S24	YNR008W	LRO1	S24	S	24	1	17.701076002077496	1.4700236330854e-20	KC	KC.2_3	1
YNR008W_S16	YNR008W	LRO1	S16	S	16	1	17.701076002077496	1.4700236330854e-20	KC	KC.2_3	1
YNR008W_S14	YNR008W	LRO1	S14	S	14	1	17.701076002077496	1.4700236330854e-20	KC	KC.2_3	1
YNR009W_T231	YNR009W	NRM1	T231	T	231	0.912257432937622	13.977044572038876	1.27494061811735e-8	KC	KC.2_3	1
YNR009W_S54	YNR009W	NRM1	S54	S	54	0.987636268138885	11.250214710340916	1.27494061811735e-8	KC	KC.2_3	1
YNR012W_S17	YNR012W	URK1	S17	S	17	0.999919295310974	11.147260139879467	7.296700740350608e-19	KC	KC.2_3	1
YNR012W_S14	YNR012W	URK1	S14	S	14	0.906384348869324	11.147260139879467	7.296700740350608e-19	KC	KC.2_3	1
YNR013C_S295	YNR013C	PHO91	S295	S	295	1	18.351219026834364	8.620963846696881e-67	KC	KC.2_3	2
YNR013C_S312	YNR013C	PHO91	S312	S	312	1	16.38415550189638	8.620963846696881e-67	KC	KC.2_3	3
YNR013C_S311	YNR013C	PHO91	S311	S	311	1	15.378276616647105	8.620963846696881e-67	KC	KC.2_3	2
YNR014W_S136	YNR014W	YNR014W	S136	S	136	1	17.44808247014624	4.7675587872382e-36	KC	KC.2_3	2
YNR014W_S110	YNR014W	YNR014W	S110	S	110	0.910488426685333	12.220413034556245	4.7675587872382e-36	KC	KC.2_3	1
YNR014W_S104	YNR014W	YNR014W	S104	S	104	0.789658844470978	10.0817745120674	4.7675587872382e-36	KC	KC.2_3	1
YNR016C_S1157	YNR016C	ACC1	S1157	S	1157	0.999995410442352	23.380629278664635	3.01169075088941e-165	KC	KC.2_3	4
YNR016C_S1148	YNR016C	ACC1	S1148	S	1148	1	17.47406949713448	3.01169075088941e-165	KC	KC.2_3	2
YNR016C_S10	YNR016C	ACC1	S10	S	10	0.986934423446655	18.024673449863307	3.01169075088941e-165	KC	KC.2_3	4
YNR016C_S2	YNR016C	ACC1	S2	S	2	1	19.307885180688913	3.01169075088941e-165	KC	KC.2_3	9
YNR016C_S5	YNR016C	ACC1	S5	S	5	1	18.894377919844885	3.01169075088941e-165	KC	KC.2_3	9
YNR016C_S9	YNR016C	ACC1	S9	S	9	0.991103291511536	15.843733310074915	3.01169075088941e-165	KC	KC.2_3	4
YNR016C_Y1163	YNR016C	ACC1	Y1163	Y	1163	0.999913275241852	16.178660229284805	3.01169075088941e-165	KC	KC.2_3	2
YNR016C_T559	YNR016C	ACC1	T559	T	559	0.991013467311859	11.827894656600485	3.01169075088941e-165	KC	KC.2_3	1
YNR016C_T558	YNR016C	ACC1	T558	T	558	0.991013467311859	11.827894656600485	3.01169075088941e-165	KC	KC.2_3	1
YNR016C_T556	YNR016C	ACC1	T556	T	556	0.996994614601135	11.827894656600485	3.01169075088941e-165	KC	KC.2_3	1
YNR016C_T549	YNR016C	ACC1	T549	T	549	0.996994614601135	11.827894656600485	3.01169075088941e-165	KC	KC.2_3	1
YNR019W_S175	YNR019W	ARE2	S175	S	175	0.999995052814484	20.046908512824473	2.25349948046575e-41	KC	KC.2_3	3
YNR024W_T148	YNR024W	MPP6	T148	T	148	0.990788340568542	16.75190327906164	1.1638084111539796e-43	KC	KC.2_3	2
YNR024W_S150	YNR024W	MPP6	S150	S	150	0.987504541873932	15.349506204451195	1.1638084111539796e-43	KC	KC.2_3	2
YNR024W_S42	YNR024W	MPP6	S42	S	42	0.999964892864227	14.56683413999114	1.1638084111539796e-43	KC	KC.2_3	2
YNR031C_S39	YNR031C	SSK2	S39	S	39	0.808143496513367	14.781637522022304	2.0581862276392498e-45	KC	KC.2_3	1
YNR031C_S118	YNR031C	SSK2	S118	S	118	1	12.932268746666615	2.0581862276392498e-45	KC	KC.2_3	1
YNR031C_S131	YNR031C	SSK2	S131	S	131	1	14.343833287927994	2.0581862276392498e-45	KC	KC.2_3	1
YNR031C_S57	YNR031C	SSK2	S57	S	57	1	17.365917378290558	2.0581862276392498e-45	KC	KC.2_3	2
YNR031C_S54	YNR031C	SSK2	S54	S	54	0.993046522140503	17.365917378290558	2.0581862276392498e-45	KC	KC.2_3	2
YNR031C_S74	YNR031C	SSK2	S74	S	74	0.967886626720428	14.016676521285666	2.0581862276392498e-45	KC	KC.2_3	2
YNR031C_Y73	YNR031C	SSK2	Y73	Y	73	0.997287094593048	13.0084404697829	2.0581862276392498e-45	KC	KC.2_3	1
YNR031C_S1424	YNR031C	SSK2	S1424	S	1424	1	13.339661391676238	2.0581862276392498e-45	KC	KC.2_3	1
YNR031C_S234	YNR031C	SSK2	S234	S	234	0.998946666717529	12.28522910752468	2.0581862276392498e-45	KC	KC.2_3	1
YNR034W_T320	YNR034W	SOL1	T320	T	320	1	16.916945129134636	6.73135966381249e-30	KC	KC.2_3	2
YNR034W_S71	YNR034W	SOL1	S71	S	71	0.990146577358246	10.761542167903244	6.73135966381249e-30	KC	KC.2_3	1
YNR039C_S137	YNR039C	ZRG17	S137	S	137	0.999940276145935	15.048157045304045	2.78288017528011e-53	KC	KC.2_3	3
YNR039C_S58	YNR039C	ZRG17	S58	S	58	0.999736607074738	13.809966480793538	2.78288017528011e-53	KC	KC.2_3	1
YNR039C_S498	YNR039C	ZRG17	S498	S	498	0.999974846839905	16.427663881145005	2.78288017528011e-53	KC	KC.2_3	1
YNR039C_S131	YNR039C	ZRG17	S131	S	131	0.901109874248505	11.156837773372713	2.78288017528011e-53	KC	KC.2_3	1
YNR039C_T129	YNR039C	ZRG17	T129	T	129	0.896796822547913	12.083443712266474	2.78288017528011e-53	KC	KC.2_3	1
YNR039C_T23	YNR039C	ZRG17	T23	T	23	1	12.525486553506523	2.78288017528011e-53	KC	KC.2_3	1
YNR039C_S16	YNR039C	ZRG17	S16	S	16	1	13.69228055021779	2.78288017528011e-53	KC	KC.2_3	3
YNR039C_T3	YNR039C	ZRG17	T3	T	3	1	13.896236270880191	2.78288017528011e-53	KC	KC.2_3	2
YNR039C_S142	YNR039C	ZRG17	S142	S	142	0.929225146770477	11.156837773372713	2.78288017528011e-53	KC	KC.2_3	1
YNR047W_S392	YNR047W	FPK1	S392	S	392	0.98453277349472	16.27138474956861	3.59172564058734e-48	KC	KC.2_3	1
YNR047W_S414	YNR047W	FPK1	S414	S	414	1	18.14125279838801	3.59172564058734e-48	KC	KC.2_3	5
YNR047W_S426	YNR047W	FPK1	S426	S	426	0.999900281429291	17.556851892796526	3.59172564058734e-48	KC	KC.2_3	2
YNR047W_S879	YNR047W	FPK1	S879	S	879	0.999009072780609	17.14346441062742	3.59172564058734e-48	KC	KC.2_3	1
YNR047W_S882	YNR047W	FPK1	S882	S	882	0.999390661716461	14.527437716383847	3.59172564058734e-48	KC	KC.2_3	1
YNR047W_S339	YNR047W	FPK1	S339	S	339	0.983708381652832	14.7202940536818	3.59172564058734e-48	KC	KC.2_3	3
YNR047W_S60	YNR047W	FPK1	S60	S	60	0.809778392314911	12.73172931009117	3.59172564058734e-48	KC	KC.2_3	1
YNR047W_S59	YNR047W	FPK1	S59	S	59	0.847651302814484	12.73172931009117	3.59172564058734e-48	KC	KC.2_3	1
YNR047W_S462	YNR047W	FPK1	S462	S	462	1	13.438581745689854	3.59172564058734e-48	KC	KC.2_3	1
YNR047W_S200	YNR047W	FPK1	S200	S	200	0.999920427799225	14.924938757039088	3.59172564058734e-48	KC	KC.2_3	1
YNR047W_T201	YNR047W	FPK1	T201	T	201	0.999984562397003	14.924938757039088	3.59172564058734e-48	KC	KC.2_3	1
YNR047W_S112	YNR047W	FPK1	S112	S	112	0.931887686252594	12.085630261121716	3.59172564058734e-48	KC	KC.2_3	1
YNR047W_S111	YNR047W	FPK1	S111	S	111	0.97482568025589	12.085630261121716	3.59172564058734e-48	KC	KC.2_3	1
YNR047W_S198	YNR047W	FPK1	S198	S	198	0.998972713947296	14.924938757039088	3.59172564058734e-48	KC	KC.2_3	1
YNR047W_S144	YNR047W	FPK1	S144	S	144	0.999574303627014	15.555445017777522	3.59172564058734e-48	KC	KC.2_3	2
YNR047W_T155	YNR047W	FPK1	T155	T	155	1	14.659593671002597	3.59172564058734e-48	KC	KC.2_3	1
YNR047W_T146	YNR047W	FPK1	T146	T	146	0.999721229076385	15.555445017777522	3.59172564058734e-48	KC	KC.2_3	2
YNR047W_S37	YNR047W	FPK1	S37	S	37	0.999405682086945	12.771493228901589	3.59172564058734e-48	KC	KC.2_3	1
YNR047W_S35	YNR047W	FPK1	S35	S	35	0.937244772911072	12.771493228901589	3.59172564058734e-48	KC	KC.2_3	1
YNR047W_S227	YNR047W	FPK1	S227	S	227	0.995717763900757	17.096234014538958	3.59172564058734e-48	KC	KC.2_3	1
YNR049C_S110	YNR049C	MSO1	S110	S	110	0.999727487564087	17.495193178885245	9.286313931111676e-43	KC	KC.2_3	2
YNR049C_S111	YNR049C	MSO1	S111	S	111	0.820513248443604	15.947039992556284	9.286313931111676e-43	KC	KC.2_3	1
YNR049C_S177	YNR049C	MSO1	S177	S	177	0.999649047851563	18.645160091766385	9.286313931111676e-43	KC	KC.2_3	2
YNR049C_S175	YNR049C	MSO1	S175	S	175	0.945624470710754	16.759751904624103	9.286313931111676e-43	KC	KC.2_3	1
YNR049C_S100	YNR049C	MSO1	S100	S	100	0.999999284744263	16.247844743837607	9.286313931111676e-43	KC	KC.2_3	1
YNR051C_T336	YNR051C	BRE5	T336	T	336	0.997257709503174	18.03103712999656	7.77800682799302e-76	KC	KC.2_3	1
YNR051C_S340	YNR051C	BRE5	S340	S	340	0.999096810817719	18.03103712999656	7.77800682799302e-76	KC	KC.2_3	1
YNR051C_S282	YNR051C	BRE5	S282	S	282	1	15.418649678980664	7.77800682799302e-76	KC	KC.2_3	2
YNR051C_S187	YNR051C	BRE5	S187	S	187	1	13.945594250811473	7.77800682799302e-76	KC	KC.2_3	1
YNR052C_S39	YNR052C	POP2	S39	S	39	1	19.428190102048426	1.67314950313037e-70	KC	KC.2_3	2
YNR052C_Y38	YNR052C	POP2	Y38	Y	38	0.999996900558472	10.922047846775689	1.67314950313037e-70	KC	KC.2_3	1
YNR052C_S25	YNR052C	POP2	S25	S	25	1	13.936388869944508	1.67314950313037e-70	KC	KC.2_3	2
YNR053C_S60	YNR053C	NOG2	S60	S	60	1	16.570342892080966	3.19923443500799e-59	KC	KC.2_3	1
YOL002C_S10	YOL002C	IZH2	S10	S	10	1	17.420644352410392	2.6461649023886695e-11	KC	KC.2_3	1
YOL004W_T17	YOL004W	SIN3	T17	T	17	0.929017603397369	14.788138093997048	5.314840022120698e-32	KC	KC.2_3	1
YOL004W_S316	YOL004W	SIN3	S316	S	316	0.999828159809113	15.462657873124206	5.314840022120698e-32	KC	KC.2_3	1
YOL004W_S1046	YOL004W	SIN3	S1046	S	1046	0.999998867511749	16.286240660741786	5.314840022120698e-32	KC	KC.2_3	2
YOL004W_S1483	YOL004W	SIN3	S1483	S	1483	0.989697754383087	15.153260458061238	5.314840022120698e-32	KC	KC.2_3	2
YOL006C_S49	YOL006C	TOP1	S49	S	49	0.999660968780518	16.060767764395436	1.29782123349672e-80	KC	KC.2_3	2
YOL006C_S76	YOL006C	TOP1	S76	S	76	0.998559236526489	14.671829268676785	1.29782123349672e-80	KC	KC.2_3	3
YOL006C_T722	YOL006C	TOP1	T722	T	722	1	12.253636425733486	1.29782123349672e-80	KC	KC.2_3	1
YOL006C_S719	YOL006C	TOP1	S719	S	719	1	12.253636425733486	1.29782123349672e-80	KC	KC.2_3	1
YOL006C_S15	YOL006C	TOP1	S15	S	15	1	17.098272484051204	1.29782123349672e-80	KC	KC.2_3	2
YOL006C_S14	YOL006C	TOP1	S14	S	14	1	17.098272484051204	1.29782123349672e-80	KC	KC.2_3	2
YOL013C_Y482	YOL013C	HRD1	Y482	Y	482	0.764979302883148	13.085081935122703	1.43832805908245e-14	KC	KC.2_3	1
YOL019W_S311	YOL019W	YOL019W	S311	S	311	0.999964952468872	14.695515483709656	1.48185622531557e-34	KC	KC.2_3	1
YOL019W_S308	YOL019W	YOL019W	S308	S	308	0.993630468845367	14.695515483709656	1.48185622531557e-34	KC	KC.2_3	1
YOL019W_S232	YOL019W	YOL019W	S232	S	232	1	16.237285652194515	1.48185622531557e-34	KC	KC.2_3	2
YOL019W_S224	YOL019W	YOL019W	S224	S	224	1	15.10048225690033	1.48185622531557e-34	KC	KC.2_3	1
YOL019W_S337	YOL019W	YOL019W	S337	S	337	0.915872633457184	14.080085944195252	1.48185622531557e-34	KC	KC.2_3	2
YOL019W_S334	YOL019W	YOL019W	S334	S	334	0.7696812748909	14.080085944195252	1.48185622531557e-34	KC	KC.2_3	2
YOL019W_S255	YOL019W	YOL019W	S255	S	255	0.999999642372131	13.417272166642592	1.48185622531557e-34	KC	KC.2_3	1
YOL019W_S518	YOL019W	YOL019W	S518	S	518	0.956480979919434	11.400855901652882	1.48185622531557e-34	KC	KC.2_3	1
YOL022C_S144	YOL022C	TSR4	S144	S	144	0.851265609264374	14.73103637819731	1.7051143577483599e-31	KC	KC.2_3	1
YOL036W_S622	YOL036W	YOL036W	S622	S	622	1	15.735087876463645	7.73683180437325e-59	KC	KC.2_3	1
YOL036W_S621	YOL036W	YOL036W	S621	S	621	1	15.735087876463645	7.73683180437325e-59	KC	KC.2_3	1
YOL036W_T620	YOL036W	YOL036W	T620	T	620	1	15.735087876463645	7.73683180437325e-59	KC	KC.2_3	1
YOL036W_S547	YOL036W	YOL036W	S547	S	547	1	15.433678740931889	7.73683180437325e-59	KC	KC.2_3	3
YOL036W_T545	YOL036W	YOL036W	T545	T	545	1	12.266332867200926	7.73683180437325e-59	KC	KC.2_3	1
YOL036W_S7	YOL036W	YOL036W	S7	S	7	1	16.060976882640883	7.73683180437325e-59	KC	KC.2_3	2
YOL036W_S6	YOL036W	YOL036W	S6	S	6	1	15.426971383532578	7.73683180437325e-59	KC	KC.2_3	1
YOL036W_S316	YOL036W	YOL036W	S316	S	316	0.986553430557251	12.256189273354009	7.73683180437325e-59	KC	KC.2_3	1
YOL036W_S468	YOL036W	YOL036W	S468	S	468	0.987676560878754	13.175362073968044	7.73683180437325e-59	KC	KC.2_3	1
YOL036W_S540	YOL036W	YOL036W	S540	S	540	0.994556665420532	14.946942069945306	7.73683180437325e-59	KC	KC.2_3	1
YOL039W_S49	YOL039W	RPP2A	S49	S	49	0.999995291233063	14.269397573574798	2.908321743249409e-138	KC	KC.2_3	1
YOL039W_S96	YOL039W	RPP2A	S96	S	96	1	17.464145291407615	2.908321743249409e-138	KC	KC.2_3	3
YOL039W_S79	YOL039W	RPP2A	S79	S	79	1	14.438057862689448	2.908321743249409e-138	KC	KC.2_3	2
YOL040C_S2	YOL040C	RPS15	S2	S	2	1	13.939275317612086	3.60046524303605e-29	KC	KC.2_3	1
YOL041C_S184	YOL041C	NOP12	S184	S	184	0.999999225139618	19.20934285297962	1.2036753295204e-38	KC	KC.2_3	4
YOL041C_S65	YOL041C	NOP12	S65	S	65	0.947848498821259	12.648696372252306	1.2036753295204e-38	KC	KC.2_3	1
YOL045W_S680	YOL045W	PSK2	S680	S	680	1	14.520236565413487	5.82376791937068e-54	KC	KC.2_3	1
YOL045W_T118	YOL045W	PSK2	T118	T	118	0.999999165534973	16.099268839059047	5.82376791937068e-54	KC	KC.2_3	1
YOL045W_S692	YOL045W	PSK2	S692	S	692	0.836319744586945	13.607784119421307	5.82376791937068e-54	KC	KC.2_3	1
YOL051W_T769	YOL051W	GAL11	T769	T	769	0.986714422702789	15.141509711310142	1.76857952147242e-62	KC	KC.2_3	1
YOL051W_S767	YOL051W	GAL11	S767	S	767	0.94176059961319	15.952296399249246	1.76857952147242e-62	KC	KC.2_3	1
YOL051W_S810	YOL051W	GAL11	S810	S	810	0.998200953006744	17.302837680311136	1.76857952147242e-62	KC	KC.2_3	2
YOL051W_T820	YOL051W	GAL11	T820	T	820	1	15.838798969984218	1.76857952147242e-62	KC	KC.2_3	1
YOL051W_S831	YOL051W	GAL11	S831	S	831	0.996612429618835	17.321119616579445	1.76857952147242e-62	KC	KC.2_3	1
YOL051W_S1034	YOL051W	GAL11	S1034	S	1034	1	16.875470224102045	1.76857952147242e-62	KC	KC.2_3	3
YOL051W_T750	YOL051W	GAL11	T750	T	750	1	16.472958073479372	1.76857952147242e-62	KC	KC.2_3	1
YOL051W_S746	YOL051W	GAL11	S746	S	746	1	16.640728298593068	1.76857952147242e-62	KC	KC.2_3	2
YOL051W_S783	YOL051W	GAL11	S783	S	783	0.904586791992188	13.154193714769502	1.76857952147242e-62	KC	KC.2_3	1
YOL051W_S789	YOL051W	GAL11	S789	S	789	1	19.8128606780081	1.76857952147242e-62	KC	KC.2_3	2
YOL051W_T793	YOL051W	GAL11	T793	T	793	1	14.725939415990585	1.76857952147242e-62	KC	KC.2_3	1
YOL051W_S736	YOL051W	GAL11	S736	S	736	0.904498934745789	11.541243470808052	1.76857952147242e-62	KC	KC.2_3	1
YOL051W_S2	YOL051W	GAL11	S2	S	2	0.803481101989746	12.087253980241009	1.76857952147242e-62	KC	KC.2_3	1
YOL051W_T209	YOL051W	GAL11	T209	T	209	1	12.754805492914867	1.76857952147242e-62	KC	KC.2_3	1
YOL051W_T740	YOL051W	GAL11	T740	T	740	0.90448921918869	11.541243470808052	1.76857952147242e-62	KC	KC.2_3	1
YOL051W_T163	YOL051W	GAL11	T163	T	163	1	10.6678248625857	1.76857952147242e-62	KC	KC.2_3	1
YOL054W_S403	YOL054W	PSH1	S403	S	403	1	16.819106875170945	1.23727518933542e-72	KC	KC.2_3	3
YOL054W_S143	YOL054W	PSH1	S143	S	143	1	18.106255557405568	1.23727518933542e-72	KC	KC.2_3	1
YOL054W_T310	YOL054W	PSH1	T310	T	310	1	16.350072424156192	1.23727518933542e-72	KC	KC.2_3	2
YOL059W_S75	YOL059W	GPD2	S75	S	75	1	20.626625539445097	2.4159633358998293e-92	KC	KC.2_3	6
YOL059W_S72	YOL059W	GPD2	S72	S	72	1	21.230391379910277	2.4159633358998293e-92	KC	KC.2_3	8
YOL060C_T617	YOL060C	MAM3	T617	T	617	1	13.253358641458366	4.38833698301441e-27	KC	KC.2_3	1
YOL060C_S614	YOL060C	MAM3	S614	S	614	1	13.253358641458366	4.38833698301441e-27	KC	KC.2_3	1
YOL060C_S562	YOL060C	MAM3	S562	S	562	0.92987048625946	16.081310435834663	4.38833698301441e-27	KC	KC.2_3	1
YOL060C_T686	YOL060C	MAM3	T686	T	686	0.840699315071106	11.956819337434242	4.38833698301441e-27	KC	KC.2_3	1
YOL060C_S439	YOL060C	MAM3	S439	S	439	0.999006628990173	14.529621603589606	4.38833698301441e-27	KC	KC.2_3	2
YOL060C_S443	YOL060C	MAM3	S443	S	443	0.953058302402496	13.146969111134808	4.38833698301441e-27	KC	KC.2_3	1
YOL060C_S603	YOL060C	MAM3	S603	S	603	0.996876001358032	16.960648097953325	4.38833698301441e-27	KC	KC.2_3	2
YOL060C_S552	YOL060C	MAM3	S552	S	552	0.9896599650383	13.19364241043625	4.38833698301441e-27	KC	KC.2_3	1
YOL060C_S546	YOL060C	MAM3	S546	S	546	0.9896599650383	13.19364241043625	4.38833698301441e-27	KC	KC.2_3	1
YOL060C_S538	YOL060C	MAM3	S538	S	538	0.972232460975647	13.19364241043625	4.38833698301441e-27	KC	KC.2_3	1
YOL060C_S581	YOL060C	MAM3	S581	S	581	0.999916195869446	14.000909923582697	4.38833698301441e-27	KC	KC.2_3	1
YOL060C_S578	YOL060C	MAM3	S578	S	578	0.983698487281799	14.000909923582697	4.38833698301441e-27	KC	KC.2_3	1
YOL060C_Y639	YOL060C	MAM3	Y639	Y	639	1	8.859481334151601	4.38833698301441e-27	KC	KC.2_3	1
YOL060C_S475	YOL060C	MAM3	S475	S	475	0.909759819507599	11.774800601795894	4.38833698301441e-27	KC	KC.2_3	1
YOL061W_S183	YOL061W	PRS5	S183	S	183	0.997536242008209	16.76474282415389	9.54683344318115e-69	KC	KC.2_3	1
YOL061W_S332	YOL061W	PRS5	S332	S	332	0.981573224067688	14.785698790764195	9.54683344318115e-69	KC	KC.2_3	2
YOL061W_T127	YOL061W	PRS5	T127	T	127	1	19.010605679437305	9.54683344318115e-69	KC	KC.2_3	2
YOL061W_S123	YOL061W	PRS5	S123	S	123	1	19.010605679437305	9.54683344318115e-69	KC	KC.2_3	2
YOL061W_S364	YOL061W	PRS5	S364	S	364	0.952643930912018	13.39954082879836	9.54683344318115e-69	KC	KC.2_3	1
YOL061W_S342	YOL061W	PRS5	S342	S	342	0.870204925537109	11.930498114081692	9.54683344318115e-69	KC	KC.2_3	1
YOL062C_S180	YOL062C	APM4	S180	S	180	0.902983546257019	14.027876588606208	1.66996970604754e-29	KC	KC.2_3	2
YOL062C_S179	YOL062C	APM4	S179	S	179	0.985273003578186	12.786887365666452	1.66996970604754e-29	KC	KC.2_3	1
YOL062C_S181	YOL062C	APM4	S181	S	181	0.830580532550812	13.234313705995469	1.66996970604754e-29	KC	KC.2_3	1
YOL067C_S163	YOL067C	RTG1	S163	S	163	0.910386383533478	15.296971684981315	2.1903285554400695e-60	KC	KC.2_3	1
YOL067C_S164	YOL067C	RTG1	S164	S	164	0.920202553272247	13.942928509231193	2.1903285554400695e-60	KC	KC.2_3	1
YOL068C_S143	YOL068C	HST1	S143	S	143	0.846365094184875	17.304989165976345	2.1988339616292e-104	KC	KC.2_3	1
YOL068C_S138	YOL068C	HST1	S138	S	138	0.759323835372925	17.304989165976345	2.1988339616292e-104	KC	KC.2_3	1
YOL070C_S194	YOL070C	NBA1	S194	S	194	1	15.246398896123251	3.08242332133394e-80	KC	KC.2_3	1
YOL070C_S38	YOL070C	NBA1	S38	S	38	0.997296929359436	15.673353893437737	3.08242332133394e-80	KC	KC.2_3	1
YOL070C_S66	YOL070C	NBA1	S66	S	66	0.926985263824463	15.875448857433682	3.08242332133394e-80	KC	KC.2_3	1
YOL070C_S208	YOL070C	NBA1	S208	S	208	0.977113604545593	13.164711073869256	3.08242332133394e-80	KC	KC.2_3	1
YOL070C_T143	YOL070C	NBA1	T143	T	143	1	12.322003674135344	3.08242332133394e-80	KC	KC.2_3	1
YOL070C_T141	YOL070C	NBA1	T141	T	141	1	12.722966554879385	3.08242332133394e-80	KC	KC.2_3	2
YOL070C_S138	YOL070C	NBA1	S138	S	138	1	12.722966554879385	3.08242332133394e-80	KC	KC.2_3	2
YOL070C_S132	YOL070C	NBA1	S132	S	132	1	12.322003674135344	3.08242332133394e-80	KC	KC.2_3	1
YOL070C_S126	YOL070C	NBA1	S126	S	126	1	12.322003674135344	3.08242332133394e-80	KC	KC.2_3	1
YOL070C_S21	YOL070C	NBA1	S21	S	21	0.999042451381683	13.453455073089057	3.08242332133394e-80	KC	KC.2_3	1
YOL078W_S433	YOL078W	AVO1	S433	S	433	0.984922885894775	14.81592412434013	8.72314041105429e-27	KC	KC.2_3	1
YOL078W_S317	YOL078W	AVO1	S317	S	317	0.975594758987427	13.177187043763931	8.72314041105429e-27	KC	KC.2_3	1
YOL078W_S309	YOL078W	AVO1	S309	S	309	0.757050275802612	13.177187043763931	8.72314041105429e-27	KC	KC.2_3	1
YOL081W_S631	YOL081W	IRA2	S631	S	631	0.982441902160645	14.32917887414386	9.09235864457181e-40	KC	KC.2_3	2
YOL081W_S1018	YOL081W	IRA2	S1018	S	1018	0.999999940395355	15.1487194173175	9.09235864457181e-40	KC	KC.2_3	1
YOL081W_S928	YOL081W	IRA2	S928	S	928	0.99998277425766	16.40524095240657	9.09235864457181e-40	KC	KC.2_3	1
YOL081W_S529	YOL081W	IRA2	S529	S	529	0.862577199935913	14.811980942478568	9.09235864457181e-40	KC	KC.2_3	1
YOL081W_S433	YOL081W	IRA2	S433	S	433	0.962141215801239	11.628686627648593	9.09235864457181e-40	KC	KC.2_3	1
YOL082W_S136	YOL082W	ATG19	S136	S	136	1	14.20945923701961	5.059786498632178e-22	KC	KC.2_3	1
YOL086C_S316	YOL086C	ADH1	S316	S	316	1	14.728685872749116	5.12506355850483e-65	KC	KC.2_3	1
YOL086C_S288	YOL086C	ADH1	S288	S	288	0.962511897087097	15.01070663420261	5.12506355850483e-65	KC	KC.2_3	1
YOL086C_S290	YOL086C	ADH1	S290	S	290	0.994815826416016	13.961191816843868	5.12506355850483e-65	KC	KC.2_3	1
YOL086C_S2	YOL086C	ADH1	S2	S	2	1	16.59705755429426	5.12506355850483e-65	KC	KC.2_3	1
YOL086C_S15	YOL086C	ADH1	S15	S	15	0.999999701976776	15.851235264564933	5.12506355850483e-65	KC	KC.2_3	1
YOL086C_Y13	YOL086C	ADH1	Y13	Y	13	0.999997019767761	15.851235264564933	5.12506355850483e-65	KC	KC.2_3	1
YOL087C_S771	YOL087C	YOL087C	S771	S	771	0.965977370738983	12.226651041710843	1.3659876615955097e-18	KC	KC.2_3	1
YOL087C_S671	YOL087C	YOL087C	S671	S	671	0.956361889839172	13.866888901011036	1.3659876615955097e-18	KC	KC.2_3	1
YOL087C_S668	YOL087C	YOL087C	S668	S	668	0.99725341796875	15.125395451241696	1.3659876615955097e-18	KC	KC.2_3	2
YOL087C_S669	YOL087C	YOL087C	S669	S	669	0.994637012481689	16.188302267641465	1.3659876615955097e-18	KC	KC.2_3	1
YOL087C_S748	YOL087C	YOL087C	S748	S	748	0.962566733360291	14.877455623887212	1.3659876615955097e-18	KC	KC.2_3	2
YOL087C_S745	YOL087C	YOL087C	S745	S	745	0.999693632125854	13.869864297402383	1.3659876615955097e-18	KC	KC.2_3	1
YOL087C_S749	YOL087C	YOL087C	S749	S	749	0.855721473693848	13.885007108915984	1.3659876615955097e-18	KC	KC.2_3	1
YOL089C_T43	YOL089C	HAL9	T43	T	43	0.999987781047821	16.50685523282674	4.46228176355238e-21	KC	KC.2_3	2
YOL089C_Y8	YOL089C	HAL9	Y8	Y	8	0.996142745018005	13.714375981058735	4.46228176355238e-21	KC	KC.2_3	1
YOL093W_S2	YOL093W	TRM10	S2	S	2	1	16.492198024679887	4.65327559126246e-22	KC	KC.2_3	3
YOL093W_S285	YOL093W	TRM10	S285	S	285	1	11.776006157714017	4.65327559126246e-22	KC	KC.2_3	1
YOL093W_S283	YOL093W	TRM10	S283	S	283	1	11.776006157714017	4.65327559126246e-22	KC	KC.2_3	1
YOL097C_S2	YOL097C	WRS1	S2	S	2	0.997741222381592	12.157979360414826	2.61878174218249e-5	KC	KC.2_3	2
YOL097C_T6	YOL097C	WRS1	T6	T	6	0.939079403877258	10.36896861658473	2.61878174218249e-5	KC	KC.2_3	1
YOL100W_S619	YOL100W	PKH2	S619	S	619	1	16.08793919590871	5.3418623691404e-29	KC	KC.2_3	2
YOL100W_S610	YOL100W	PKH2	S610	S	610	0.998785316944122	15.935891483574355	5.3418623691404e-29	KC	KC.2_3	2
YOL100W_S138	YOL100W	PKH2	S138	S	138	0.999908328056335	13.925480697460983	5.3418623691404e-29	KC	KC.2_3	1
YOL100W_S595	YOL100W	PKH2	S595	S	595	0.909014999866486	13.405881399867091	5.3418623691404e-29	KC	KC.2_3	1
YOL100W_S51	YOL100W	PKH2	S51	S	51	0.932328224182129	11.990002181041753	5.3418623691404e-29	KC	KC.2_3	1
YOL100W_T74	YOL100W	PKH2	T74	T	74	0.999998033046722	13.566802278476574	5.3418623691404e-29	KC	KC.2_3	1
YOL103W-B_Y9	YOL103W-B	TY1B-OL	Y9	Y	9	1	17.574169988224025	6.6339933321893e-69	KC	KC.2_3	6
YOL103W-B_S7	YOL103W-B	TY1B-OL	S7	S	7	1	16.621800289136704	6.6339933321893e-69	KC	KC.2_3	5
YOL103W-B_S3	YOL103W-B	TY1B-OL	S3	S	3	1	15.850902488801896	6.6339933321893e-69	KC	KC.2_3	4
YOL103W-B_S13	YOL103W-B	TY1B-OL	S13	S	13	1	14.739087252114109	6.6339933321893e-69	KC	KC.2_3	1
YOL103W-B_S16	YOL103W-B	TY1B-OL	S16	S	16	0.932744860649109	12.966148063486644	6.6339933321893e-69	KC	KC.2_3	1
YOL103W-B_S23	YOL103W-B	TY1B-OL	S23	S	23	0.999918162822723	14.55799593157424	6.6339933321893e-69	KC	KC.2_3	1
YOL103W-B_T22	YOL103W-B	TY1B-OL	T22	T	22	0.99452942609787	14.55799593157424	6.6339933321893e-69	KC	KC.2_3	1
YOL103W-B_S20	YOL103W-B	TY1B-OL	S20	S	20	0.913822650909424	12.966148063486644	6.6339933321893e-69	KC	KC.2_3	1
YOL109W_S2	YOL109W	ZEO1	S2	S	2	1	19.09484701537072	8.57026829294042e-135	KC	KC.2_3	4
YOL109W_T10	YOL109W	ZEO1	T10	T	10	1	14.605310581419626	8.57026829294042e-135	KC	KC.2_3	2
YOL109W_S25	YOL109W	ZEO1	S25	S	25	1	19.32677088965964	8.57026829294042e-135	KC	KC.2_3	4
YOL109W_T22	YOL109W	ZEO1	T22	T	22	1	14.578666146972882	8.57026829294042e-135	KC	KC.2_3	2
YOL109W_S89	YOL109W	ZEO1	S89	S	89	1	15.400326410902132	8.57026829294042e-135	KC	KC.2_3	2
YOL109W_T94	YOL109W	ZEO1	T94	T	94	0.826082825660706	9.721351086430692	8.57026829294042e-135	KC	KC.2_3	1
YOL109W_S40	YOL109W	ZEO1	S40	S	40	1	20.45349167505134	8.57026829294042e-135	KC	KC.2_3	9
YOL109W_T49	YOL109W	ZEO1	T49	T	49	1	18.879134653240925	8.57026829294042e-135	KC	KC.2_3	11
YOL110W_S64	YOL110W	SHR5	S64	S	64	0.973649501800537	11.997448193410657	1.26628094396064e-7	KC	KC.2_3	1
YOL116W_S231	YOL116W	MSN1	S231	S	231	1	14.30205252688001	4.4062065298271204e-15	KC	KC.2_3	1
YOL116W_S247	YOL116W	MSN1	S247	S	247	0.999504566192627	12.929510258439633	4.4062065298271204e-15	KC	KC.2_3	1
YOL116W_S238	YOL116W	MSN1	S238	S	238	0.998956501483917	12.929510258439633	4.4062065298271204e-15	KC	KC.2_3	1
YOL119C_S80	YOL119C	MCH4	S80	S	80	0.999937057495117	12.501266168421154	1.3514417818135298e-23	KC	KC.2_3	1
YOL119C_T76	YOL119C	MCH4	T76	T	76	0.999961078166962	12.501266168421154	1.3514417818135298e-23	KC	KC.2_3	1
YOL123W_S462	YOL123W	HRP1	S462	S	462	0.999994575977325	18.294663206313324	1.32178876286616e-65	KC	KC.2_3	2
YOL123W_S460	YOL123W	HRP1	S460	S	460	0.824425578117371	12.875541869227703	1.32178876286616e-65	KC	KC.2_3	1
YOL123W_S65	YOL123W	HRP1	S65	S	65	0.959862649440765	10.505223545939751	1.32178876286616e-65	KC	KC.2_3	1
YOL123W_S3	YOL123W	HRP1	S3	S	3	1	16.550018227966618	1.32178876286616e-65	KC	KC.2_3	3
YOL123W_S2	YOL123W	HRP1	S2	S	2	1	16.550018227966618	1.32178876286616e-65	KC	KC.2_3	3
YOL123W_S87	YOL123W	HRP1	S87	S	87	0.99987530708313	9.925234040707272	1.32178876286616e-65	KC	KC.2_3	1
YOL123W_S51	YOL123W	HRP1	S51	S	51	0.995271623134613	13.9077682502897	1.32178876286616e-65	KC	KC.2_3	1
YOL125W_S275	YOL125W	TRM13	S275	S	275	0.999994039535522	13.733475257727845	2.06291998712984e-11	KC	KC.2_3	1
YOL125W_S272	YOL125W	TRM13	S272	S	272	0.996047377586365	13.733475257727845	2.06291998712984e-11	KC	KC.2_3	1
YOL127W_Y123	YOL127W	RPL25	Y123	Y	123	0.985451400279999	12.452867605608311	2.1748895621846203e-15	KC	KC.2_3	1
YOL128C_Y208	YOL128C	YGK3	Y208	Y	208	0.971495866775513	11.957920602546706	1.81394544273434e-6	KC	KC.2_3	1
YOL129W_S8	YOL129W	VPS68	S8	S	8	1	14.569648341527367	7.19718216962744e-6	KC	KC.2_3	1
YOL130W_S176	YOL130W	ALR1	S176	S	176	0.985435128211975	13.743534578642445	2.38931199731824e-44	KC	KC.2_3	1
YOL130W_S15	YOL130W	ALR1	S15	S	15	0.99999988079071	14.699371807884363	2.38931199731824e-44	KC	KC.2_3	2
YOL130W_S850	YOL130W	ALR1	S850	S	850	0.935923159122467	15.322491117565294	2.38931199731824e-44	KC	KC.2_3	1
YOL130W_S236	YOL130W	ALR1	S236	S	236	0.999999821186066	15.66436745582784	2.38931199731824e-44	KC	KC.2_3	3
YOL130W_S357	YOL130W	ALR1	S357	S	357	0.907691538333893	14.049913143320982	2.38931199731824e-44	KC	KC.2_3	2
YOL130W_S17	YOL130W	ALR1	S17	S	17	0.978708982467651	13.194165486421554	2.38931199731824e-44	KC	KC.2_3	1
YOL130W_S19	YOL130W	ALR1	S19	S	19	0.975922584533691	13.194165486421554	2.38931199731824e-44	KC	KC.2_3	1
YOL130W_S233	YOL130W	ALR1	S233	S	233	0.978974342346191	15.080813388038695	2.38931199731824e-44	KC	KC.2_3	2
YOL130W_Y77	YOL130W	ALR1	Y77	Y	77	0.816761910915375	10.051850456487267	2.38931199731824e-44	KC	KC.2_3	1
YOL135C_S216	YOL135C	MED7	S216	S	216	0.986577868461609	12.801174800569363	1.455581835884e-10	KC	KC.2_3	1
YOL137W_S41	YOL137W	BSC6	S41	S	41	0.999998807907104	14.967129412011982	5.42853143179124e-34	KC	KC.2_3	1
YOL138C_S1089	YOL138C	RTC1	S1089	S	1089	0.999993979930878	14.548949824713832	3.3887650940122997e-37	KC	KC.2_3	2
YOL138C_S1087	YOL138C	RTC1	S1087	S	1087	0.999980032444	12.857356605377356	3.3887650940122997e-37	KC	KC.2_3	1
YOL138C_S950	YOL138C	RTC1	S950	S	950	1	14.11060729272279	3.3887650940122997e-37	KC	KC.2_3	2
YOL138C_S946	YOL138C	RTC1	S946	S	946	1	14.11060729272279	3.3887650940122997e-37	KC	KC.2_3	2
YOL138C_S11	YOL138C	RTC1	S11	S	11	0.964813470840454	20.706649347635217	3.3887650940122997e-37	KC	KC.2_3	2
YOL138C_S2	YOL138C	RTC1	S2	S	2	0.818177402019501	11.354503902643623	3.3887650940122997e-37	KC	KC.2_3	1
YOL138C_S4	YOL138C	RTC1	S4	S	4	0.990037858486176	12.377445154214314	3.3887650940122997e-37	KC	KC.2_3	2
YOL138C_S1133	YOL138C	RTC1	S1133	S	1133	1	11.391265914862592	3.3887650940122997e-37	KC	KC.2_3	1
YOL138C_S1129	YOL138C	RTC1	S1129	S	1129	1	11.391265914862592	3.3887650940122997e-37	KC	KC.2_3	1
YOL138C_S1123	YOL138C	RTC1	S1123	S	1123	1	14.405020631654091	3.3887650940122997e-37	KC	KC.2_3	2
YOL138C_S1036	YOL138C	RTC1	S1036	S	1036	0.999992847442627	12.299355240788552	3.3887650940122997e-37	KC	KC.2_3	1
YOL139C_T22	YOL139C	CDC33	T22	T	22	0.999996900558472	16.84570163584471	3.75116299163058e-56	KC	KC.2_3	4
YOL139C_S15	YOL139C	CDC33	S15	S	15	1	16.981040047115098	3.75116299163058e-56	KC	KC.2_3	5
YOL139C_S2	YOL139C	CDC33	S2	S	2	1	17.044108338244033	3.75116299163058e-56	KC	KC.2_3	3
YOL139C_S28	YOL139C	CDC33	S28	S	28	0.999906122684479	14.720758708637751	3.75116299163058e-56	KC	KC.2_3	1
YOL139C_S30	YOL139C	CDC33	S30	S	30	0.977048933506012	13.1679346970758	3.75116299163058e-56	KC	KC.2_3	1
YOL141W_T6	YOL141W	PPM2	T6	T	6	1	17.650322543302845	6.346683905630709e-104	KC	KC.2_3	1
YOL141W_T5	YOL141W	PPM2	T5	T	5	1	17.650322543302845	6.346683905630709e-104	KC	KC.2_3	1
YOL142W_T17	YOL142W	RRP40	T17	T	17	0.788956165313721	14.553153971885408	4.64951774221103e-23	KC	KC.2_3	4
YOL144W_S370	YOL144W	NOP8	S370	S	370	1	14.288876834831658	2.56506852082716e-21	KC	KC.2_3	4
YOL144W_S268	YOL144W	NOP8	S268	S	268	0.998789370059967	14.299248899001832	2.56506852082716e-21	KC	KC.2_3	2
YOL145C_S1056	YOL145C	CTR9	S1056	S	1056	0.99991512298584	21.388937101836273	5.35530930465556e-12	KC	KC.2_3	1
YOL145C_S1054	YOL145C	CTR9	S1054	S	1054	0.996342957019806	21.388937101836273	5.35530930465556e-12	KC	KC.2_3	1
YOL148C_S238	YOL148C	SPT20	S238	S	238	0.999951362609863	16.604698330822295	2.72319397586941e-27	KC	KC.2_3	1
YOL148C_S54	YOL148C	SPT20	S54	S	54	1	13.636240565470535	2.72319397586941e-27	KC	KC.2_3	1
YOL148C_S438	YOL148C	SPT20	S438	S	438	0.990948557853699	11.024850869875024	2.72319397586941e-27	KC	KC.2_3	1
YOL148C_S446	YOL148C	SPT20	S446	S	446	1	13.12937134423945	2.72319397586941e-27	KC	KC.2_3	3
YOL148C_T516	YOL148C	SPT20	T516	T	516	0.995933771133423	11.205710666974332	2.72319397586941e-27	KC	KC.2_3	1
YOR001W_S119	YOR001W	RRP6	S119	S	119	0.853318333625793	14.601025275244725	7.794940589449369e-77	KC	KC.2_3	1
YOR007C_T308	YOR007C	SGT2	T308	T	308	0.966856122016907	11.57988801074803	5.70404488117817e-13	KC	KC.2_3	1
YOR008C_T356	YOR008C	SLG1	T356	T	356	1	17.43184038180396	4.94663017730102e-63	KC	KC.2_3	2
YOR008C_S353	YOR008C	SLG1	S353	S	353	1	17.776006043825685	4.94663017730102e-63	KC	KC.2_3	3
YOR014W_S236	YOR014W	RTS1	S236	S	236	0.999999761581421	15.94481222812214	1.53312732412564e-34	KC	KC.2_3	3
YOR014W_T257	YOR014W	RTS1	T257	T	257	1	15.820384660482858	1.53312732412564e-34	KC	KC.2_3	2
YOR014W_T242	YOR014W	RTS1	T242	T	242	0.999998450279236	15.6465596732908	1.53312732412564e-34	KC	KC.2_3	2
YOR018W_S123	YOR018W	ROD1	S123	S	123	0.912680208683014	16.139182476453623	7.36340391466002e-55	KC	KC.2_3	1
YOR018W_S720	YOR018W	ROD1	S720	S	720	1	18.50861462217551	7.36340391466002e-55	KC	KC.2_3	2
YOR018W_S725	YOR018W	ROD1	S725	S	725	0.998192131519318	12.910082763135566	7.36340391466002e-55	KC	KC.2_3	1
YOR018W_S723	YOR018W	ROD1	S723	S	723	0.801583111286163	12.910082763135566	7.36340391466002e-55	KC	KC.2_3	1
YOR018W_S815	YOR018W	ROD1	S815	S	815	0.999979138374329	14.492297431952334	7.36340391466002e-55	KC	KC.2_3	1
YOR018W_S613	YOR018W	ROD1	S613	S	613	0.99998551607132	15.001435953655674	7.36340391466002e-55	KC	KC.2_3	1
YOR018W_S602	YOR018W	ROD1	S602	S	602	0.99433434009552	15.001435953655674	7.36340391466002e-55	KC	KC.2_3	1
YOR018W_S823	YOR018W	ROD1	S823	S	823	0.973844707012177	10.386627049031928	7.36340391466002e-55	KC	KC.2_3	1
YOR019W_S579	YOR019W	YOR019W	S579	S	579	0.997757732868195	16.773004699766926	0.00258953954037816	KC	KC.2_3	1
YOR020C_S31	YOR020C	HSP10	S31	S	31	0.993538022041321	12.84478089879456	9.35360750961462e-7	KC	KC.2_3	1
YOR021C_S204	YOR021C	SFM1	S204	S	204	1	12.829664154715166	3.2330946055413e-6	KC	KC.2_3	1
YOR023C_Y30	YOR023C	AHC1	Y30	Y	30	0.971587538719177	12.61560406244821	3.8441094980763894e-12	KC	KC.2_3	1
YOR025W_T380	YOR025W	HST3	T380	T	380	0.999388575553894	11.42150677279562	2.98939225357283e-6	KC	KC.2_3	1
YOR027W_S227	YOR027W	STI1	S227	S	227	1	12.471826106305544	4.1225510039751995e-45	KC	KC.2_3	1
YOR028C_S196	YOR028C	CIN5	S196	S	196	0.993378102779388	16.175231075447318	7.03882385036447e-37	KC	KC.2_3	2
YOR028C_S89	YOR028C	CIN5	S89	S	89	0.999826312065125	14.95415293598811	7.03882385036447e-37	KC	KC.2_3	1
YOR028C_T87	YOR028C	CIN5	T87	T	87	0.990339696407318	14.474037204469164	7.03882385036447e-37	KC	KC.2_3	1
YOR028C_S85	YOR028C	CIN5	S85	S	85	0.999362707138062	15.508258171802	7.03882385036447e-37	KC	KC.2_3	2
YOR028C_S99	YOR028C	CIN5	S99	S	99	0.998948812484741	14.142528690375608	7.03882385036447e-37	KC	KC.2_3	1
YOR036W_S2	YOR036W	PEP12	S2	S	2	0.999968111515045	12.910499487701353	1.6152011485061898e-12	KC	KC.2_3	1
YOR038C_T460	YOR038C	HIR2	T460	T	460	0.999179124832153	13.63942057787622	1.00024351548397e-10	KC	KC.2_3	1
YOR039W_T10	YOR039W	CKB2	T10	T	10	0.879890918731689	13.25278081627082	7.89659446859479e-5	KC	KC.2_3	1
YOR042W_T383	YOR042W	CUE5	T383	T	383	0.774333417415619	12.772573811625715	4.17044409163351e-143	KC	KC.2_3	1
YOR042W_S351	YOR042W	CUE5	S351	S	351	0.999969661235809	18.141941568475943	4.17044409163351e-143	KC	KC.2_3	1
YOR042W_S348	YOR042W	CUE5	S348	S	348	0.999938011169434	18.141941568475943	4.17044409163351e-143	KC	KC.2_3	1
YOR042W_T359	YOR042W	CUE5	T359	T	359	0.99278050661087	17.953097646069175	4.17044409163351e-143	KC	KC.2_3	1
YOR042W_T364	YOR042W	CUE5	T364	T	364	1	17.444094714923395	4.17044409163351e-143	KC	KC.2_3	2
YOR042W_S407	YOR042W	CUE5	S407	S	407	1	19.447061994842905	4.17044409163351e-143	KC	KC.2_3	5
YOR042W_T50	YOR042W	CUE5	T50	T	50	1	15.224157204676848	4.17044409163351e-143	KC	KC.2_3	2
YOR042W_S21	YOR042W	CUE5	S21	S	21	0.999936699867249	16.693666650033542	4.17044409163351e-143	KC	KC.2_3	1
YOR042W_T367	YOR042W	CUE5	T367	T	367	0.999860882759094	17.010100509126794	4.17044409163351e-143	KC	KC.2_3	1
YOR042W_S220	YOR042W	CUE5	S220	S	220	0.999926626682281	14.20918867183779	4.17044409163351e-143	KC	KC.2_3	1
YOR045W_S16	YOR045W	TOM6	S16	S	16	1	13.22377816454149	2.73794756688884e-10	KC	KC.2_3	3
YOR046C_S2	YOR046C	DBP5	S2	S	2	0.893689572811127	14.11455104999854	1.42109104808438e-35	KC	KC.2_3	1
YOR051C_T34	YOR051C	ETT1	T34	T	34	0.999957919120789	17.456332541981986	1.0161299017755098e-120	KC	KC.2_3	2
YOR051C_S30	YOR051C	ETT1	S30	S	30	0.999999642372131	17.456332541981986	1.0161299017755098e-120	KC	KC.2_3	2
YOR052C_S2	YOR052C	TMC1	S2	S	2	1	14.850945955101768	1.58607190942217e-49	KC	KC.2_3	3
YOR052C_S11	YOR052C	TMC1	S11	S	11	0.999917685985565	13.515096231344549	1.58607190942217e-49	KC	KC.2_3	1
YOR052C_S43	YOR052C	TMC1	S43	S	43	0.872406244277954	16.209671908814457	1.58607190942217e-49	KC	KC.2_3	1
YOR052C_S54	YOR052C	TMC1	S54	S	54	1	15.737650568929546	1.58607190942217e-49	KC	KC.2_3	2
YOR052C_S58	YOR052C	TMC1	S58	S	58	0.999934136867523	18.14077562878637	1.58607190942217e-49	KC	KC.2_3	1
YOR056C_S367	YOR056C	NOB1	S367	S	367	0.974519550800323	13.583498211066432	3.83340712998659e-10	KC	KC.2_3	1
YOR057W_S171	YOR057W	SGT1	S171	S	171	0.999999165534973	14.031245067661647	1.09470998666704e-37	KC	KC.2_3	2
YOR057W_S168	YOR057W	SGT1	S168	S	168	0.997269213199615	14.982140459241435	1.09470998666704e-37	KC	KC.2_3	3
YOR063W_S341	YOR063W	RPL3	S341	S	341	0.897994458675385	13.751012795722865	1.05948384477051e-39	KC	KC.2_3	1
YOR063W_Y343	YOR063W	RPL3	Y343	Y	343	0.862904369831085	12.619642771581429	1.05948384477051e-39	KC	KC.2_3	1
YOR063W_S65	YOR063W	RPL3	S65	S	65	1	13.509745220871158	1.05948384477051e-39	KC	KC.2_3	1
YOR063W_S355	YOR063W	RPL3	S355	S	355	1	14.792179665941466	1.05948384477051e-39	KC	KC.2_3	2
YOR063W_S38	YOR063W	RPL3	S38	S	38	0.999927759170532	14.253060348261627	1.05948384477051e-39	KC	KC.2_3	2
YOR066W_S271	YOR066W	MSA1	S271	S	271	0.811547875404358	15.51173883965496	1.5331961451122498e-35	KC	KC.2_3	1
YOR066W_S268	YOR066W	MSA1	S268	S	268	0.812708675861359	15.51173883965496	1.5331961451122498e-35	KC	KC.2_3	1
YOR066W_S263	YOR066W	MSA1	S263	S	263	0.848078846931458	13.30285807437377	1.5331961451122498e-35	KC	KC.2_3	1
YOR066W_S167	YOR066W	MSA1	S167	S	167	0.950470387935638	11.768436448762396	1.5331961451122498e-35	KC	KC.2_3	1
YOR066W_S486	YOR066W	MSA1	S486	S	486	0.999999463558197	10.612476679811474	1.5331961451122498e-35	KC	KC.2_3	1
YOR066W_S485	YOR066W	MSA1	S485	S	485	0.999999403953552	10.612476679811474	1.5331961451122498e-35	KC	KC.2_3	1
YOR069W_T187	YOR069W	VPS5	T187	T	187	0.875258207321167	11.3207581908293	4.61500149226703e-14	KC	KC.2_3	1
YOR069W_S184	YOR069W	VPS5	S184	S	184	0.88534027338028	11.3207581908293	4.61500149226703e-14	KC	KC.2_3	1
YOR069W_S142	YOR069W	VPS5	S142	S	142	0.824405372142792	11.945586960237948	4.61500149226703e-14	KC	KC.2_3	1
YOR070C_Y218	YOR070C	GYP1	Y218	Y	218	0.856645345687866	11.991699153828872	2.3442348159782698e-25	KC	KC.2_3	1
YOR070C_S89	YOR070C	GYP1	S89	S	89	0.830342054367065	16.42221310437901	2.3442348159782698e-25	KC	KC.2_3	1
YOR070C_S87	YOR070C	GYP1	S87	S	87	0.999953210353851	16.42221310437901	2.3442348159782698e-25	KC	KC.2_3	1
YOR070C_S91	YOR070C	GYP1	S91	S	91	0.992759644985199	14.183055149383035	2.3442348159782698e-25	KC	KC.2_3	1
YOR070C_S131	YOR070C	GYP1	S131	S	131	0.784079968929291	12.307394509996522	2.3442348159782698e-25	KC	KC.2_3	1
YOR070C_S69	YOR070C	GYP1	S69	S	69	0.801826655864716	10.547270601520111	2.3442348159782698e-25	KC	KC.2_3	1
YOR071C_S590	YOR071C	NRT1	S590	S	590	0.838007152080536	13.279809080529192	1.66123671616104e-12	KC	KC.2_3	1
YOR071C_S592	YOR071C	NRT1	S592	S	592	0.809306800365448	13.279809080529192	1.66123671616104e-12	KC	KC.2_3	1
YOR078W_S144	YOR078W	BUD21	S144	S	144	1	16.652448593705323	1.12368573740354e-5	KC	KC.2_3	1
YOR081C_Y676	YOR081C	TGL5	Y676	Y	676	0.97578364610672	13.17665475489506	9.00116517860495e-59	KC	KC.2_3	2
YOR081C_Y677	YOR081C	TGL5	Y677	Y	677	0.975784242153168	11.812689481450226	9.00116517860495e-59	KC	KC.2_3	1
YOR083W_S161	YOR083W	WHI5	S161	S	161	1	16.14410077041264	2.84826572467949e-66	KC	KC.2_3	1
YOR083W_S288	YOR083W	WHI5	S288	S	288	0.941781103610992	15.549869967340976	2.84826572467949e-66	KC	KC.2_3	2
YOR083W_T284	YOR083W	WHI5	T284	T	284	0.987117111682892	14.177398145284773	2.84826572467949e-66	KC	KC.2_3	1
YOR083W_S156	YOR083W	WHI5	S156	S	156	1	19.19377916503644	2.84826572467949e-66	KC	KC.2_3	4
YOR083W_S154	YOR083W	WHI5	S154	S	154	1	19.19377916503644	2.84826572467949e-66	KC	KC.2_3	4
YOR083W_S149	YOR083W	WHI5	S149	S	149	1	18.813850710398437	2.84826572467949e-66	KC	KC.2_3	1
YOR083W_S2	YOR083W	WHI5	S2	S	2	1	12.00315154964093	2.84826572467949e-66	KC	KC.2_3	1
YOR083W_T5	YOR083W	WHI5	T5	T	5	1	13.00314532258827	2.84826572467949e-66	KC	KC.2_3	2
YOR083W_T215	YOR083W	WHI5	T215	T	215	0.970014333724976	12.439489167408311	2.84826572467949e-66	KC	KC.2_3	1
YOR086C_T1147	YOR086C	TCB1	T1147	T	1147	1	12.8413271913361	3.2697839452055395e-35	KC	KC.2_3	1
YOR086C_T1146	YOR086C	TCB1	T1146	T	1146	1	12.8413271913361	3.2697839452055395e-35	KC	KC.2_3	1
YOR089C_S188	YOR089C	VPS21	S188	S	188	1	16.951218367000525	1.76949640141601e-39	KC	KC.2_3	1
YOR092W_Y337	YOR092W	ECM3	Y337	Y	337	0.968304336071014	13.24744411359386	4.1756466806962197e-23	KC	KC.2_3	1
YOR092W_S291	YOR092W	ECM3	S291	S	291	0.999999701976776	14.381027979864635	4.1756466806962197e-23	KC	KC.2_3	1
YOR092W_S367	YOR092W	ECM3	S367	S	367	0.977359294891357	10.516969768901482	4.1756466806962197e-23	KC	KC.2_3	1
YOR092W_S312	YOR092W	ECM3	S312	S	312	1	11.402306130460858	4.1756466806962197e-23	KC	KC.2_3	1
YOR092W_S280	YOR092W	ECM3	S280	S	280	0.8732088804245	11.780949429639035	4.1756466806962197e-23	KC	KC.2_3	1
YOR092W_S278	YOR092W	ECM3	S278	S	278	0.954910695552826	11.780949429639035	4.1756466806962197e-23	KC	KC.2_3	1
YOR093C_T105	YOR093C	YOR093C	T105	T	105	0.946533441543579	11.559956298902158	2.99252391815663e-21	KC	KC.2_3	1
YOR093C_S101	YOR093C	YOR093C	S101	S	101	0.932407677173615	11.559956298902158	2.99252391815663e-21	KC	KC.2_3	1
YOR096W_S187	YOR096W	RPS7A	S187	S	187	0.888375818729401	13.036729076565972	5.1374709380922397e-48	KC	KC.2_3	1
YOR096W_T75	YOR096W	RPS7A	T75	T	75	0.885376453399658	9.766188798340798	5.1374709380922397e-48	KC	KC.2_3	1
YOR098C_T313	YOR098C	NUP1	T313	T	313	1	17.80116148218167	6.71801694837556e-64	KC	KC.2_3	1
YOR098C_T293	YOR098C	NUP1	T293	T	293	1	16.77114051104391	6.71801694837556e-64	KC	KC.2_3	1
YOR098C_S292	YOR098C	NUP1	S292	S	292	1	16.77114051104391	6.71801694837556e-64	KC	KC.2_3	1
YOR098C_S775	YOR098C	NUP1	S775	S	775	0.997707307338715	14.90709617587527	6.71801694837556e-64	KC	KC.2_3	1
YOR098C_S767	YOR098C	NUP1	S767	S	767	0.937772929668427	13.430859562893836	6.71801694837556e-64	KC	KC.2_3	1
YOR098C_S161	YOR098C	NUP1	S161	S	161	0.999918460845947	12.632533327290004	6.71801694837556e-64	KC	KC.2_3	1
YOR098C_T159	YOR098C	NUP1	T159	T	159	0.750138878822327	12.632533327290004	6.71801694837556e-64	KC	KC.2_3	1
YOR098C_S11	YOR098C	NUP1	S11	S	11	0.999972462654114	16.514405963309482	6.71801694837556e-64	KC	KC.2_3	7
YOR098C_S2	YOR098C	NUP1	S2	S	2	0.997074067592621	15.584342479521192	6.71801694837556e-64	KC	KC.2_3	4
YOR098C_S10	YOR098C	NUP1	S10	S	10	0.999744653701782	13.039421583562556	6.71801694837556e-64	KC	KC.2_3	3
YOR098C_S3	YOR098C	NUP1	S3	S	3	0.865207076072693	11.893998490179587	6.71801694837556e-64	KC	KC.2_3	1
YOR098C_S7	YOR098C	NUP1	S7	S	7	0.877102375030518	11.853550244336516	6.71801694837556e-64	KC	KC.2_3	1
YOR098C_S6	YOR098C	NUP1	S6	S	6	0.861928939819336	11.853550244336516	6.71801694837556e-64	KC	KC.2_3	1
YOR101W_S271	YOR101W	RAS1	S271	S	271	0.999993801116943	13.294861933814236	2.0527625371749599e-16	KC	KC.2_3	1
YOR101W_S268	YOR101W	RAS1	S268	S	268	0.999825358390808	13.294861933814236	2.0527625371749599e-16	KC	KC.2_3	1
YOR101W_S211	YOR101W	RAS1	S211	S	211	0.995738089084625	15.644710975781877	2.0527625371749599e-16	KC	KC.2_3	2
YOR101W_Y212	YOR101W	RAS1	Y212	Y	212	0.999737679958344	14.183040032571792	2.0527625371749599e-16	KC	KC.2_3	1
YOR104W_S194	YOR104W	PIN2	S194	S	194	0.902480781078339	15.340817989134178	3.402916122472779e-29	KC	KC.2_3	1
YOR104W_Y185	YOR104W	PIN2	Y185	Y	185	0.833333313465118	17.808174981141562	3.402916122472779e-29	KC	KC.2_3	1
YOR104W_Y199	YOR104W	PIN2	Y199	Y	199	0.833333313465118	17.808174981141562	3.402916122472779e-29	KC	KC.2_3	1
YOR104W_S193	YOR104W	PIN2	S193	S	193	0.833333313465118	17.808174981141562	3.402916122472779e-29	KC	KC.2_3	1
YOR104W_S178	YOR104W	PIN2	S178	S	178	0.833333313465118	17.808174981141562	3.402916122472779e-29	KC	KC.2_3	1
YOR104W_S176	YOR104W	PIN2	S176	S	176	0.833333313465118	17.808174981141562	3.402916122472779e-29	KC	KC.2_3	1
YOR106W_T126	YOR106W	VAM3	T126	T	126	0.925461947917938	16.055570747399226	6.501580920239508e-35	KC	KC.2_3	1
YOR106W_S123	YOR106W	VAM3	S123	S	123	0.993655443191528	16.65886409061894	6.501580920239508e-35	KC	KC.2_3	2
YOR106W_T120	YOR106W	VAM3	T120	T	120	0.993655443191528	16.055570747399226	6.501580920239508e-35	KC	KC.2_3	1
YOR106W_S2	YOR106W	VAM3	S2	S	2	0.996105849742889	11.55730720513464	6.501580920239508e-35	KC	KC.2_3	1
YOR109W_T1061	YOR109W	INP53	T1061	T	1061	0.999977886676788	15.176922692135468	9.27296262204478e-50	KC	KC.2_3	1
YOR109W_S1035	YOR109W	INP53	S1035	S	1035	1	17.840208030082916	9.27296262204478e-50	KC	KC.2_3	2
YOR109W_S1031	YOR109W	INP53	S1031	S	1031	0.999921321868896	15.636641022061132	9.27296262204478e-50	KC	KC.2_3	1
YOR109W_S1029	YOR109W	INP53	S1029	S	1029	0.899822652339935	14.401766395789702	9.27296262204478e-50	KC	KC.2_3	1
YOR109W_S975	YOR109W	INP53	S975	S	975	0.999856770038605	15.081967894530836	9.27296262204478e-50	KC	KC.2_3	1
YOR109W_S973	YOR109W	INP53	S973	S	973	0.992885053157806	16.75314627923394	9.27296262204478e-50	KC	KC.2_3	1
YOR109W_S986	YOR109W	INP53	S986	S	986	0.999643921852112	17.63348843607779	9.27296262204478e-50	KC	KC.2_3	2
YOR110W_S365	YOR110W	TFC7	S365	S	365	0.995608806610107	15.165992122809834	8.723255259766647e-43	KC	KC.2_3	2
YOR112W_S712	YOR112W	CEX1	S712	S	712	0.986808598041534	15.593162018571226	8.34021433107188e-23	KC	KC.2_3	1
YOR113W_S61	YOR113W	AZF1	S61	S	61	0.992783784866333	11.025699615212488	2.89855179536491e-37	KC	KC.2_3	1
YOR118W_S314	YOR118W	RTC5	S314	S	314	0.999268174171448	18.881911591710526	8.24976069399255e-61	KC	KC.2_3	1
YOR122C_S2	YOR122C	PFY1	S2	S	2	0.999988257884979	12.565793142068385	4.687725209185649e-29	KC	KC.2_3	1
YOR123C_S372	YOR123C	LEO1	S372	S	372	1	20.059940810102212	1.6112454010545e-100	KC	KC.2_3	3
YOR123C_S5	YOR123C	LEO1	S5	S	5	0.992371499538422	15.070395994420226	1.6112454010545e-100	KC	KC.2_3	2
YOR123C_S34	YOR123C	LEO1	S34	S	34	0.848968327045441	13.91872452005112	1.6112454010545e-100	KC	KC.2_3	2
YOR123C_S358	YOR123C	LEO1	S358	S	358	0.985550224781036	14.235107099944772	1.6112454010545e-100	KC	KC.2_3	1
YOR123C_S339	YOR123C	LEO1	S339	S	339	1	13.194230431448084	1.6112454010545e-100	KC	KC.2_3	1
YOR123C_S105	YOR123C	LEO1	S105	S	105	1	13.780652599838662	1.6112454010545e-100	KC	KC.2_3	1
YOR124C_S907	YOR124C	UBP2	S907	S	907	1	18.350524016336664	4.34791457235011e-49	KC	KC.2_3	5
YOR124C_S917	YOR124C	UBP2	S917	S	917	0.974314570426941	15.2592762322698	4.34791457235011e-49	KC	KC.2_3	1
YOR124C_T555	YOR124C	UBP2	T555	T	555	1	10.075305099143456	4.34791457235011e-49	KC	KC.2_3	1
YOR124C_S551	YOR124C	UBP2	S551	S	551	1	10.075305099143456	4.34791457235011e-49	KC	KC.2_3	1
YOR124C_T550	YOR124C	UBP2	T550	T	550	1	10.075305099143456	4.34791457235011e-49	KC	KC.2_3	1
YOR124C_S547	YOR124C	UBP2	S547	S	547	1	10.075305099143456	4.34791457235011e-49	KC	KC.2_3	1
YOR127W_S445	YOR127W	RGA1	S445	S	445	0.998355805873871	14.876473463369075	7.46685144504668e-50	KC	KC.2_3	1
YOR127W_S176	YOR127W	RGA1	S176	S	176	0.827011466026306	13.370327531950952	7.46685144504668e-50	KC	KC.2_3	1
YOR127W_S172	YOR127W	RGA1	S172	S	172	0.945375978946686	13.370327531950952	7.46685144504668e-50	KC	KC.2_3	1
YOR129C_S80	YOR129C	AFI1	S80	S	80	0.996218681335449	12.85077662377125	1.64301155862466e-13	KC	KC.2_3	1
YOR129C_S79	YOR129C	AFI1	S79	S	79	0.996142208576202	12.85077662377125	1.64301155862466e-13	KC	KC.2_3	1
YOR134W_S357	YOR134W	BAG7	S357	S	357	0.872259140014648	13.479889591356404	5.44895092409938e-29	KC	KC.2_3	1
YOR140W_T595	YOR140W	SFL1	T595	T	595	1	15.219095241312314	1.2233966568059e-74	KC	KC.2_3	2
YOR140W_S590	YOR140W	SFL1	S590	S	590	1	15.219095241312314	1.2233966568059e-74	KC	KC.2_3	2
YOR140W_S579	YOR140W	SFL1	S579	S	579	0.817670166492462	10.905386819203851	1.2233966568059e-74	KC	KC.2_3	1
YOR140W_S582	YOR140W	SFL1	S582	S	582	0.996859908103943	13.890649918691157	1.2233966568059e-74	KC	KC.2_3	1
YOR140W_S220	YOR140W	SFL1	S220	S	220	0.98287159204483	13.51129491107024	1.2233966568059e-74	KC	KC.2_3	1
YOR140W_S2	YOR140W	SFL1	S2	S	2	0.99900084733963	14.933007954815263	1.2233966568059e-74	KC	KC.2_3	1
YOR140W_S14	YOR140W	SFL1	S14	S	14	0.999844908714294	13.89960265058202	1.2233966568059e-74	KC	KC.2_3	1
YOR140W_T15	YOR140W	SFL1	T15	T	15	0.999770820140839	13.89960265058202	1.2233966568059e-74	KC	KC.2_3	1
YOR140W_S425	YOR140W	SFL1	S425	S	425	0.754226505756378	16.27003703469708	1.2233966568059e-74	KC	KC.2_3	1
YOR140W_Y736	YOR140W	SFL1	Y736	Y	736	0.99999463558197	15.49146327990922	1.2233966568059e-74	KC	KC.2_3	2
YOR140W_S556	YOR140W	SFL1	S556	S	556	1	17.10247323068689	1.2233966568059e-74	KC	KC.2_3	1
YOR140W_Y559	YOR140W	SFL1	Y559	Y	559	0.99786365032196	12.947959412504106	1.2233966568059e-74	KC	KC.2_3	1
YOR141C_S320	YOR141C	ARP8	S320	S	320	0.901077330112457	15.140101521406391	2.37653860600583e-36	KC	KC.2_3	1
YOR141C_S70	YOR141C	ARP8	S70	S	70	0.947033047676086	16.866547523399387	2.37653860600583e-36	KC	KC.2_3	1
YOR141C_T67	YOR141C	ARP8	T67	T	67	0.947033047676086	16.866547523399387	2.37653860600583e-36	KC	KC.2_3	1
YOR145C_S22	YOR145C	PNO1	S22	S	22	0.899811327457428	14.663164990871016	6.03900827322869e-8	KC	KC.2_3	1
YOR145C_T13	YOR145C	PNO1	T13	T	13	0.951809704303741	11.291539909255963	6.03900827322869e-8	KC	KC.2_3	1
YOR145C_S254	YOR145C	PNO1	S254	S	254	1	11.195780573408516	6.03900827322869e-8	KC	KC.2_3	1
YOR151C_S2	YOR151C	RPB2	S2	S	2	1	18.347189736304333	1.07279041323412e-39	KC	KC.2_3	2
YOR153W_S841	YOR153W	PDR5	S841	S	841	1	17.81769076413965	1.47967414707105e-52	KC	KC.2_3	3
YOR153W_S840	YOR153W	PDR5	S840	S	840	1	15.302663133285298	1.47967414707105e-52	KC	KC.2_3	1
YOR153W_S837	YOR153W	PDR5	S837	S	837	1	17.80761631745296	1.47967414707105e-52	KC	KC.2_3	3
YOR153W_S854	YOR153W	PDR5	S854	S	854	0.985337615013123	13.806623668502144	1.47967414707105e-52	KC	KC.2_3	1
YOR153W_S850	YOR153W	PDR5	S850	S	850	1	16.95449453145689	1.47967414707105e-52	KC	KC.2_3	2
YOR153W_S849	YOR153W	PDR5	S849	S	849	1	16.95449453145689	1.47967414707105e-52	KC	KC.2_3	2
YOR153W_S54	YOR153W	PDR5	S54	S	54	1	15.303854976669465	1.47967414707105e-52	KC	KC.2_3	2
YOR153W_T51	YOR153W	PDR5	T51	T	51	0.999991059303284	15.430804587221091	1.47967414707105e-52	KC	KC.2_3	3
YOR155C_S89	YOR155C	ISN1	S89	S	89	0.869689106941223	14.433316282422624	2.867378628181309e-23	KC	KC.2_3	1
YOR156C_S725	YOR156C	NFI1	S725	S	725	0.966955006122589	12.17629331447416	3.19338242514017e-15	KC	KC.2_3	1
YOR167C_S21	YOR167C	RPS28A	S21	S	21	1	14.546865374659172	8.452946511532669e-34	KC	KC.2_3	1
YOR167C_T5	YOR167C	RPS28A	T5	T	5	1	14.620112954355134	8.452946511532669e-34	KC	KC.2_3	2
YOR167C_T8	YOR167C	RPS28A	T8	T	8	1	13.23726894228402	8.452946511532669e-34	KC	KC.2_3	1
YOR168W_S802	YOR168W	GLN4	S802	S	802	0.974055707454681	13.435990555260927	0.00224314868290694	KC	KC.2_3	1
YOR171C_S455	YOR171C	LCB4	S455	S	455	0.892574548721313	13.548790922428724	4.2721498948439895e-20	KC	KC.2_3	1
YOR171C_S454	YOR171C	LCB4	S454	S	454	0.995874643325806	14.667196088795263	4.2721498948439895e-20	KC	KC.2_3	2
YOR171C_S451	YOR171C	LCB4	S451	S	451	0.999274611473083	13.77661624234213	4.2721498948439895e-20	KC	KC.2_3	1
YOR173W_T64	YOR173W	DCS2	T64	T	64	0.935403406620026	14.826256739244128	1.4369038566274096e-28	KC	KC.2_3	1
YOR174W_T240	YOR174W	MED4	T240	T	240	0.994299471378326	14.421670867047718	2.55435815144704e-45	KC	KC.2_3	1
YOR174W_T237	YOR174W	MED4	T237	T	237	1	16.850513179968985	2.55435815144704e-45	KC	KC.2_3	5
YOR174W_S242	YOR174W	MED4	S242	S	242	0.99920928478241	15.85046732112384	2.55435815144704e-45	KC	KC.2_3	2
YOR174W_S20	YOR174W	MED4	S20	S	20	0.87211138010025	14.316818794618491	2.55435815144704e-45	KC	KC.2_3	1
YOR175C_S605	YOR175C	ALE1	S605	S	605	0.999999284744263	18.980613760050655	2.48367774050771e-62	KC	KC.2_3	4
YOR175C_S610	YOR175C	ALE1	S610	S	610	0.990716993808746	14.870250767025098	2.48367774050771e-62	KC	KC.2_3	1
YOR175C_Y609	YOR175C	ALE1	Y609	Y	609	0.990810394287109	12.630808380179923	2.48367774050771e-62	KC	KC.2_3	1
YOR175C_S513	YOR175C	ALE1	S513	S	513	1	17.101003396567645	2.48367774050771e-62	KC	KC.2_3	1
YOR176W_S102	YOR176W	HEM15	S102	S	102	1	15.181983009154854	3.86513844514751e-5	KC	KC.2_3	1
YOR181W_S586	YOR181W	LAS17	S586	S	586	0.978480577468872	12.8656392496309	3.94001031426943e-56	KC	KC.2_3	2
YOR181W_S588	YOR181W	LAS17	S588	S	588	0.983736336231232	16.494130593596342	3.94001031426943e-56	KC	KC.2_3	1
YOR181W_T380	YOR181W	LAS17	T380	T	380	0.994944930076599	15.56398172282749	3.94001031426943e-56	KC	KC.2_3	1
YOR188W_S835	YOR188W	MSB1	S835	S	835	1	18.515172103826146	6.78075830856966e-62	KC	KC.2_3	1
YOR188W_S33	YOR188W	MSB1	S33	S	33	1	14.461404910019098	6.78075830856966e-62	KC	KC.2_3	2
YOR188W_S816	YOR188W	MSB1	S816	S	816	0.999962270259857	15.270813615732438	6.78075830856966e-62	KC	KC.2_3	2
YOR188W_T822	YOR188W	MSB1	T822	T	822	0.979380369186401	13.818676604061052	6.78075830856966e-62	KC	KC.2_3	1
YOR188W_S378	YOR188W	MSB1	S378	S	378	0.96053683757782	13.03267376879772	6.78075830856966e-62	KC	KC.2_3	1
YOR188W_T30	YOR188W	MSB1	T30	T	30	1	11.785434052245812	6.78075830856966e-62	KC	KC.2_3	1
YOR188W_S514	YOR188W	MSB1	S514	S	514	0.878105223178864	11.99212041361886	6.78075830856966e-62	KC	KC.2_3	1
YOR188W_S538	YOR188W	MSB1	S538	S	538	1	15.420312705511543	6.78075830856966e-62	KC	KC.2_3	1
YOR188W_Y1088	YOR188W	MSB1	Y1088	Y	1088	0.948614716529846	13.95910258527516	6.78075830856966e-62	KC	KC.2_3	1
YOR188W_Y862	YOR188W	MSB1	Y862	Y	862	0.999999940395355	15.251071514828084	6.78075830856966e-62	KC	KC.2_3	1
YOR188W_S854	YOR188W	MSB1	S854	S	854	0.868269741535187	15.251071514828084	6.78075830856966e-62	KC	KC.2_3	1
YOR188W_S867	YOR188W	MSB1	S867	S	867	0.990968763828278	11.490374065428457	6.78075830856966e-62	KC	KC.2_3	1
YOR188W_S938	YOR188W	MSB1	S938	S	938	1	14.72170128769932	6.78075830856966e-62	KC	KC.2_3	2
YOR188W_S806	YOR188W	MSB1	S806	S	806	0.889181613922119	10.297481622443966	6.78075830856966e-62	KC	KC.2_3	1
YOR189W_S2	YOR189W	IES4	S2	S	2	0.977328836917877	17.984049324745108	4.9329705970139e-46	KC	KC.2_3	4
YOR189W_S5	YOR189W	IES4	S5	S	5	0.994458556175232	17.202813197009075	4.9329705970139e-46	KC	KC.2_3	3
YOR189W_S6	YOR189W	IES4	S6	S	6	0.998713791370392	15.03224092065849	4.9329705970139e-46	KC	KC.2_3	2
YOR189W_S9	YOR189W	IES4	S9	S	9	0.997316956520081	12.395111846441482	4.9329705970139e-46	KC	KC.2_3	1
YOR189W_S11	YOR189W	IES4	S11	S	11	0.998001873493195	14.57640111663818	4.9329705970139e-46	KC	KC.2_3	3
YOR189W_S25	YOR189W	IES4	S25	S	25	0.982309758663177	15.69333731560512	4.9329705970139e-46	KC	KC.2_3	1
YOR192C-B_Y18	YOR192C-B	TY2B-OR1	Y18	Y	18	1	17.250145022402076	4.67453281968586e-48	KC	KC.2_3	8
YOR192C-B_S3	YOR192C-B	TY2B-OR1	S3	S	3	0.999888479709625	16.146003849228993	4.67453281968586e-48	KC	KC.2_3	2
YOR192C-B_S10	YOR192C-B	TY2B-OR1	S10	S	10	0.878597140312195	16.08777679976529	4.67453281968586e-48	KC	KC.2_3	1
YOR192C-B_T12	YOR192C-B	TY2B-OR1	T12	T	12	0.996822595596313	12.11978741413061	4.67453281968586e-48	KC	KC.2_3	1
YOR193W_S12	YOR193W	PEX27	S12	S	12	0.946065962314606	11.001889146361572	4.8999232170438e-19	KC	KC.2_3	1
YOR195W_S285	YOR195W	SLK19	S285	S	285	0.776663541793823	17.65021021244407	1.11345886857528e-38	KC	KC.2_3	1
YOR195W_Y276	YOR195W	SLK19	Y276	Y	276	0.823981821537018	17.65021021244407	1.11345886857528e-38	KC	KC.2_3	1
YOR195W_T7	YOR195W	SLK19	T7	T	7	0.998372554779053	15.75269379278854	1.11345886857528e-38	KC	KC.2_3	1
YOR195W_S27	YOR195W	SLK19	S27	S	27	1	13.085034316695117	1.11345886857528e-38	KC	KC.2_3	1
YOR195W_S72	YOR195W	SLK19	S72	S	72	0.991426348686218	12.867205608370696	1.11345886857528e-38	KC	KC.2_3	2
YOR195W_S216	YOR195W	SLK19	S216	S	216	1	13.714406052049013	1.11345886857528e-38	KC	KC.2_3	1
YOR195W_T223	YOR195W	SLK19	T223	T	223	0.993927717208862	11.184065383490283	1.11345886857528e-38	KC	KC.2_3	1
YOR195W_T221	YOR195W	SLK19	T221	T	221	0.993927717208862	11.184065383490283	1.11345886857528e-38	KC	KC.2_3	1
YOR195W_S189	YOR195W	SLK19	S189	S	189	0.999978065490723	14.32109682523298	1.11345886857528e-38	KC	KC.2_3	1
YOR195W_S188	YOR195W	SLK19	S188	S	188	0.999978065490723	14.32109682523298	1.11345886857528e-38	KC	KC.2_3	1
YOR198C_S260	YOR198C	BFR1	S260	S	260	1	12.585028693442144	1.14884888819991e-6	KC	KC.2_3	1
YOR198C_S241	YOR198C	BFR1	S241	S	241	1	14.244294167876692	1.14884888819991e-6	KC	KC.2_3	2
YOR204W_S37	YOR204W	DED1	S37	S	37	0.997556030750275	19.21393542060283	4.3628583427732094e-136	KC	KC.2_3	2
YOR204W_S572	YOR204W	DED1	S572	S	572	1	18.816732594259168	4.3628583427732094e-136	KC	KC.2_3	2
YOR204W_S576	YOR204W	DED1	S576	S	576	1	14.445069015343112	4.3628583427732094e-136	KC	KC.2_3	2
YOR204W_S539	YOR204W	DED1	S539	S	539	1	21.39333026252759	4.3628583427732094e-136	KC	KC.2_3	10
YOR204W_S535	YOR204W	DED1	S535	S	535	1	22.34953651048555	4.3628583427732094e-136	KC	KC.2_3	2
YOR204W_S541	YOR204W	DED1	S541	S	541	0.999882698059082	19.65304649676804	4.3628583427732094e-136	KC	KC.2_3	2
YOR204W_S543	YOR204W	DED1	S543	S	543	0.999888300895691	18.381756350941213	4.3628583427732094e-136	KC	KC.2_3	3
YOR204W_S369	YOR204W	DED1	S369	S	369	0.816880762577057	13.860756195973035	4.3628583427732094e-136	KC	KC.2_3	1
YOR204W_S210	YOR204W	DED1	S210	S	210	0.997760951519012	14.488878021953555	4.3628583427732094e-136	KC	KC.2_3	1
YOR204W_S218	YOR204W	DED1	S218	S	218	0.757066190242767	14.2022440901421	4.3628583427732094e-136	KC	KC.2_3	1
YOR204W_S55	YOR204W	DED1	S55	S	55	0.999668776988983	14.432903315329556	4.3628583427732094e-136	KC	KC.2_3	1
YOR204W_S263	YOR204W	DED1	S263	S	263	0.909058690071106	13.228113975908649	4.3628583427732094e-136	KC	KC.2_3	1
YOR205C_T263	YOR205C	GEP3	T263	T	263	0.999885559082031	14.175387546919945	0.0037822736006787	KC	KC.2_3	2
YOR206W_S643	YOR206W	NOC2	S643	S	643	0.993156671524048	13.906150749340531	7.97894785215011e-52	KC	KC.2_3	1
YOR206W_S640	YOR206W	NOC2	S640	S	640	0.993156671524048	13.906150749340531	7.97894785215011e-52	KC	KC.2_3	1
YOR206W_T637	YOR206W	NOC2	T637	T	637	0.993156671524048	13.906150749340531	7.97894785215011e-52	KC	KC.2_3	1
YOR206W_S464	YOR206W	NOC2	S464	S	464	0.983825147151947	14.489659780482876	7.97894785215011e-52	KC	KC.2_3	1
YOR206W_S708	YOR206W	NOC2	S708	S	708	1	14.90027289515445	7.97894785215011e-52	KC	KC.2_3	2
YOR206W_S698	YOR206W	NOC2	S698	S	698	0.999943494796753	14.90027289515445	7.97894785215011e-52	KC	KC.2_3	2
YOR206W_S166	YOR206W	NOC2	S166	S	166	0.999749720096588	11.41055819671345	7.97894785215011e-52	KC	KC.2_3	1
YOR212W_S335	YOR212W	STE4	S335	S	335	0.999999165534973	14.044982411340069	6.32153009776049e-51	KC	KC.2_3	1
YOR212W_Y323	YOR212W	STE4	Y323	Y	323	0.99999463558197	13.61365253706647	6.32153009776049e-51	KC	KC.2_3	1
YOR217W_S80	YOR217W	RFC1	S80	S	80	0.999994277954102	17.138559356219435	5.8765856187097185e-55	KC	KC.2_3	4
YOR217W_S40	YOR217W	RFC1	S40	S	40	0.999999344348907	16.42770317313766	5.8765856187097185e-55	KC	KC.2_3	5
YOR217W_T38	YOR217W	RFC1	T38	T	38	1	13.505969582996403	5.8765856187097185e-55	KC	KC.2_3	2
YOR217W_T63	YOR217W	RFC1	T63	T	63	0.959212064743042	12.985535657217952	5.8765856187097185e-55	KC	KC.2_3	1
YOR220W_S187	YOR220W	RCN2	S187	S	187	0.999848902225494	18.44206748398639	1.42589912457932e-111	KC	KC.2_3	2
YOR220W_S188	YOR220W	RCN2	S188	S	188	0.999824464321136	17.169586856828253	1.42589912457932e-111	KC	KC.2_3	2
YOR220W_S160	YOR220W	RCN2	S160	S	160	1	16.77938377294449	1.42589912457932e-111	KC	KC.2_3	1
YOR220W_S152	YOR220W	RCN2	S152	S	152	1	17.15981142468015	1.42589912457932e-111	KC	KC.2_3	2
YOR220W_S156	YOR220W	RCN2	S156	S	156	0.98102605342865	15.050702841207926	1.42589912457932e-111	KC	KC.2_3	1
YOR220W_Y175	YOR220W	RCN2	Y175	Y	175	0.999986171722412	13.402217590627991	1.42589912457932e-111	KC	KC.2_3	1
YOR220W_T168	YOR220W	RCN2	T168	T	168	0.979293704032898	13.402217590627991	1.42589912457932e-111	KC	KC.2_3	1
YOR220W_S167	YOR220W	RCN2	S167	S	167	0.92043137550354	13.402217590627991	1.42589912457932e-111	KC	KC.2_3	1
YOR220W_S183	YOR220W	RCN2	S183	S	183	1	16.892814229503767	1.42589912457932e-111	KC	KC.2_3	1
YOR220W_S255	YOR220W	RCN2	S255	S	255	0.961763679981232	15.412259881013735	1.42589912457932e-111	KC	KC.2_3	2
YOR223W_T9	YOR223W	YOR223W	T9	T	9	0.999913454055786	18.01008792117623	5.94428441180651e-14	KC	KC.2_3	1
YOR223W_S2	YOR223W	YOR223W	S2	S	2	0.999913454055786	18.01008792117623	5.94428441180651e-14	KC	KC.2_3	1
YOR227W_S102	YOR227W	HER1	S102	S	102	0.99646258354187	12.321498118831876	8.29084503439045e-32	KC	KC.2_3	1
YOR227W_S157	YOR227W	HER1	S157	S	157	0.994077682495117	14.590712988799796	8.29084503439045e-32	KC	KC.2_3	1
YOR227W_T128	YOR227W	HER1	T128	T	128	1	10.12717603989744	8.29084503439045e-32	KC	KC.2_3	1
YOR227W_S277	YOR227W	HER1	S277	S	277	0.782335817813873	12.598500570970572	8.29084503439045e-32	KC	KC.2_3	1
YOR227W_S1082	YOR227W	HER1	S1082	S	1082	0.99536395072937	12.791410049772004	8.29084503439045e-32	KC	KC.2_3	1
YOR230W_S37	YOR230W	WTM1	S37	S	37	0.754618585109711	12.843683757799717	1.14318363340185e-40	KC	KC.2_3	1
YOR230W_T370	YOR230W	WTM1	T370	T	370	0.958055019378662	12.813584319665305	1.14318363340185e-40	KC	KC.2_3	1
YOR231W_S192	YOR231W	MKK1	S192	S	192	0.841625034809113	13.496635005437682	1.2832734411459e-4	KC	KC.2_3	1
YOR233W_S508	YOR233W	KIN4	S508	S	508	0.999833881855011	15.091668721755982	2.43018183628592e-42	KC	KC.2_3	1
YOR233W_S388	YOR233W	KIN4	S388	S	388	1	17.268462379225735	2.43018183628592e-42	KC	KC.2_3	4
YOR233W_S460	YOR233W	KIN4	S460	S	460	0.955006837844849	16.323679009674397	2.43018183628592e-42	KC	KC.2_3	2
YOR233W_S450	YOR233W	KIN4	S450	S	450	0.973624467849731	15.053058065934362	2.43018183628592e-42	KC	KC.2_3	1
YOR233W_S384	YOR233W	KIN4	S384	S	384	0.999999523162842	16.68615262880305	2.43018183628592e-42	KC	KC.2_3	2
YOR233W_S773	YOR233W	KIN4	S773	S	773	0.997980833053589	10.576308254509708	2.43018183628592e-42	KC	KC.2_3	1
YOR233W_S744	YOR233W	KIN4	S744	S	744	0.831468284130096	10.631730395928765	2.43018183628592e-42	KC	KC.2_3	1
YOR233W_Y745	YOR233W	KIN4	Y745	Y	745	0.951373219490051	10.631730395928765	2.43018183628592e-42	KC	KC.2_3	1
YOR233W_S557	YOR233W	KIN4	S557	S	557	0.979110836982727	15.383472594295656	2.43018183628592e-42	KC	KC.2_3	2
YOR233W_T555	YOR233W	KIN4	T555	T	555	0.842261433601379	14.37716123663568	2.43018183628592e-42	KC	KC.2_3	1
YOR233W_S560	YOR233W	KIN4	S560	S	560	0.885551273822784	14.389756461877932	2.43018183628592e-42	KC	KC.2_3	1
YOR237W_T402	YOR237W	HES1	T402	T	402	1	13.694714810131584	7.89659446859479e-5	KC	KC.2_3	1
YOR237W_S400	YOR237W	HES1	S400	S	400	1	13.694714810131584	7.89659446859479e-5	KC	KC.2_3	1
YOR239W_S326	YOR239W	ABP140	S326	S	326	1	18.027754541442032	1.66115020595147e-48	KC	KC.2_3	4
YOR239W_S321	YOR239W	ABP140	S321	S	321	1	16.930590099362163	1.66115020595147e-48	KC	KC.2_3	3
YOR239W_T84	YOR239W	ABP140	T84	T	84	0.96582418680191	14.78778784120166	1.66115020595147e-48	KC	KC.2_3	1
YOR239W_T194	YOR239W	ABP140	T194	T	194	0.999704420566559	11.381204828926942	1.66115020595147e-48	KC	KC.2_3	1
YOR243C_S2	YOR243C	PUS7	S2	S	2	0.864493370056152	13.697239872977082	5.12025842265033e-22	KC	KC.2_3	1
YOR243C_S20	YOR243C	PUS7	S20	S	20	0.983409404754639	14.810791858700362	5.12025842265033e-22	KC	KC.2_3	1
YOR243C_T8	YOR243C	PUS7	T8	T	8	0.983409404754639	14.810791858700362	5.12025842265033e-22	KC	KC.2_3	1
YOR243C_S5	YOR243C	PUS7	S5	S	5	0.976533114910126	14.895186288441993	5.12025842265033e-22	KC	KC.2_3	2
YOR243C_S4	YOR243C	PUS7	S4	S	4	0.846216142177582	14.895186288441993	5.12025842265033e-22	KC	KC.2_3	2
YOR245C_S17	YOR245C	DGA1	S17	S	17	0.996900916099548	14.672001987865135	0.00217366211255327	KC	KC.2_3	1
YOR254C_Y66	YOR254C	SEC63	Y66	Y	66	0.931230902671814	14.537312854351846	0.00319467146145317	KC	KC.2_3	1
YOR258W_Y5	YOR258W	HNT3	Y5	Y	5	1	13.652230086390318	6.65130024166402e-5	KC	KC.2_3	1
YOR258W_S2	YOR258W	HNT3	S2	S	2	1	13.652230086390318	6.65130024166402e-5	KC	KC.2_3	1
YOR260W_S296	YOR260W	GCD1	S296	S	296	0.999999940395355	22.460618031077868	9.20028975484008e-110	KC	KC.2_3	2
YOR260W_S132	YOR260W	GCD1	S132	S	132	1	12.219284384875731	9.20028975484008e-110	KC	KC.2_3	1
YOR260W_S129	YOR260W	GCD1	S129	S	129	1	12.219284384875731	9.20028975484008e-110	KC	KC.2_3	1
YOR260W_S127	YOR260W	GCD1	S127	S	127	1	12.219284384875731	9.20028975484008e-110	KC	KC.2_3	1
YOR261C_S317	YOR261C	RPN8	S317	S	317	1	20.96057745055203	3.19851260822257e-80	KC	KC.2_3	4
YOR261C_S319	YOR261C	RPN8	S319	S	319	0.999951660633087	16.99768925464712	3.19851260822257e-80	KC	KC.2_3	1
YOR261C_S314	YOR261C	RPN8	S314	S	314	0.986859381198883	15.138883525687	3.19851260822257e-80	KC	KC.2_3	1
YOR265W_S94	YOR265W	RBL2	S94	S	94	0.999729216098785	14.73506186566286	7.780205589580747e-43	KC	KC.2_3	2
YOR267C_S160	YOR267C	HRK1	S160	S	160	0.872115910053253	16.080479407009808	5.379062401625971e-47	KC	KC.2_3	2
YOR267C_S47	YOR267C	HRK1	S47	S	47	0.999627947807312	11.917498546525067	5.379062401625971e-47	KC	KC.2_3	1
YOR267C_S139	YOR267C	HRK1	S139	S	139	0.999999821186066	17.49230519569082	5.379062401625971e-47	KC	KC.2_3	2
YOR267C_S498	YOR267C	HRK1	S498	S	498	0.997968733310699	12.53058128944229	5.379062401625971e-47	KC	KC.2_3	1
YOR267C_S37	YOR267C	HRK1	S37	S	37	1	16.227421840773758	5.379062401625971e-47	KC	KC.2_3	2
YOR273C_T8	YOR273C	TPO4	T8	T	8	0.895172834396362	16.950037172631667	4.41051431423185e-68	KC	KC.2_3	1
YOR273C_S4	YOR273C	TPO4	S4	S	4	0.99945479631424	16.950037172631667	4.41051431423185e-68	KC	KC.2_3	1
YOR276W_S91	YOR276W	CAF20	S91	S	91	1	19.348849264199444	2.5255434978992094e-98	KC	KC.2_3	3
YOR276W_T102	YOR276W	CAF20	T102	T	102	0.984392821788788	19.146553467854673	2.5255434978992094e-98	KC	KC.2_3	2
YOR279C_T112	YOR279C	RFM1	T112	T	112	0.795674085617065	15.870665503832004	3.2609212782265892e-40	KC	KC.2_3	1
YOR279C_S215	YOR279C	RFM1	S215	S	215	0.999886691570282	11.04744540192822	3.2609212782265892e-40	KC	KC.2_3	1
YOR281C_S35	YOR281C	PLP2	S35	S	35	1	17.009752653953843	4.79805846312028e-69	KC	KC.2_3	3
YOR281C_T37	YOR281C	PLP2	T37	T	37	1	12.89826112193536	4.79805846312028e-69	KC	KC.2_3	1
YOR287C_S32	YOR287C	RRP36	S32	S	32	0.99999988079071	15.463487203204178	7.586255254955049e-62	KC	KC.2_3	1
YOR287C_S26	YOR287C	RRP36	S26	S	26	0.999913215637207	15.463487203204178	7.586255254955049e-62	KC	KC.2_3	1
YOR287C_S14	YOR287C	RRP36	S14	S	14	1	14.774135354530369	7.586255254955049e-62	KC	KC.2_3	1
YOR290C_S1375	YOR290C	SNF2	S1375	S	1375	1	17.20355314079981	5.68907245239335e-39	KC	KC.2_3	3
YOR290C_T383	YOR290C	SNF2	T383	T	383	0.996117949485779	14.60158202249385	5.68907245239335e-39	KC	KC.2_3	2
YOR290C_S358	YOR290C	SNF2	S358	S	358	0.999512851238251	13.72712628177952	5.68907245239335e-39	KC	KC.2_3	1
YOR290C_S1440	YOR290C	SNF2	S1440	S	1440	0.993221998214722	14.349789036017244	5.68907245239335e-39	KC	KC.2_3	1
YOR290C_T1429	YOR290C	SNF2	T1429	T	1429	0.959609568119049	14.349789036017244	5.68907245239335e-39	KC	KC.2_3	1
YOR291W_T95	YOR291W	YPK9	T95	T	95	0.889888346195221	11.887108193018712	8.617191867516009e-40	KC	KC.2_3	1
YOR291W_S108	YOR291W	YPK9	S108	S	108	0.782225608825684	12.740910328357756	8.617191867516009e-40	KC	KC.2_3	1
YOR293W_S48	YOR293W	RPS10A	S48	S	48	0.855705440044403	13.416993497289932	2.4574820664058896e-25	KC	KC.2_3	1
YOR293W_T98	YOR293W	RPS10A	T98	T	98	1	14.629114657651709	2.4574820664058896e-25	KC	KC.2_3	1
YOR295W_S218	YOR295W	UAF30	S218	S	218	0.904236257076263	14.166930124055144	1.69017140728399e-79	KC	KC.2_3	1
YOR296W_S235	YOR296W	YOR296W	S235	S	235	0.980005443096161	13.26344735247844	0.00182482742261265	KC	KC.2_3	1
YOR298C-A_S143	YOR298C-A	MBF1	S143	S	143	1	17.559541123017848	1.61792626890194e-135	KC	KC.2_3	3
YOR298C-A_S28	YOR298C-A	MBF1	S28	S	28	1	16.73220732012765	1.61792626890194e-135	KC	KC.2_3	1
YOR298C-A_S2	YOR298C-A	MBF1	S2	S	2	0.999999701976776	14.949774183404678	1.61792626890194e-135	KC	KC.2_3	2
YOR298C-A_T6	YOR298C-A	MBF1	T6	T	6	0.967840909957886	12.01658070683573	1.61792626890194e-135	KC	KC.2_3	1
YOR299W_S6	YOR299W	BUD7	S6	S	6	1	16.819270017401724	6.266370136014589e-28	KC	KC.2_3	2
YOR299W_T3	YOR299W	BUD7	T3	T	3	1	16.819270017401724	6.266370136014589e-28	KC	KC.2_3	2
YOR301W_S167	YOR301W	RAX1	S167	S	167	0.99942022562027	14.484699475997605	6.24241004755377e-14	KC	KC.2_3	3
YOR304W_S831	YOR304W	ISW2	S831	S	831	1	16.469005752079298	1.92940775393804e-8	KC	KC.2_3	2
YOR304W_S1082	YOR304W	ISW2	S1082	S	1082	0.99903279542923	13.74986583780464	1.92940775393804e-8	KC	KC.2_3	1
YOR304W_S19	YOR304W	ISW2	S19	S	19	0.901243150234222	12.586843888909684	1.92940775393804e-8	KC	KC.2_3	1
YOR308C_S268	YOR308C	SNU66	S268	S	268	1	14.858357993864246	2.55726214074367e-10	KC	KC.2_3	1
YOR316C_S211	YOR316C	COT1	S211	S	211	1	13.456031177705198	1.18251652958377e-22	KC	KC.2_3	1
YOR322C_T746	YOR322C	LDB19	T746	T	746	0.999902009963989	9.99141157534365	4.11077134296104e-28	KC	KC.2_3	1
YOR322C_T744	YOR322C	LDB19	T744	T	744	0.999905228614807	9.99141157534365	4.11077134296104e-28	KC	KC.2_3	1
YOR322C_S774	YOR322C	LDB19	S774	S	774	0.901721000671387	13.227420841301052	4.11077134296104e-28	KC	KC.2_3	1
YOR322C_S782	YOR322C	LDB19	S782	S	782	0.770420014858246	13.227420841301052	4.11077134296104e-28	KC	KC.2_3	1
YOR322C_S599	YOR322C	LDB19	S599	S	599	1	10.126861999028351	4.11077134296104e-28	KC	KC.2_3	1
YOR322C_T795	YOR322C	LDB19	T795	T	795	0.99996292591095	12.313403566257035	4.11077134296104e-28	KC	KC.2_3	1
YOR322C_S798	YOR322C	LDB19	S798	S	798	0.99830287694931	12.313403566257035	4.11077134296104e-28	KC	KC.2_3	1
YOR324C_S342	YOR324C	FRT1	S342	S	342	0.999426364898682	13.552235124081047	2.19469630749242e-37	KC	KC.2_3	1
YOR324C_Y347	YOR324C	FRT1	Y347	Y	347	0.818959593772888	11.611870526134696	2.19469630749242e-37	KC	KC.2_3	1
YOR324C_S231	YOR324C	FRT1	S231	S	231	0.975396811962128	15.443294319122202	2.19469630749242e-37	KC	KC.2_3	1
YOR324C_S228	YOR324C	FRT1	S228	S	228	0.997477293014526	15.443294319122202	2.19469630749242e-37	KC	KC.2_3	1
YOR324C_S227	YOR324C	FRT1	S227	S	227	0.989767909049988	15.443294319122202	2.19469630749242e-37	KC	KC.2_3	1
YOR326W_S1121	YOR326W	MYO2	S1121	S	1121	0.999906897544861	15.200545604008342	4.35790628079557e-41	KC	KC.2_3	1
YOR327C_S4	YOR327C	SNC2	S4	S	4	0.802053511142731	16.352364871716567	5.4644845531687e-14	KC	KC.2_3	1
YOR327C_S58	YOR327C	SNC2	S58	S	58	0.869951725006104	13.839035889452482	5.4644845531687e-14	KC	KC.2_3	2
YOR329C_S80	YOR329C	SCD5	S80	S	80	0.994180917739868	17.650515871069906	1.94707484152018e-57	KC	KC.2_3	2
YOR329C_S564	YOR329C	SCD5	S564	S	564	0.999990165233612	15.900636262647144	1.94707484152018e-57	KC	KC.2_3	2
YOR329C_T568	YOR329C	SCD5	T568	T	568	0.962212264537811	12.98636600810338	1.94707484152018e-57	KC	KC.2_3	1
YOR329C_S57	YOR329C	SCD5	S57	S	57	0.992736279964447	14.866311656156052	1.94707484152018e-57	KC	KC.2_3	1
YOR332W_S3	YOR332W	VMA4	S3	S	3	0.957351565361023	14.493523030646909	7.53195002225078e-49	KC	KC.2_3	1
YOR332W_S2	YOR332W	VMA4	S2	S	2	0.880816757678986	13.033378823404966	7.53195002225078e-49	KC	KC.2_3	1
YOR332W_T9	YOR332W	VMA4	T9	T	9	0.939514338970184	14.02322797240698	7.53195002225078e-49	KC	KC.2_3	2
YOR332W_T6	YOR332W	VMA4	T6	T	6	0.992639541625977	14.493523030646909	7.53195002225078e-49	KC	KC.2_3	1
YOR337W_T755	YOR337W	TEA1	T755	T	755	1	13.472945989609585	3.18976875703744e-24	KC	KC.2_3	1
YOR337W_T32	YOR337W	TEA1	T32	T	32	0.905021071434021	10.650228852019245	3.18976875703744e-24	KC	KC.2_3	1
YOR340C_S262	YOR340C	RPA43	S262	S	262	0.959763050079346	13.923802558211085	1.09134400985417e-11	KC	KC.2_3	1
YOR340C_S285	YOR340C	RPA43	S285	S	285	1	12.628049391976509	1.09134400985417e-11	KC	KC.2_3	1
YOR341W_S664	YOR341W	RPA190	S664	S	664	0.834802508354187	13.718472337483412	1.3371055134663999e-43	KC	KC.2_3	1
YOR341W_S412	YOR341W	RPA190	S412	S	412	1	13.02864383363228	1.3371055134663999e-43	KC	KC.2_3	1
YOR341W_S291	YOR341W	RPA190	S291	S	291	0.982300877571106	9.56567521855472	1.3371055134663999e-43	KC	KC.2_3	1
YOR343W-A_S16	YOR343W-A	TY2A-OR2	S16	S	16	0.999630928039551	16.27757560308169	2.34873363125032e-72	KC	KC.2_3	1
YOR343W-A_Y18	YOR343W-A	TY2A-OR2	Y18	Y	18	1	16.686085720970844	2.34873363125032e-72	KC	KC.2_3	4
YOR343W-A_S76	YOR343W-A	TY2A-OR2	S76	S	76	0.999999761581421	14.835637449522478	2.34873363125032e-72	KC	KC.2_3	1
YOR343W-A_S71	YOR343W-A	TY2A-OR2	S71	S	71	0.999996483325958	14.835637449522478	2.34873363125032e-72	KC	KC.2_3	1
YOR343W-A_S424	YOR343W-A	TY2A-OR2	S424	S	424	0.946015775203705	14.04948543744964	2.34873363125032e-72	KC	KC.2_3	1
YOR344C_T237	YOR344C	TYE7	T237	T	237	0.994525969028473	13.542093672387372	2.90656955904207e-34	KC	KC.2_3	1
YOR352W_S105	YOR352W	YOR352W	S105	S	105	0.999999403953552	16.57281216267747	1.00525788376871e-69	KC	KC.2_3	1
YOR352W_T6	YOR352W	YOR352W	T6	T	6	1	15.096013341083466	1.00525788376871e-69	KC	KC.2_3	1
YOR352W_S2	YOR352W	YOR352W	S2	S	2	1	15.096013341083466	1.00525788376871e-69	KC	KC.2_3	1
YOR353C_S789	YOR353C	SOG2	S789	S	789	1	16.043376621736545	1.91568727158091e-18	KC	KC.2_3	2
YOR355W_T363	YOR355W	GDS1	T363	T	363	0.99876606464386	13.877359762866329	9.562812655248108e-36	KC	KC.2_3	1
YOR355W_S359	YOR355W	GDS1	S359	S	359	0.999827861785889	13.877359762866329	9.562812655248108e-36	KC	KC.2_3	1
YOR355W_S423	YOR355W	GDS1	S423	S	423	0.850687980651855	14.105260482246564	9.562812655248108e-36	KC	KC.2_3	1
YOR358W_S7	YOR358W	HAP5	S7	S	7	0.995850801467896	14.241834627005328	1.49937686481876e-10	KC	KC.2_3	1
YOR358W_S98	YOR358W	HAP5	S98	S	98	0.950714468955994	9.837622300592535	1.49937686481876e-10	KC	KC.2_3	1
YOR359W_S319	YOR359W	VTS1	S319	S	319	0.999999940395355	19.39069510898104	3.23812205121471e-60	KC	KC.2_3	2
YOR359W_S311	YOR359W	VTS1	S311	S	311	0.999976336956024	19.73637412295535	3.23812205121471e-60	KC	KC.2_3	2
YOR359W_S30	YOR359W	VTS1	S30	S	30	1	16.079498778584547	3.23812205121471e-60	KC	KC.2_3	3
YOR359W_S33	YOR359W	VTS1	S33	S	33	0.895727217197418	11.767986099307087	3.23812205121471e-60	KC	KC.2_3	1
YOR359W_S149	YOR359W	VTS1	S149	S	149	0.999996304512024	15.6343382592356	3.23812205121471e-60	KC	KC.2_3	2
YOR359W_S168	YOR359W	VTS1	S168	S	168	0.999967694282532	13.5774056073874	3.23812205121471e-60	KC	KC.2_3	2
YOR359W_T10	YOR359W	VTS1	T10	T	10	0.762081265449524	14.641602121173214	3.23812205121471e-60	KC	KC.2_3	1
YOR359W_S14	YOR359W	VTS1	S14	S	14	0.949761569499969	14.464994819086945	3.23812205121471e-60	KC	KC.2_3	1
YOR359W_T414	YOR359W	VTS1	T414	T	414	0.934706091880798	13.010431629610848	3.23812205121471e-60	KC	KC.2_3	1
YOR359W_T412	YOR359W	VTS1	T412	T	412	0.915369093418121	13.010431629610848	3.23812205121471e-60	KC	KC.2_3	1
YOR361C_S666	YOR361C	PRT1	S666	S	666	0.999999105930328	13.844644833459936	1.34815313569449e-33	KC	KC.2_3	1
YOR362C_T36	YOR362C	PRE10	T36	T	36	0.787581503391266	10.71494627222557	2.5735027640344902e-17	KC	KC.2_3	1
YOR362C_T35	YOR362C	PRE10	T35	T	35	0.787581503391266	10.71494627222557	2.5735027640344902e-17	KC	KC.2_3	1
YOR362C_S16	YOR362C	PRE10	S16	S	16	0.999999582767487	13.698678175088672	2.5735027640344902e-17	KC	KC.2_3	2
YOR362C_S13	YOR362C	PRE10	S13	S	13	0.851269841194153	11.403439697900168	2.5735027640344902e-17	KC	KC.2_3	2
YOR367W_S2	YOR367W	SCP1	S2	S	2	0.912463665008545	12.362649012806196	7.29968591806161e-16	KC	KC.2_3	1
YOR370C_S470	YOR370C	MRS6	S470	S	470	0.999996662139893	15.33910556236308	2.8614458635194497e-54	KC	KC.2_3	2
YOR370C_S9	YOR370C	MRS6	S9	S	9	1	16.68721037832467	2.8614458635194497e-54	KC	KC.2_3	3
YOR370C_S3	YOR370C	MRS6	S3	S	3	1	17.006866542666558	2.8614458635194497e-54	KC	KC.2_3	4
YOR370C_S464	YOR370C	MRS6	S464	S	464	1	13.093818362404235	2.8614458635194497e-54	KC	KC.2_3	1
YOR371C_S692	YOR371C	GPB1	S692	S	692	0.830707550048828	16.173988372768672	2.3418409024705695e-54	KC	KC.2_3	1
YOR371C_T695	YOR371C	GPB1	T695	T	695	0.930083870887756	16.173988372768672	2.3418409024705695e-54	KC	KC.2_3	1
YOR371C_S485	YOR371C	GPB1	S485	S	485	0.997499048709869	14.571260914424428	2.3418409024705695e-54	KC	KC.2_3	1
YOR371C_S98	YOR371C	GPB1	S98	S	98	0.79389101266861	13.253026473439595	2.3418409024705695e-54	KC	KC.2_3	1
YOR371C_S91	YOR371C	GPB1	S91	S	91	0.999850869178772	14.751240826636115	2.3418409024705695e-54	KC	KC.2_3	1
YOR371C_T161	YOR371C	GPB1	T161	T	161	0.783352732658386	10.119635295176153	2.3418409024705695e-54	KC	KC.2_3	1
YOR372C_S527	YOR372C	NDD1	S527	S	527	0.999878346920013	13.880208563433438	7.96669656612413e-17	KC	KC.2_3	1
YOR372C_S357	YOR372C	NDD1	S357	S	357	0.785168766975403	12.362785209931063	7.96669656612413e-17	KC	KC.2_3	1
YOR373W_S240	YOR373W	NUD1	S240	S	240	1	12.273646054349534	9.68558114091177e-13	KC	KC.2_3	1
YOR373W_S140	YOR373W	NUD1	S140	S	140	1	11.571090667504455	9.68558114091177e-13	KC	KC.2_3	2
YOR373W_S419	YOR373W	NUD1	S419	S	419	0.839426398277283	15.897072502510635	9.68558114091177e-13	KC	KC.2_3	1
YOR373W_S21	YOR373W	NUD1	S21	S	21	0.999999642372131	13.77088885978906	9.68558114091177e-13	KC	KC.2_3	1
YOR373W_T392	YOR373W	NUD1	T392	T	392	0.890106081962585	11.2106886234811	9.68558114091177e-13	KC	KC.2_3	1
YOR390W_T185	YOR390W	FEX1	T185	T	185	1	12.804419812704888	0.00292133000464495	KC	KC.2_3	1
YPL279C_T185	YPL279C	FEX2	T185	T	185	1	12.804419812704888	0.00292133000464495	KC	KC.2_3	1
YPL004C_S59	YPL004C	LSP1	S59	S	59	1	15.105899326697498	4.2594260756492095e-33	KC	KC.2_3	1
YPL009C_S802	YPL009C	RQC2	S802	S	802	0.967304766178131	12.681379122335432	1.01914381669157e-24	KC	KC.2_3	1
YPL009C_S798	YPL009C	RQC2	S798	S	798	0.991905927658081	13.709796813629708	1.01914381669157e-24	KC	KC.2_3	2
YPL012W_S1067	YPL012W	RRP12	S1067	S	1067	1	16.62372703583757	2.2392445226879598e-34	KC	KC.2_3	1
YPL012W_Y1057	YPL012W	RRP12	Y1057	Y	1057	1	16.62372703583757	2.2392445226879598e-34	KC	KC.2_3	1
YPL014W_S345	YPL014W	YPL014W	S345	S	345	0.831164598464966	15.923923855698154	4.77373489237125e-17	KC	KC.2_3	1
YPL014W_S213	YPL014W	YPL014W	S213	S	213	0.947534084320068	15.968971155193849	4.77373489237125e-17	KC	KC.2_3	1
YPL014W_S287	YPL014W	YPL014W	S287	S	287	0.998639464378357	16.49915784435977	4.77373489237125e-17	KC	KC.2_3	2
YPL014W_S340	YPL014W	YPL014W	S340	S	340	1	13.87254312754419	4.77373489237125e-17	KC	KC.2_3	1
YPL014W_T69	YPL014W	YPL014W	T69	T	69	1	14.625402819111017	4.77373489237125e-17	KC	KC.2_3	2
YPL014W_T65	YPL014W	YPL014W	T65	T	65	0.999021112918854	14.625402819111017	4.77373489237125e-17	KC	KC.2_3	2
YPL014W_T73	YPL014W	YPL014W	T73	T	73	1	13.433092407974009	4.77373489237125e-17	KC	KC.2_3	1
YPL015C_S340	YPL015C	HST2	S340	S	340	1	16.291001088465244	3.6010539895304993e-31	KC	KC.2_3	2
YPL016W_S160	YPL016W	SWI1	S160	S	160	0.999709367752075	13.010379933348736	3.0281785258270803e-21	KC	KC.2_3	2
YPL016W_Y147	YPL016W	SWI1	Y147	Y	147	0.994644582271576	12.8934212845384	3.0281785258270803e-21	KC	KC.2_3	2
YPL016W_T810	YPL016W	SWI1	T810	T	810	0.995344161987305	12.629554284013215	3.0281785258270803e-21	KC	KC.2_3	1
YPL019C_S592	YPL019C	VTC3	S592	S	592	1	13.879038585607988	1.65572628793657e-39	KC	KC.2_3	1
YPL019C_S589	YPL019C	VTC3	S589	S	589	1	13.879038585607988	1.65572628793657e-39	KC	KC.2_3	1
YPL019C_S274	YPL019C	VTC3	S274	S	274	0.999995589256287	14.846978427228215	1.65572628793657e-39	KC	KC.2_3	1
YPL020C_S183	YPL020C	ULP1	S183	S	183	0.920817911624908	14.798661604701406	4.33066524038401e-21	KC	KC.2_3	1
YPL020C_T179	YPL020C	ULP1	T179	T	179	0.992477118968964	15.235841764497502	4.33066524038401e-21	KC	KC.2_3	2
YPL020C_S48	YPL020C	ULP1	S48	S	48	0.997055053710938	13.447851439177478	4.33066524038401e-21	KC	KC.2_3	1
YPL020C_S127	YPL020C	ULP1	S127	S	127	0.999948740005493	14.02670657699668	4.33066524038401e-21	KC	KC.2_3	1
YPL023C_S362	YPL023C	MET12	S362	S	362	1	12.857053555375913	3.90970833721619e-8	KC	KC.2_3	1
YPL023C_S359	YPL023C	MET12	S359	S	359	1	12.857053555375913	3.90970833721619e-8	KC	KC.2_3	1
YPL028W_Y6	YPL028W	ERG10	Y6	Y	6	0.832718789577484	10.492870311364817	5.73243516324698e-5	KC	KC.2_3	1
YPL032C_T452	YPL032C	SVL3	T452	T	452	1	19.035613506844665	6.28580706445072e-58	KC	KC.2_3	1
YPL032C_S551	YPL032C	SVL3	S551	S	551	1	20.568847229264517	6.28580706445072e-58	KC	KC.2_3	5
YPL032C_T717	YPL032C	SVL3	T717	T	717	0.793042004108429	15.6055382339007	6.28580706445072e-58	KC	KC.2_3	1
YPL032C_S714	YPL032C	SVL3	S714	S	714	0.998560786247253	16.954739858612946	6.28580706445072e-58	KC	KC.2_3	3
YPL032C_S716	YPL032C	SVL3	S716	S	716	0.808862268924713	15.587656614792522	6.28580706445072e-58	KC	KC.2_3	1
YPL032C_S715	YPL032C	SVL3	S715	S	715	0.928636431694031	14.769111995551464	6.28580706445072e-58	KC	KC.2_3	1
YPL032C_S662	YPL032C	SVL3	S662	S	662	1	16.62776140183972	6.28580706445072e-58	KC	KC.2_3	2
YPL032C_S542	YPL032C	SVL3	S542	S	542	1	17.240686802179503	6.28580706445072e-58	KC	KC.2_3	4
YPL032C_S545	YPL032C	SVL3	S545	S	545	1	16.906721013061482	6.28580706445072e-58	KC	KC.2_3	4
YPL043W_S247	YPL043W	NOP4	S247	S	247	1	15.813225540880545	1.31581114500435e-32	KC	KC.2_3	2
YPL046C_S2	YPL046C	ELC1	S2	S	2	0.999997913837433	14.591597178839288	3.57807599752881e-17	KC	KC.2_3	2
YPL049C_S142	YPL049C	DIG1	S142	S	142	1	17.542694379436767	5.47032548758982e-122	KC	KC.2_3	1
YPL049C_S339	YPL049C	DIG1	S339	S	339	0.993085980415344	14.85295889087987	5.47032548758982e-122	KC	KC.2_3	1
YPL049C_S395	YPL049C	DIG1	S395	S	395	0.993936002254486	17.079762866604643	5.47032548758982e-122	KC	KC.2_3	2
YPL049C_S50	YPL049C	DIG1	S50	S	50	0.99948787689209	15.32850810616489	5.47032548758982e-122	KC	KC.2_3	2
YPL049C_S45	YPL049C	DIG1	S45	S	45	0.999916672706604	17.816667933335538	5.47032548758982e-122	KC	KC.2_3	2
YPL049C_S55	YPL049C	DIG1	S55	S	55	0.999584078788757	15.32850810616489	5.47032548758982e-122	KC	KC.2_3	2
YPL049C_S294	YPL049C	DIG1	S294	S	294	0.999980509281158	15.674947025716966	5.47032548758982e-122	KC	KC.2_3	3
YPL049C_S293	YPL049C	DIG1	S293	S	293	0.996493577957153	14.647229257112402	5.47032548758982e-122	KC	KC.2_3	2
YPL049C_S290	YPL049C	DIG1	S290	S	290	0.995022714138031	14.004096582444406	5.47032548758982e-122	KC	KC.2_3	1
YPL049C_S330	YPL049C	DIG1	S330	S	330	1	15.416101481163006	5.47032548758982e-122	KC	KC.2_3	1
YPL049C_S272	YPL049C	DIG1	S272	S	272	1	17.68387735531183	5.47032548758982e-122	KC	KC.2_3	3
YPL049C_S275	YPL049C	DIG1	S275	S	275	0.999575912952423	13.545422398355369	5.47032548758982e-122	KC	KC.2_3	1
YPL049C_Y270	YPL049C	DIG1	Y270	Y	270	0.99793952703476	12.98081288755747	5.47032548758982e-122	KC	KC.2_3	1
YPL055C_S299	YPL055C	LGE1	S299	S	299	1	15.396622227899185	3.98047292669699e-17	KC	KC.2_3	1
YPL055C_S232	YPL055C	LGE1	S232	S	232	0.999571025371552	14.186439386300302	3.98047292669699e-17	KC	KC.2_3	2
YPL055C_S92	YPL055C	LGE1	S92	S	92	0.999998092651367	12.591585142993967	3.98047292669699e-17	KC	KC.2_3	1
YPL057C_S349	YPL057C	SUR1	S349	S	349	0.999999940395355	15.263902523282486	9.240440964596031e-15	KC	KC.2_3	2
YPL058C_S56	YPL058C	PDR12	S56	S	56	1	11.771448786858018	2.0413187123602895e-33	KC	KC.2_3	1
YPL058C_S52	YPL058C	PDR12	S52	S	52	1	13.270835760674384	2.0413187123602895e-33	KC	KC.2_3	3
YPL058C_S13	YPL058C	PDR12	S13	S	13	0.84788179397583	11.869887881203946	2.0413187123602895e-33	KC	KC.2_3	1
YPL061W_S262	YPL061W	ALD6	S262	S	262	0.902617812156677	13.93072300210597	9.856032700629367e-22	KC	KC.2_3	1
YPL061W_S264	YPL061W	ALD6	S264	S	264	0.767539620399475	12.34935389933679	9.856032700629367e-22	KC	KC.2_3	1
YPL070W_S245	YPL070W	MUK1	S245	S	245	0.999892592430115	15.525616749287137	1.45076012658527e-32	KC	KC.2_3	1
YPL070W_S475	YPL070W	MUK1	S475	S	475	0.99999988079071	17.64317461833915	1.45076012658527e-32	KC	KC.2_3	1
YPL070W_S67	YPL070W	MUK1	S67	S	67	0.999076008796692	14.206143171536189	1.45076012658527e-32	KC	KC.2_3	2
YPL070W_S526	YPL070W	MUK1	S526	S	526	0.99999988079071	17.240032048959435	1.45076012658527e-32	KC	KC.2_3	2
YPL070W_S523	YPL070W	MUK1	S523	S	523	0.999898195266724	17.240032048959435	1.45076012658527e-32	KC	KC.2_3	2
YPL070W_T471	YPL070W	MUK1	T471	T	471	1	13.564256086720482	1.45076012658527e-32	KC	KC.2_3	1
YPL070W_T464	YPL070W	MUK1	T464	T	464	1	13.564256086720482	1.45076012658527e-32	KC	KC.2_3	1
YPL070W_T462	YPL070W	MUK1	T462	T	462	1	13.564256086720482	1.45076012658527e-32	KC	KC.2_3	1
YPL070W_S455	YPL070W	MUK1	S455	S	455	1	13.564256086720482	1.45076012658527e-32	KC	KC.2_3	1
YPL070W_S513	YPL070W	MUK1	S513	S	513	0.98623126745224	12.441033406205236	1.45076012658527e-32	KC	KC.2_3	1
YPL070W_S512	YPL070W	MUK1	S512	S	512	0.964321851730347	12.441033406205236	1.45076012658527e-32	KC	KC.2_3	1
YPL070W_S506	YPL070W	MUK1	S506	S	506	0.963589251041412	12.441033406205236	1.45076012658527e-32	KC	KC.2_3	1
YPL071C_S21	YPL071C	YPL071C	S21	S	21	1	15.644219169996362	6.869992344779709e-31	KC	KC.2_3	3
YPL074W_S422	YPL074W	YTA6	S422	S	422	0.966199815273285	12.146996763591009	3.4087844804181397e-62	KC	KC.2_3	1
YPL074W_T409	YPL074W	YTA6	T409	T	409	0.811415791511536	13.511812974045425	3.4087844804181397e-62	KC	KC.2_3	1
YPL074W_S255	YPL074W	YTA6	S255	S	255	0.761042773723602	12.74761448272064	3.4087844804181397e-62	KC	KC.2_3	2
YPL075W_S564	YPL075W	GCR1	S564	S	564	0.967296302318573	14.98798889754339	6.58593608670267e-12	KC	KC.2_3	2
YPL075W_S489	YPL075W	GCR1	S489	S	489	0.999780058860779	14.13813118146645	6.58593608670267e-12	KC	KC.2_3	1
YPL075W_S513	YPL075W	GCR1	S513	S	513	0.935791611671448	11.62797922965023	6.58593608670267e-12	KC	KC.2_3	1
YPL077C_S95	YPL077C	YPL077C	S95	S	95	1	16.090940323548903	9.21324340222053e-59	KC	KC.2_3	2
YPL077C_T194	YPL077C	YPL077C	T194	T	194	0.955098271369934	18.96155207927631	9.21324340222053e-59	KC	KC.2_3	1
YPL077C_S192	YPL077C	YPL077C	S192	S	192	0.990114986896515	18.98773873585486	9.21324340222053e-59	KC	KC.2_3	2
YPL077C_T190	YPL077C	YPL077C	T190	T	190	0.960560858249664	18.98773873585486	9.21324340222053e-59	KC	KC.2_3	2
YPL077C_T182	YPL077C	YPL077C	T182	T	182	0.998975396156311	18.96155207927631	9.21324340222053e-59	KC	KC.2_3	1
YPL077C_S210	YPL077C	YPL077C	S210	S	210	0.996801733970642	24.017517949902313	9.21324340222053e-59	KC	KC.2_3	1
YPL077C_S209	YPL077C	YPL077C	S209	S	209	0.994408905506134	24.017517949902313	9.21324340222053e-59	KC	KC.2_3	1
YPL081W_S184	YPL081W	RPS9A	S184	S	184	1	12.550898419769176	9.1197378016272e-39	KC	KC.2_3	1
YPL082C_S247	YPL082C	MOT1	S247	S	247	0.989902675151825	14.963016540523098	1.1427722649578501e-45	KC	KC.2_3	2
YPL082C_S679	YPL082C	MOT1	S679	S	679	0.954105138778687	12.63270691612452	1.1427722649578501e-45	KC	KC.2_3	1
YPL082C_S677	YPL082C	MOT1	S677	S	677	0.889385521411896	14.06798521027484	1.1427722649578501e-45	KC	KC.2_3	2
YPL084W_S740	YPL084W	BRO1	S740	S	740	0.996929049491882	11.498625139900671	1.0368073296247e-4	KC	KC.2_3	1
YPL085W_S806	YPL085W	SEC16	S806	S	806	1	20.94400312138388	8.729268805813387e-130	KC	KC.2_3	1
YPL085W_T1886	YPL085W	SEC16	T1886	T	1886	0.865516662597656	14.938103537792792	8.729268805813387e-130	KC	KC.2_3	1
YPL085W_S706	YPL085W	SEC16	S706	S	706	0.999999701976776	18.11325548113177	8.729268805813387e-130	KC	KC.2_3	3
YPL085W_S704	YPL085W	SEC16	S704	S	704	0.920497536659241	14.27279287097492	8.729268805813387e-130	KC	KC.2_3	1
YPL085W_S1515	YPL085W	SEC16	S1515	S	1515	1	19.8896460718599	8.729268805813387e-130	KC	KC.2_3	2
YPL085W_S1511	YPL085W	SEC16	S1511	S	1511	1	18.611811058068067	8.729268805813387e-130	KC	KC.2_3	1
YPL085W_S2144	YPL085W	SEC16	S2144	S	2144	0.999572813510895	20.02491182600993	8.729268805813387e-130	KC	KC.2_3	4
YPL085W_S2130	YPL085W	SEC16	S2130	S	2130	0.922151744365692	17.848857660974488	8.729268805813387e-130	KC	KC.2_3	1
YPL085W_S2139	YPL085W	SEC16	S2139	S	2139	0.999999105930328	16.659920306611905	8.729268805813387e-130	KC	KC.2_3	3
YPL085W_S1578	YPL085W	SEC16	S1578	S	1578	0.995051443576813	17.760927745515563	8.729268805813387e-130	KC	KC.2_3	4
YPL085W_S1582	YPL085W	SEC16	S1582	S	1582	0.999928295612335	14.183618137788883	8.729268805813387e-130	KC	KC.2_3	2
YPL085W_S1961	YPL085W	SEC16	S1961	S	1961	0.98889571428299	12.416555813494016	8.729268805813387e-130	KC	KC.2_3	1
YPL085W_S969	YPL085W	SEC16	S969	S	969	0.999998509883881	15.991455912462987	8.729268805813387e-130	KC	KC.2_3	1
YPL085W_S1614	YPL085W	SEC16	S1614	S	1614	1	17.36392403039327	8.729268805813387e-130	KC	KC.2_3	3
YPL085W_S1611	YPL085W	SEC16	S1611	S	1611	1	13.194648839145888	8.729268805813387e-130	KC	KC.2_3	1
YPL085W_S1617	YPL085W	SEC16	S1617	S	1617	1	17.32743407286949	8.729268805813387e-130	KC	KC.2_3	2
YPL085W_T1615	YPL085W	SEC16	T1615	T	1615	1	13.730068018506138	8.729268805813387e-130	KC	KC.2_3	2
YPL085W_S607	YPL085W	SEC16	S607	S	607	1	18.165562885543217	8.729268805813387e-130	KC	KC.2_3	3
YPL085W_T595	YPL085W	SEC16	T595	T	595	0.999964594841003	17.993949152816963	8.729268805813387e-130	KC	KC.2_3	2
YPL085W_S1602	YPL085W	SEC16	S1602	S	1602	0.999836981296539	16.41847575612572	8.729268805813387e-130	KC	KC.2_3	2
YPL085W_S1603	YPL085W	SEC16	S1603	S	1603	0.999995112419128	17.979914174763817	8.729268805813387e-130	KC	KC.2_3	5
YPL085W_Y1600	YPL085W	SEC16	Y1600	Y	1600	0.919815838336945	15.374273997571493	8.729268805813387e-130	KC	KC.2_3	1
YPL085W_S762	YPL085W	SEC16	S762	S	762	0.999950706958771	14.211931780461365	8.729268805813387e-130	KC	KC.2_3	2
YPL085W_S759	YPL085W	SEC16	S759	S	759	0.999924957752228	15.643707848603931	8.729268805813387e-130	KC	KC.2_3	2
YPL085W_S765	YPL085W	SEC16	S765	S	765	0.960940599441528	12.337062599691208	8.729268805813387e-130	KC	KC.2_3	1
YPL085W_S768	YPL085W	SEC16	S768	S	768	0.974792420864105	13.313613224219358	8.729268805813387e-130	KC	KC.2_3	1
YPL085W_S841	YPL085W	SEC16	S841	S	841	0.964868605136871	17.703741921333386	8.729268805813387e-130	KC	KC.2_3	1
YPL085W_S678	YPL085W	SEC16	S678	S	678	1	18.190533631878324	8.729268805813387e-130	KC	KC.2_3	3
YPL085W_S681	YPL085W	SEC16	S681	S	681	1	13.878342487384652	8.729268805813387e-130	KC	KC.2_3	1
YPL085W_S674	YPL085W	SEC16	S674	S	674	1	17.83345080147806	8.729268805813387e-130	KC	KC.2_3	5
YPL085W_S663	YPL085W	SEC16	S663	S	663	0.999883353710175	15.838941039112388	8.729268805813387e-130	KC	KC.2_3	2
YPL085W_S666	YPL085W	SEC16	S666	S	666	0.937598168849945	11.21046059512515	8.729268805813387e-130	KC	KC.2_3	1
YPL085W_S660	YPL085W	SEC16	S660	S	660	1	15.589176860869788	8.729268805813387e-130	KC	KC.2_3	3
YPL085W_S665	YPL085W	SEC16	S665	S	665	0.942021012306213	11.21046059512515	8.729268805813387e-130	KC	KC.2_3	1
YPL085W_S360	YPL085W	SEC16	S360	S	360	0.944947481155396	12.063967031300898	8.729268805813387e-130	KC	KC.2_3	1
YPL085W_Y789	YPL085W	SEC16	Y789	Y	789	0.890220463275909	17.951028428073155	8.729268805813387e-130	KC	KC.2_3	1
YPL085W_S1778	YPL085W	SEC16	S1778	S	1778	1	17.188540327954698	8.729268805813387e-130	KC	KC.2_3	1
YPL085W_T828	YPL085W	SEC16	T828	T	828	0.999996185302734	10.414861239728726	8.729268805813387e-130	KC	KC.2_3	1
YPL085W_S824	YPL085W	SEC16	S824	S	824	0.999996662139893	10.414861239728726	8.729268805813387e-130	KC	KC.2_3	1
YPL085W_Y369	YPL085W	SEC16	Y369	Y	369	0.785768270492554	11.584964208170888	8.729268805813387e-130	KC	KC.2_3	1
YPL089C_S164	YPL089C	RLM1	S164	S	164	0.99986720085144	13.129371789973304	1.5602385343343e-35	KC	KC.2_3	1
YPL089C_S299	YPL089C	RLM1	S299	S	299	0.897969603538513	14.063996787711792	1.5602385343343e-35	KC	KC.2_3	1
YPL089C_S374	YPL089C	RLM1	S374	S	374	0.995376825332642	14.390580563660327	1.5602385343343e-35	KC	KC.2_3	2
YPL089C_S120	YPL089C	RLM1	S120	S	120	1	13.656367291554998	1.5602385343343e-35	KC	KC.2_3	2
YPL100W_T213	YPL100W	ATG21	T213	T	213	0.996043384075165	11.776757738738931	1.1791788347007899e-11	KC	KC.2_3	1
YPL100W_S63	YPL100W	ATG21	S63	S	63	0.981136977672577	11.376563791281434	1.1791788347007899e-11	KC	KC.2_3	1
YPL100W_S230	YPL100W	ATG21	S230	S	230	0.991039097309113	10.96155928961602	1.1791788347007899e-11	KC	KC.2_3	1
YPL105C_S648	YPL105C	SYH1	S648	S	648	0.76430732011795	13.559521935775456	1.58265217691286e-57	KC	KC.2_3	1
YPL105C_T31	YPL105C	SYH1	T31	T	31	0.908649563789368	18.496193593925017	1.58265217691286e-57	KC	KC.2_3	2
YPL105C_S29	YPL105C	SYH1	S29	S	29	0.998540461063385	15.217638222710526	1.58265217691286e-57	KC	KC.2_3	3
YPL105C_S27	YPL105C	SYH1	S27	S	27	0.99995619058609	18.565435916191586	1.58265217691286e-57	KC	KC.2_3	3
YPL105C_S638	YPL105C	SYH1	S638	S	638	0.994967341423035	14.176399711092436	1.58265217691286e-57	KC	KC.2_3	1
YPL105C_S644	YPL105C	SYH1	S644	S	644	0.871283710002899	11.37335305681122	1.58265217691286e-57	KC	KC.2_3	1
YPL105C_S687	YPL105C	SYH1	S687	S	687	0.919543921947479	13.723050795695396	1.58265217691286e-57	KC	KC.2_3	1
YPL105C_T350	YPL105C	SYH1	T350	T	350	0.999993622303009	13.31411903984822	1.58265217691286e-57	KC	KC.2_3	1
YPL105C_S347	YPL105C	SYH1	S347	S	347	0.998825311660767	15.739271848079026	1.58265217691286e-57	KC	KC.2_3	4
YPL105C_T677	YPL105C	SYH1	T677	T	677	0.998721480369568	16.505157591496854	1.58265217691286e-57	KC	KC.2_3	1
YPL105C_S676	YPL105C	SYH1	S676	S	676	0.999629318714142	16.505157591496854	1.58265217691286e-57	KC	KC.2_3	1
YPL105C_S717	YPL105C	SYH1	S717	S	717	0.994256138801575	15.896738298460994	1.58265217691286e-57	KC	KC.2_3	1
YPL106C_T134	YPL106C	SSE1	T134	T	134	1	13.636107431691002	4.3384776611738506e-61	KC	KC.2_3	1
YPL106C_T129	YPL106C	SSE1	T129	T	129	1	13.636107431691002	4.3384776611738506e-61	KC	KC.2_3	1
YPL106C_S32	YPL106C	SSE1	S32	S	32	1	12.027835843600736	4.3384776611738506e-61	KC	KC.2_3	1
YPL106C_S655	YPL106C	SSE1	S655	S	655	0.99948662519455	9.444589613939083	4.3384776611738506e-61	KC	KC.2_3	1
YPL110C_S256	YPL110C	GDE1	S256	S	256	0.755945146083832	16.029307958942677	1.4141317084743496e-34	KC	KC.2_3	1
YPL110C_S63	YPL110C	GDE1	S63	S	63	0.987559258937836	12.312536991641526	1.4141317084743496e-34	KC	KC.2_3	1
YPL110C_S61	YPL110C	GDE1	S61	S	61	0.984165966510773	12.312536991641526	1.4141317084743496e-34	KC	KC.2_3	1
YPL110C_S60	YPL110C	GDE1	S60	S	60	0.97535252571106	12.312536991641526	1.4141317084743496e-34	KC	KC.2_3	1
YPL110C_T55	YPL110C	GDE1	T55	T	55	0.960122585296631	12.312536991641526	1.4141317084743496e-34	KC	KC.2_3	1
YPL112C_S304	YPL112C	PEX25	S304	S	304	1	17.26740101360904	1.5150212687225799e-80	KC	KC.2_3	2
YPL112C_T67	YPL112C	PEX25	T67	T	67	0.905685424804688	12.49446978687114	1.5150212687225799e-80	KC	KC.2_3	1
YPL115C_S237	YPL115C	BEM3	S237	S	237	1	17.640589073339875	1.74009302740919e-66	KC	KC.2_3	1
YPL115C_S229	YPL115C	BEM3	S229	S	229	0.99999988079071	17.441516144664924	1.74009302740919e-66	KC	KC.2_3	1
YPL115C_S206	YPL115C	BEM3	S206	S	206	1	16.797317855277566	1.74009302740919e-66	KC	KC.2_3	3
YPL115C_S195	YPL115C	BEM3	S195	S	195	0.955264210700989	15.394486034952028	1.74009302740919e-66	KC	KC.2_3	1
YPL115C_S210	YPL115C	BEM3	S210	S	210	0.999999940395355	15.940789986494336	1.74009302740919e-66	KC	KC.2_3	1
YPL115C_S222	YPL115C	BEM3	S222	S	222	0.999999403953552	15.239073156218735	1.74009302740919e-66	KC	KC.2_3	1
YPL115C_S396	YPL115C	BEM3	S396	S	396	0.967671871185303	12.8614786474507	1.74009302740919e-66	KC	KC.2_3	1
YPL115C_T388	YPL115C	BEM3	T388	T	388	0.991793215274811	13.729051593826924	1.74009302740919e-66	KC	KC.2_3	2
YPL115C_S392	YPL115C	BEM3	S392	S	392	0.923950612545013	12.583228784282372	1.74009302740919e-66	KC	KC.2_3	1
YPL115C_S324	YPL115C	BEM3	S324	S	324	1	16.763565379970323	1.74009302740919e-66	KC	KC.2_3	1
YPL115C_S377	YPL115C	BEM3	S377	S	377	0.993673026561737	14.263473672475186	1.74009302740919e-66	KC	KC.2_3	1
YPL115C_S115	YPL115C	BEM3	S115	S	115	0.985697865486145	9.689811105053652	1.74009302740919e-66	KC	KC.2_3	1
YPL115C_S261	YPL115C	BEM3	S261	S	261	0.963017165660858	13.14862608957443	1.74009302740919e-66	KC	KC.2_3	1
YPL120W_T142	YPL120W	VPS30	T142	T	142	0.995634138584137	11.975273326295593	4.70752661186741e-16	KC	KC.2_3	1
YPL122C_S304	YPL122C	TFB2	S304	S	304	1	13.119776645174666	2.90120992455486e-20	KC	KC.2_3	1
YPL124W_S77	YPL124W	SPC29	S77	S	77	1	14.660770372829706	6.9242813552765e-47	KC	KC.2_3	2
YPL124W_T18	YPL124W	SPC29	T18	T	18	1	16.66932981040363	6.9242813552765e-47	KC	KC.2_3	4
YPL124W_S250	YPL124W	SPC29	S250	S	250	0.865532636642456	13.360902487801228	6.9242813552765e-47	KC	KC.2_3	1
YPL124W_S121	YPL124W	SPC29	S121	S	121	0.997370958328247	13.725061898457025	6.9242813552765e-47	KC	KC.2_3	1
YPL124W_S191	YPL124W	SPC29	S191	S	191	0.999997615814209	15.53985227212943	6.9242813552765e-47	KC	KC.2_3	1
YPL124W_S189	YPL124W	SPC29	S189	S	189	0.971886396408081	13.524195204487857	6.9242813552765e-47	KC	KC.2_3	1
YPL124W_S216	YPL124W	SPC29	S216	S	216	0.828826487064362	12.339056227174606	6.9242813552765e-47	KC	KC.2_3	1
YPL124W_S65	YPL124W	SPC29	S65	S	65	0.999717116355896	16.430676543651273	6.9242813552765e-47	KC	KC.2_3	2
YPL124W_S59	YPL124W	SPC29	S59	S	59	1	17.93656811123286	6.9242813552765e-47	KC	KC.2_3	5
YPL124W_S187	YPL124W	SPC29	S187	S	187	0.999997556209564	15.207490408607317	6.9242813552765e-47	KC	KC.2_3	2
YPL124W_S58	YPL124W	SPC29	S58	S	58	1	17.14551132304034	6.9242813552765e-47	KC	KC.2_3	1
YPL124W_S9	YPL124W	SPC29	S9	S	9	0.806851089000702	12.357038300274272	6.9242813552765e-47	KC	KC.2_3	1
YPL124W_Y3	YPL124W	SPC29	Y3	Y	3	0.999998569488525	13.470811036704914	6.9242813552765e-47	KC	KC.2_3	1
YPL124W_T240	YPL124W	SPC29	T240	T	240	0.968319416046143	13.303752125948494	6.9242813552765e-47	KC	KC.2_3	1
YPL125W_S363	YPL125W	KAP120	S363	S	363	0.981907844543457	14.76398197022056	1.2194085376765698e-19	KC	KC.2_3	1
YPL126W_S4	YPL126W	NAN1	S4	S	4	0.996608018875122	12.84165173594718	0.00994126813142725	KC	KC.2_3	1
YPL127C_S174	YPL127C	HHO1	S174	S	174	0.997060835361481	15.553849864493422	1.70434496485628e-54	KC	KC.2_3	1
YPL131W_S167	YPL131W	RPL5	S167	S	167	0.999199509620667	15.236837064589055	2.89369301455463e-18	KC	KC.2_3	1
YPL131W_S176	YPL131W	RPL5	S176	S	176	0.972056448459625	13.027464877219396	2.89369301455463e-18	KC	KC.2_3	1
YPL133C_S194	YPL133C	RDS2	S194	S	194	0.999631404876709	15.497547537237716	3.44074392845002e-45	KC	KC.2_3	1
YPL133C_S102	YPL133C	RDS2	S102	S	102	1	15.067572878728482	3.44074392845002e-45	KC	KC.2_3	1
YPL137C_S66	YPL137C	GIP3	S66	S	66	0.976906061172485	14.578007731147151	1.68805387989722e-73	KC	KC.2_3	2
YPL137C_S143	YPL137C	GIP3	S143	S	143	0.993546545505524	16.23852958327799	1.68805387989722e-73	KC	KC.2_3	2
YPL137C_S250	YPL137C	GIP3	S250	S	250	0.926916182041168	14.379190972085311	1.68805387989722e-73	KC	KC.2_3	1
YPL137C_S103	YPL137C	GIP3	S103	S	103	1	17.82571427774531	1.68805387989722e-73	KC	KC.2_3	4
YPL137C_T99	YPL137C	GIP3	T99	T	99	1	16.191953394756446	1.68805387989722e-73	KC	KC.2_3	2
YPL137C_S260	YPL137C	GIP3	S260	S	260	0.998453259468079	14.07112471942629	1.68805387989722e-73	KC	KC.2_3	1
YPL137C_T258	YPL137C	GIP3	T258	T	258	0.978291988372803	14.07112471942629	1.68805387989722e-73	KC	KC.2_3	1
YPL137C_S1042	YPL137C	GIP3	S1042	S	1042	0.99995630979538	16.06522447404861	1.68805387989722e-73	KC	KC.2_3	1
YPL138C_S87	YPL138C	SPP1	S87	S	87	1	13.925198507158628	1.36775914825542e-11	KC	KC.2_3	3
YPL141C_S419	YPL141C	FRK1	S419	S	419	0.777045130729675	10.729565188322944	1.7931836543068e-19	KC	KC.2_3	1
YPL141C_S416	YPL141C	FRK1	S416	S	416	0.777045130729675	10.729565188322944	1.7931836543068e-19	KC	KC.2_3	1
YPL141C_S845	YPL141C	FRK1	S845	S	845	0.984736740589142	9.323323991654863	1.7931836543068e-19	KC	KC.2_3	1
YPL145C_S389	YPL145C	KES1	S389	S	389	0.973849654197693	11.228377020077444	0.00189302343493374	KC	KC.2_3	1
YPL146C_S31	YPL146C	NOP53	S31	S	31	0.995783507823944	12.573601641927867	1.7238077839467e-6	KC	KC.2_3	1
YPL150W_S503	YPL150W	YPL150W	S503	S	503	0.89558070898056	13.464319873365117	1.11240422432749e-20	KC	KC.2_3	1
YPL150W_S441	YPL150W	YPL150W	S441	S	441	0.993991553783417	12.90269365294754	1.11240422432749e-20	KC	KC.2_3	1
YPL150W_S444	YPL150W	YPL150W	S444	S	444	0.984677016735077	12.90269365294754	1.11240422432749e-20	KC	KC.2_3	1
YPL153C_S175	YPL153C	RAD53	S175	S	175	0.995893895626068	14.492810580631527	1.5540272899887e-11	KC	KC.2_3	1
YPL155C_S88	YPL155C	KIP2	S88	S	88	0.991796553134918	13.962062021807482	2.56010303662356e-35	KC	KC.2_3	1
YPL155C_T275	YPL155C	KIP2	T275	T	275	0.992606341838837	14.30500984536185	2.56010303662356e-35	KC	KC.2_3	1
YPL155C_S274	YPL155C	KIP2	S274	S	274	0.978645384311676	14.30500984536185	2.56010303662356e-35	KC	KC.2_3	1
YPL155C_S34	YPL155C	KIP2	S34	S	34	0.956226110458374	13.015790042951576	2.56010303662356e-35	KC	KC.2_3	1
YPL155C_S26	YPL155C	KIP2	S26	S	26	0.900800704956055	15.89902506871083	2.56010303662356e-35	KC	KC.2_3	1
YPL155C_S47	YPL155C	KIP2	S47	S	47	0.786056160926819	12.891923293695026	2.56010303662356e-35	KC	KC.2_3	1
YPL157W_S292	YPL157W	TGS1	S292	S	292	0.999789535999298	16.06487605045653	6.52738035661055e-10	KC	KC.2_3	1
YPL157W_S286	YPL157W	TGS1	S286	S	286	0.973659515380859	16.06487605045653	6.52738035661055e-10	KC	KC.2_3	1
YPL158C_S366	YPL158C	AIM44	S366	S	366	0.998330891132355	14.961222368025076	4.3526982891023994e-24	KC	KC.2_3	1
YPL158C_S365	YPL158C	AIM44	S365	S	365	0.894484221935272	14.961222368025076	4.3526982891023994e-24	KC	KC.2_3	1
YPL158C_T431	YPL158C	AIM44	T431	T	431	0.999969482421875	12.243256880158706	4.3526982891023994e-24	KC	KC.2_3	1
YPL158C_S428	YPL158C	AIM44	S428	S	428	0.999998450279236	12.243256880158706	4.3526982891023994e-24	KC	KC.2_3	1
YPL158C_S28	YPL158C	AIM44	S28	S	28	1	12.640943176969234	4.3526982891023994e-24	KC	KC.2_3	1
YPL158C_S25	YPL158C	AIM44	S25	S	25	1	12.640943176969234	4.3526982891023994e-24	KC	KC.2_3	1
YPL179W_S208	YPL179W	PPQ1	S208	S	208	0.98872584104538	14.864745718233891	1.07632541952498e-36	KC	KC.2_3	1
YPL179W_S197	YPL179W	PPQ1	S197	S	197	0.855929672718048	16.305959830295578	1.07632541952498e-36	KC	KC.2_3	1
YPL179W_S80	YPL179W	PPQ1	S80	S	80	1	14.519506306550085	1.07632541952498e-36	KC	KC.2_3	1
YPL180W_S546	YPL180W	TCO89	S546	S	546	1	18.022290880149416	4.84484621858856e-66	KC	KC.2_3	1
YPL180W_S743	YPL180W	TCO89	S743	S	743	0.981976270675659	14.42571896804565	4.84484621858856e-66	KC	KC.2_3	1
YPL180W_T747	YPL180W	TCO89	T747	T	747	0.993791878223419	11.598213706274873	4.84484621858856e-66	KC	KC.2_3	1
YPL180W_S749	YPL180W	TCO89	S749	S	749	0.997340738773346	11.598213706274873	4.84484621858856e-66	KC	KC.2_3	1
YPL180W_S512	YPL180W	TCO89	S512	S	512	0.98995453119278	15.658841980104963	4.84484621858856e-66	KC	KC.2_3	2
YPL180W_T124	YPL180W	TCO89	T124	T	124	0.956283211708069	14.224525295915694	4.84484621858856e-66	KC	KC.2_3	1
YPL180W_T126	YPL180W	TCO89	T126	T	126	0.791193068027496	14.224525295915694	4.84484621858856e-66	KC	KC.2_3	1
YPL180W_S120	YPL180W	TCO89	S120	S	120	0.919161081314087	14.224525295915694	4.84484621858856e-66	KC	KC.2_3	1
YPL180W_S774	YPL180W	TCO89	S774	S	774	0.999732196331024	12.895535004676072	4.84484621858856e-66	KC	KC.2_3	1
YPL180W_S84	YPL180W	TCO89	S84	S	84	0.999829053878784	15.111288549641367	4.84484621858856e-66	KC	KC.2_3	1
YPL180W_T139	YPL180W	TCO89	T139	T	139	0.938144028186798	11.223988736136006	4.84484621858856e-66	KC	KC.2_3	1
YPL180W_S138	YPL180W	TCO89	S138	S	138	0.948128759860992	11.223988736136006	4.84484621858856e-66	KC	KC.2_3	1
YPL180W_S411	YPL180W	TCO89	S411	S	411	0.888928592205048	11.39129401802099	4.84484621858856e-66	KC	KC.2_3	1
YPL181W_S216	YPL181W	CTI6	S216	S	216	0.999906837940216	16.986571232859408	2.09381610014364e-65	KC	KC.2_3	2
YPL181W_S170	YPL181W	CTI6	S170	S	170	1	12.350858183085808	2.09381610014364e-65	KC	KC.2_3	1
YPL186C_S140	YPL186C	UIP4	S140	S	140	0.994260907173157	12.354899824174462	3.2344725687610095e-45	KC	KC.2_3	1
YPL190C_T86	YPL190C	NAB3	T86	T	86	1	15.061105404743149	9.4638135714633e-45	KC	KC.2_3	1
YPL190C_Y523	YPL190C	NAB3	Y523	Y	523	0.999961197376251	15.771809082133013	9.4638135714633e-45	KC	KC.2_3	1
YPL190C_T521	YPL190C	NAB3	T521	T	521	0.998451054096222	15.771809082133013	9.4638135714633e-45	KC	KC.2_3	1
YPL190C_T514	YPL190C	NAB3	T514	T	514	0.99998140335083	15.771809082133013	9.4638135714633e-45	KC	KC.2_3	1
YPL190C_S385	YPL190C	NAB3	S385	S	385	1	17.46515757280822	9.4638135714633e-45	KC	KC.2_3	2
YPL194W_S410	YPL194W	DDC1	S410	S	410	0.794846475124359	10.092880957341311	4.43022256801e-4	KC	KC.2_3	1
YPL194W_S495	YPL194W	DDC1	S495	S	495	0.991924345493317	12.11593463033214	4.43022256801e-4	KC	KC.2_3	1
YPL194W_S511	YPL194W	DDC1	S511	S	511	0.999999821186066	11.617491174987332	4.43022256801e-4	KC	KC.2_3	1
YPL195W_S918	YPL195W	APL5	S918	S	918	1	16.996207966896282	2.5700218346990997e-56	KC	KC.2_3	4
YPL195W_S798	YPL195W	APL5	S798	S	798	1	12.74124543118912	2.5700218346990997e-56	KC	KC.2_3	1
YPL195W_S888	YPL195W	APL5	S888	S	888	0.884875118732452	9.8210248400282	2.5700218346990997e-56	KC	KC.2_3	1
YPL204W_S330	YPL204W	HRR25	S330	S	330	0.997869372367859	15.299531614577193	2.41045283390739e-14	KC	KC.2_3	1
YPL212C_S2	YPL212C	PUS1	S2	S	2	1	15.000546686241602	4.985137126491209e-31	KC	KC.2_3	1
YPL218W_S157	YPL218W	SAR1	S157	S	157	0.999875068664551	15.072660900928463	9.40309910572283e-22	KC	KC.2_3	1
YPL221W_S774	YPL221W	FLC1	S774	S	774	0.999149262905121	15.433214893266667	3.5471206530340794e-45	KC	KC.2_3	1
YPL221W_S771	YPL221W	FLC1	S771	S	771	0.999998152256012	15.85951519174842	3.5471206530340794e-45	KC	KC.2_3	3
YPL221W_S773	YPL221W	FLC1	S773	S	773	0.794105291366577	13.046036645179392	3.5471206530340794e-45	KC	KC.2_3	1
YPL221W_S707	YPL221W	FLC1	S707	S	707	0.988011658191681	11.707291502082631	3.5471206530340794e-45	KC	KC.2_3	1
YPL221W_S712	YPL221W	FLC1	S712	S	712	0.821503221988678	11.707291502082631	3.5471206530340794e-45	KC	KC.2_3	1
YPL226W_T1191	YPL226W	NEW1	T1191	T	1191	1	22.237520893956308	1.36386531065664e-77	KC	KC.2_3	1
YPL226W_S128	YPL226W	NEW1	S128	S	128	0.996901035308838	15.513131983854288	1.36386531065664e-77	KC	KC.2_3	1
YPL226W_S125	YPL226W	NEW1	S125	S	125	0.994367182254791	17.052371028797968	1.36386531065664e-77	KC	KC.2_3	3
YPL226W_T124	YPL226W	NEW1	T124	T	124	0.979868352413177	13.495248245339988	1.36386531065664e-77	KC	KC.2_3	1
YPL226W_T118	YPL226W	NEW1	T118	T	118	0.986151874065399	13.484225956278612	1.36386531065664e-77	KC	KC.2_3	1
YPL226W_S114	YPL226W	NEW1	S114	S	114	0.998673260211945	16.130511615753242	1.36386531065664e-77	KC	KC.2_3	2
YPL226W_T116	YPL226W	NEW1	T116	T	116	0.993903577327728	15.788218727068264	1.36386531065664e-77	KC	KC.2_3	2
YPL226W_S44	YPL226W	NEW1	S44	S	44	1	13.05818751760084	1.36386531065664e-77	KC	KC.2_3	1
YPL226W_S40	YPL226W	NEW1	S40	S	40	1	13.05818751760084	1.36386531065664e-77	KC	KC.2_3	1
YPL228W_Y3	YPL228W	CET1	Y3	Y	3	0.932816445827484	13.043421755781738	7.08949582407319e-35	KC	KC.2_3	2
YPL228W_S15	YPL228W	CET1	S15	S	15	1	13.144888814291251	7.08949582407319e-35	KC	KC.2_3	1
YPL231W_S230	YPL231W	FAS2	S230	S	230	0.999443709850311	16.725421108262204	1.9737691274646e-60	KC	KC.2_3	1
YPL231W_S615	YPL231W	FAS2	S615	S	615	1	12.06610354797477	1.9737691274646e-60	KC	KC.2_3	1
YPL231W_S1730	YPL231W	FAS2	S1730	S	1730	0.996743977069855	14.575781704775087	1.9737691274646e-60	KC	KC.2_3	1
YPL231W_T961	YPL231W	FAS2	T961	T	961	1	13.337946202056076	1.9737691274646e-60	KC	KC.2_3	1
YPL231W_S958	YPL231W	FAS2	S958	S	958	1	13.337946202056076	1.9737691274646e-60	KC	KC.2_3	1
YPL231W_S523	YPL231W	FAS2	S523	S	523	0.9385722875595092	12.728100738040238	1.9737691274646e-60	KC	KC.2_3	1
YPL235W_S2	YPL235W	RVB2	S2	S	2	0.99997490644455	15.204611745494372	1.58765747278905e-69	KC	KC.2_3	1
YPL235W_T470	YPL235W	RVB2	T470	T	470	0.817608952522278	13.002479067292754	1.58765747278905e-69	KC	KC.2_3	1
YPL237W_S270	YPL237W	SUI3	S270	S	270	0.925269603729248	18.82147957253364	5.214812500745979e-127	KC	KC.2_3	1
YPL237W_S267	YPL237W	SUI3	S267	S	267	0.903705537319183	18.82147957253364	5.214812500745979e-127	KC	KC.2_3	1
YPL237W_S40	YPL237W	SUI3	S40	S	40	1	14.916205599903414	5.214812500745979e-127	KC	KC.2_3	2
YPL237W_S112	YPL237W	SUI3	S112	S	112	1	14.613433045066053	5.214812500745979e-127	KC	KC.2_3	2
YPL240C_S616	YPL240C	HSP82	S616	S	616	1	17.55171208609802	1.5590133905779798e-70	KC	KC.2_3	3
YPL240C_T612	YPL240C	HSP82	T612	T	612	1	17.530609370829545	1.5590133905779798e-70	KC	KC.2_3	1
YPL240C_S282	YPL240C	HSP82	S282	S	282	1	15.191262306006085	1.5590133905779798e-70	KC	KC.2_3	1
YPL240C_S334	YPL240C	HSP82	S334	S	334	1	10.33449716555447	1.5590133905779798e-70	KC	KC.2_3	1
YPL240C_S379	YPL240C	HSP82	S379	S	379	0.99647045135498	10.902731309798648	1.5590133905779798e-70	KC	KC.2_3	1
YPL240C_S450	YPL240C	HSP82	S450	S	450	0.999840974807739	12.397295090830148	1.5590133905779798e-70	KC	KC.2_3	1
YPL242C_S49	YPL242C	IQG1	S49	S	49	0.995733141899109	13.14495945521055	3.3949077013243e-34	KC	KC.2_3	1
YPL242C_S43	YPL242C	IQG1	S43	S	43	0.901276886463165	13.14495945521055	3.3949077013243e-34	KC	KC.2_3	1
YPL243W_S572	YPL243W	SRP68	S572	S	572	0.896619141101837	14.328971000473972	1.04424995188605e-18	KC	KC.2_3	1
YPL243W_T365	YPL243W	SRP68	T365	T	365	1	10.938696109109776	1.04424995188605e-18	KC	KC.2_3	1
YPL243W_S369	YPL243W	SRP68	S369	S	369	1	10.938696109109776	1.04424995188605e-18	KC	KC.2_3	1
YPL243W_S366	YPL243W	SRP68	S366	S	366	1	10.938696109109776	1.04424995188605e-18	KC	KC.2_3	1
YPL247C_S65	YPL247C	YPL247C	S65	S	65	0.998807847499847	14.616636454492134	6.3358411367389e-85	KC	KC.2_3	2
YPL247C_S47	YPL247C	YPL247C	S47	S	47	0.999919235706329	16.78288918087814	6.3358411367389e-85	KC	KC.2_3	1
YPL247C_S78	YPL247C	YPL247C	S78	S	78	0.883817613124847	12.47719747439218	6.3358411367389e-85	KC	KC.2_3	1
YPL249C_S295	YPL249C	GYP5	S295	S	295	0.996688067913055	17.931414635339753	4.34951010579448e-60	KC	KC.2_3	2
YPL249C_T294	YPL249C	GYP5	T294	T	294	0.894073903560638	13.34241195102858	4.34951010579448e-60	KC	KC.2_3	1
YPL249C_S281	YPL249C	GYP5	S281	S	281	0.813355565071106	16.696002632763893	4.34951010579448e-60	KC	KC.2_3	1
YPL249C_S274	YPL249C	GYP5	S274	S	274	0.959437727928162	16.696002632763893	4.34951010579448e-60	KC	KC.2_3	1
YPL249C_S157	YPL249C	GYP5	S157	S	157	1	15.84804056442813	4.34951010579448e-60	KC	KC.2_3	1
YPL249C_S834	YPL249C	GYP5	S834	S	834	0.98682564496994	14.645844783779838	4.34951010579448e-60	KC	KC.2_3	1
YPL249C_S339	YPL249C	GYP5	S339	S	339	0.999343156814575	13.718781883478496	4.34951010579448e-60	KC	KC.2_3	1
YPL249C_T13	YPL249C	GYP5	T13	T	13	0.861548602581024	10.90292395980594	4.34951010579448e-60	KC	KC.2_3	1
YPL250C_S10	YPL250C	ATG41	S10	S	10	0.99699741601944	14.73616492103116	2.83444149638836e-41	KC	KC.2_3	1
YPL254W_S387	YPL254W	HFI1	S387	S	387	0.976940870285034	13.143743966894284	2.9566170382698e-4	KC	KC.2_3	1
YPL254W_S386	YPL254W	HFI1	S386	S	386	0.982590079307556	13.143743966894284	2.9566170382698e-4	KC	KC.2_3	1
YPL255W_S31	YPL255W	BBP1	S31	S	31	1	16.146987604874408	7.822252433773308e-25	KC	KC.2_3	1
YPL255W_S29	YPL255W	BBP1	S29	S	29	1	16.146987604874408	7.822252433773308e-25	KC	KC.2_3	1
YPL255W_T26	YPL255W	BBP1	T26	T	26	1	16.37938888613201	7.822252433773308e-25	KC	KC.2_3	2
YPL255W_S73	YPL255W	BBP1	S73	S	73	0.946625530719757	14.09016319195576	7.822252433773308e-25	KC	KC.2_3	1
YPL255W_S179	YPL255W	BBP1	S179	S	179	0.98653119802475	15.415967886961017	7.822252433773308e-25	KC	KC.2_3	1
YPL255W_S115	YPL255W	BBP1	S115	S	115	1	12.736591838685808	7.822252433773308e-25	KC	KC.2_3	1
YPL255W_S112	YPL255W	BBP1	S112	S	112	1	12.736591838685808	7.822252433773308e-25	KC	KC.2_3	1
YPL255W_T7	YPL255W	BBP1	T7	T	7	1	12.039090787424646	7.822252433773308e-25	KC	KC.2_3	2
YPL263C_S47	YPL263C	KEL3	S47	S	47	1	14.40666545040492	7.18770482955642e-33	KC	KC.2_3	1
YPL265W_S69	YPL265W	DIP5	S69	S	69	1	17.472868987689825	2.90002765121258e-41	KC	KC.2_3	3
YPL265W_S13	YPL265W	DIP5	S13	S	13	0.999255001544952	18.06826034252998	2.90002765121258e-41	KC	KC.2_3	2
YPL265W_S22	YPL265W	DIP5	S22	S	22	0.999999284744263	16.362203324770945	2.90002765121258e-41	KC	KC.2_3	4
YPL265W_S18	YPL265W	DIP5	S18	S	18	0.999634981155396	15.275619980245946	2.90002765121258e-41	KC	KC.2_3	2
YPL265W_S19	YPL265W	DIP5	S19	S	19	0.999635279178619	14.989970956807168	2.90002765121258e-41	KC	KC.2_3	2
YPL265W_S17	YPL265W	DIP5	S17	S	17	0.999600648880005	15.552116619118513	2.90002765121258e-41	KC	KC.2_3	2
YPL267W_S102	YPL267W	ACM1	S102	S	102	1	13.63757298299712	4.48815691477545e-17	KC	KC.2_3	1
YPL267W_T41	YPL267W	ACM1	T41	T	41	0.855491757392883	13.99197049610211	4.48815691477545e-17	KC	KC.2_3	1
YPL267W_S202	YPL267W	ACM1	S202	S	202	0.957237839698792	10.497830548006457	4.48815691477545e-17	KC	KC.2_3	1
YPL269W_T590	YPL269W	KAR9	T590	T	590	1	12.67483952784042	1.29055159967457e-9	KC	KC.2_3	1
YPL269W_S496	YPL269W	KAR9	S496	S	496	1	14.196326363785586	1.29055159967457e-9	KC	KC.2_3	1
YPL269W_S485	YPL269W	KAR9	S485	S	485	0.85587877035141	14.196326363785586	1.29055159967457e-9	KC	KC.2_3	1
YPL269W_T601	YPL269W	KAR9	T601	T	601	1	12.91279263842123	1.29055159967457e-9	KC	KC.2_3	1
YPL269W_T598	YPL269W	KAR9	T598	T	598	1	12.91279263842123	1.29055159967457e-9	KC	KC.2_3	1
YPL269W_S632	YPL269W	KAR9	S632	S	632	0.999730825424194	13.011970729147682	1.29055159967457e-9	KC	KC.2_3	1
YPL269W_T625	YPL269W	KAR9	T625	T	625	0.996144950389862	13.011970729147682	1.29055159967457e-9	KC	KC.2_3	1
YPL270W_S331	YPL270W	MDL2	S331	S	331	0.999978303909302	14.46223849940795	9.30986528878329e-20	KC	KC.2_3	1
YPL274W_S20	YPL274W	SAM3	S20	S	20	0.99994033575058	20.438303852327916	6.794140810109381e-65	KC	KC.2_3	2
YPL274W_T18	YPL274W	SAM3	T18	T	18	0.95524126291275	11.882351026340617	6.794140810109381e-65	KC	KC.2_3	1
YPL274W_S10	YPL274W	SAM3	S10	S	10	1	17.448319467187247	6.794140810109381e-65	KC	KC.2_3	3
YPL274W_T14	YPL274W	SAM3	T14	T	14	0.985987186431885	15.77978309901379	6.794140810109381e-65	KC	KC.2_3	2
YPR005C_S242	YPR005C	HAL1	S242	S	242	1	14.686894952060827	1.97425549211748e-34	KC	KC.2_3	1
YPR008W_S506	YPR008W	HAA1	S506	S	506	0.999561667442322	17.917327246305675	7.21139353248036e-102	KC	KC.2_3	1
YPR008W_S271	YPR008W	HAA1	S271	S	271	0.980497002601624	14.664544515617848	7.21139353248036e-102	KC	KC.2_3	1
YPR016C_S231	YPR016C	TIF6	S231	S	231	0.809479892253876	14.969290932655788	2.45218503807173e-47	KC	KC.2_3	1
YPR018W_S501	YPR018W	RLF2	S501	S	501	0.984061479568481	16.0815874619658	9.55089954095931e-34	KC	KC.2_3	3
YPR018W_S503	YPR018W	RLF2	S503	S	503	0.981671810150146	12.10561025494452	9.55089954095931e-34	KC	KC.2_3	1
YPR018W_S515	YPR018W	RLF2	S515	S	515	0.980739712715149	15.708051682340384	9.55089954095931e-34	KC	KC.2_3	3
YPR018W_Y91	YPR018W	RLF2	Y91	Y	91	0.932646036148071	12.141576893653856	9.55089954095931e-34	KC	KC.2_3	1
YPR018W_S121	YPR018W	RLF2	S121	S	121	0.864916801452637	12.821212600117098	9.55089954095931e-34	KC	KC.2_3	1
YPR019W_S82	YPR019W	MCM4	S82	S	82	1	15.627012509861707	1.46823145744516e-47	KC	KC.2_3	1
YPR019W_S52	YPR019W	MCM4	S52	S	52	1	18.39530921963302	1.46823145744516e-47	KC	KC.2_3	3
YPR019W_S56	YPR019W	MCM4	S56	S	56	1	13.92398347275878	1.46823145744516e-47	KC	KC.2_3	2
YPR019W_S69	YPR019W	MCM4	S69	S	69	0.999995172023773	17.022886819580165	1.46823145744516e-47	KC	KC.2_3	2
YPR019W_S68	YPR019W	MCM4	S68	S	68	0.999995172023773	14.890745636991364	1.46823145744516e-47	KC	KC.2_3	1
YPR022C_S20	YPR022C	YPR022C	S20	S	20	0.999998033046722	13.756865173863543	6.6569462347496e-9	KC	KC.2_3	1
YPR028W_S10	YPR028W	YOP1	S10	S	10	0.999999940395355	16.572349651999847	3.1520261666995497e-35	KC	KC.2_3	4
YPR028W_S7	YPR028W	YOP1	S7	S	7	0.999849736690521	16.411834391540197	3.1520261666995497e-35	KC	KC.2_3	4
YPR028W_S2	YPR028W	YOP1	S2	S	2	0.99914288520813	16.327632533278365	3.1520261666995497e-35	KC	KC.2_3	4
YPR030W_S44	YPR030W	CSR2	S44	S	44	0.75	19.019028052415464	2.932866456948e-115	KC	KC.2_3	1
YPR030W_T43	YPR030W	CSR2	T43	T	43	0.75	19.019028052415464	2.932866456948e-115	KC	KC.2_3	1
YPR030W_S42	YPR030W	CSR2	S42	S	42	0.75	19.019028052415464	2.932866456948e-115	KC	KC.2_3	1
YPR031W_T47	YPR031W	NTO1	T47	T	47	0.874213099479675	10.941074425758432	2.08155388201342e-6	KC	KC.2_3	1
YPR031W_T45	YPR031W	NTO1	T45	T	45	0.76056182384491	11.17055492749978	2.08155388201342e-6	KC	KC.2_3	1
YPR032W_S981	YPR032W	SRO7	S981	S	981	0.999492645263672	14.48831286923594	8.00165550530284e-25	KC	KC.2_3	1
YPR035W_S5	YPR035W	GLN1	S5	S	5	1	15.144088328341818	6.70192232522535e-39	KC	KC.2_3	5
YPR036W_T43	YPR036W	VMA13	T43	T	43	0.999859511852264	14.933204161945378	8.5004014239197e-4	KC	KC.2_3	1
YPR036W_S42	YPR036W	VMA13	S42	S	42	0.998406410217285	14.933204161945378	8.5004014239197e-4	KC	KC.2_3	1
YPR036W-A_S63	YPR036W-A	SPO24	S63	S	63	0.843773126602173	12.910424369955113	3.81809189262532e-91	KC	KC.2_3	1
YPR036W-A_S59	YPR036W-A	SPO24	S59	S	59	0.932322800159454	12.910424369955113	3.81809189262532e-91	KC	KC.2_3	1
YPR040W_T6	YPR040W	TIP41	T6	T	6	1	16.321435692309272	1.85373104465245e-36	KC	KC.2_3	2
YPR040W_S2	YPR040W	TIP41	S2	S	2	1	14.098448002458271	1.85373104465245e-36	KC	KC.2_3	1
YPR040W_T55	YPR040W	TIP41	T55	T	55	0.999980449676514	15.969446213338315	1.85373104465245e-36	KC	KC.2_3	2
YPR041W_T191	YPR041W	TIF5	T191	T	191	0.999954462051392	19.84013188512506	2.35498269299232e-50	KC	KC.2_3	2
YPR041W_S170	YPR041W	TIF5	S170	S	170	1	15.34194227157545	2.35498269299232e-50	KC	KC.2_3	1
YPR042C_S876	YPR042C	PUF2	S876	S	876	0.999604225158691	14.057048214719735	8.8363975342444e-55	KC	KC.2_3	1
YPR042C_S107	YPR042C	PUF2	S107	S	107	0.994051456451416	13.339717332682149	8.8363975342444e-55	KC	KC.2_3	1
YPR042C_T104	YPR042C	PUF2	T104	T	104	0.991694390773773	13.339717332682149	8.8363975342444e-55	KC	KC.2_3	1
YPR049C_S613	YPR049C	ATG11	S613	S	613	0.962854266166687	12.04754088667251	1.30925782001617e-23	KC	KC.2_3	1
YPR052C_T3	YPR052C	NHP6A	T3	T	3	1	15.55288838914163	7.67579997950295e-91	KC	KC.2_3	1
YPR065W_S267	YPR065W	ROX1	S267	S	267	0.768065631389618	14.584537310587583	6.78280887522293e-24	KC	KC.2_3	1
YPR065W_S178	YPR065W	ROX1	S178	S	178	0.827093660831451	13.603476386852844	6.78280887522293e-24	KC	KC.2_3	1
YPR070W_S155	YPR070W	MED1	S155	S	155	0.999466836452484	11.712059463882197	6.39865175617476e-12	KC	KC.2_3	1
YPR072W_T306	YPR072W	NOT5	T306	T	306	0.997841954231262	14.314055038241516	1.4570431917711601e-65	KC	KC.2_3	2
YPR072W_S377	YPR072W	NOT5	S377	S	377	1	17.531910505559363	1.4570431917711601e-65	KC	KC.2_3	1
YPR072W_S256	YPR072W	NOT5	S256	S	256	0.891623973846436	10.247111731098803	1.4570431917711601e-65	KC	KC.2_3	1
YPR072W_S318	YPR072W	NOT5	S318	S	318	0.826355874538422	10.873138647343024	1.4570431917711601e-65	KC	KC.2_3	1
YPR074C_S335	YPR074C	TKL1	S335	S	335	0.993215262889862	13.299732524481248	1.92887511179125e-23	KC	KC.2_3	1
YPR079W_S335	YPR079W	MRL1	S335	S	335	0.950491726398468	14.206697899596524	6.68461923542252e-52	KC	KC.2_3	1
YPR079W_S342	YPR079W	MRL1	S342	S	342	0.968923926353455	12.6238734661893	6.68461923542252e-52	KC	KC.2_3	1
YPR079W_S341	YPR079W	MRL1	S341	S	341	0.968419075012207	12.6238734661893	6.68461923542252e-52	KC	KC.2_3	1
YPR086W_S67	YPR086W	SUA7	S67	S	67	0.997566342353821	15.447920637977434	0.00892603391251268	KC	KC.2_3	2
YPR089W_S814	YPR089W	YPR089W	S814	S	814	1	18.796204556803747	1.05332305094863e-32	KC	KC.2_3	1
YPR089W_S201	YPR089W	YPR089W	S201	S	201	0.878048181533813	11.29250453476809	1.05332305094863e-32	KC	KC.2_3	1
YPR091C_S676	YPR091C	YPR091C	S676	S	676	0.999999940395355	18.016967781272218	4.806964271661538e-94	KC	KC.2_3	5
YPR091C_S669	YPR091C	YPR091C	S669	S	669	1	18.06294421306858	4.806964271661538e-94	KC	KC.2_3	5
YPR091C_T674	YPR091C	YPR091C	T674	T	674	0.887964189052582	14.990912100079989	4.806964271661538e-94	KC	KC.2_3	1
YPR091C_S621	YPR091C	YPR091C	S621	S	621	1	17.292772177296143	4.806964271661538e-94	KC	KC.2_3	3
YPR091C_S622	YPR091C	YPR091C	S622	S	622	1	17.457123181765166	4.806964271661538e-94	KC	KC.2_3	4
YPR091C_T624	YPR091C	YPR091C	T624	T	624	1	17.163214685800714	4.806964271661538e-94	KC	KC.2_3	2
YPR091C_S640	YPR091C	YPR091C	S640	S	640	1	18.400203908940057	4.806964271661538e-94	KC	KC.2_3	3
YPR091C_S723	YPR091C	YPR091C	S723	S	723	0.956506013870239	20.111228427779043	4.806964271661538e-94	KC	KC.2_3	2
YPR091C_S720	YPR091C	YPR091C	S720	S	720	0.956506013870239	21.045898272491065	4.806964271661538e-94	KC	KC.2_3	3
YPR091C_S717	YPR091C	YPR091C	S717	S	717	0.800000011920929	21.045898272491065	4.806964271661538e-94	KC	KC.2_3	3
YPR091C_S716	YPR091C	YPR091C	S716	S	716	0.800000011920929	20.090753725611904	4.806964271661538e-94	KC	KC.2_3	2
YPR091C_S714	YPR091C	YPR091C	S714	S	714	0.840278267860413	20.988578533215037	4.806964271661538e-94	KC	KC.2_3	2
YPR095C_S356	YPR095C	SYT1	S356	S	356	0.9969083070755	14.469368651913523	3.72323032573266e-21	KC	KC.2_3	1
YPR095C_S369	YPR095C	SYT1	S369	S	369	0.996758282184601	12.776254412900425	3.72323032573266e-21	KC	KC.2_3	1
YPR095C_T277	YPR095C	SYT1	T277	T	277	0.947890758514404	8.9532781473094	3.72323032573266e-21	KC	KC.2_3	1
YPR095C_S150	YPR095C	SYT1	S150	S	150	0.810543298721313	12.342402260531086	3.72323032573266e-21	KC	KC.2_3	1
YPR104C_S44	YPR104C	FHL1	S44	S	44	0.999999761581421	17.29969893581418	7.42436826270691e-47	KC	KC.2_3	2
YPR104C_T42	YPR104C	FHL1	T42	T	42	0.996520817279816	14.305358035383025	7.42436826270691e-47	KC	KC.2_3	1
YPR104C_S47	YPR104C	FHL1	S47	S	47	0.792308807373047	13.61873839703224	7.42436826270691e-47	KC	KC.2_3	1
YPR104C_T46	YPR104C	FHL1	T46	T	46	0.878941595554352	13.61873839703224	7.42436826270691e-47	KC	KC.2_3	1
YPR104C_S393	YPR104C	FHL1	S393	S	393	0.999520242214203	17.372476571248722	7.42436826270691e-47	KC	KC.2_3	2
YPR104C_T406	YPR104C	FHL1	T406	T	406	0.972975492477417	12.283921981263834	7.42436826270691e-47	KC	KC.2_3	1
YPR104C_S402	YPR104C	FHL1	S402	S	402	0.972975492477417	12.283921981263834	7.42436826270691e-47	KC	KC.2_3	1
YPR104C_T169	YPR104C	FHL1	T169	T	169	1	8.887846976282715	7.42436826270691e-47	KC	KC.2_3	1
YPR104C_T165	YPR104C	FHL1	T165	T	165	1	8.887846976282715	7.42436826270691e-47	KC	KC.2_3	1
YPR104C_S228	YPR104C	FHL1	S228	S	228	1	14.511321318039698	7.42436826270691e-47	KC	KC.2_3	2
YPR104C_S264	YPR104C	FHL1	S264	S	264	0.97777259349823	10.674793472321946	7.42436826270691e-47	KC	KC.2_3	1
YPR105C_S352	YPR105C	COG4	S352	S	352	0.99998939037323	13.32456710708732	7.288462613315499e-20	KC	KC.2_3	1
YPR106W_T4	YPR106W	ISR1	T4	T	4	0.999957859516144	15.1452850995146	1.05618431721047e-36	KC	KC.2_3	2
YPR106W_T7	YPR106W	ISR1	T7	T	7	0.994166016578674	15.1452850995146	1.05618431721047e-36	KC	KC.2_3	2
YPR106W_S3	YPR106W	ISR1	S3	S	3	0.955658555030823	12.214414213029652	1.05618431721047e-36	KC	KC.2_3	1
YPR108W_S8	YPR108W	RPN7	S8	S	8	0.99999988079071	15.759427294494802	9.10208417134834e-39	KC	KC.2_3	2
YPR110C_S2	YPR110C	RPC40	S2	S	2	0.999997198581696	14.311589443531586	3.07609458264392e-6	KC	KC.2_3	1
YPR111W_S75	YPR111W	DBF20	S75	S	75	1	16.96114373498608	6.961535351870979e-20	KC	KC.2_3	1
YPR112C_S264	YPR112C	MRD1	S264	S	264	0.999999940395355	15.056177672085273	1.10075521994315e-27	KC	KC.2_3	3
YPR112C_S220	YPR112C	MRD1	S220	S	220	0.898701786994934	14.221162244824493	1.10075521994315e-27	KC	KC.2_3	1
YPR115W_S1048	YPR115W	RGC1	S1048	S	1048	0.992673218250275	18.162992702109477	1.249268710819e-50	KC	KC.2_3	4
YPR115W_S1059	YPR115W	RGC1	S1059	S	1059	0.965779662132263	14.480120302403533	1.249268710819e-50	KC	KC.2_3	1
YPR115W_S1071	YPR115W	RGC1	S1071	S	1071	0.779054760932922	12.350661668766216	1.249268710819e-50	KC	KC.2_3	1
YPR115W_S1033	YPR115W	RGC1	S1033	S	1033	0.962137222290039	18.040072041924184	1.249268710819e-50	KC	KC.2_3	1
YPR115W_T1032	YPR115W	RGC1	T1032	T	1032	0.996059238910675	18.040072041924184	1.249268710819e-50	KC	KC.2_3	1
YPR115W_T1026	YPR115W	RGC1	T1026	T	1026	0.999999940395355	18.040072041924184	1.249268710819e-50	KC	KC.2_3	1
YPR115W_S1023	YPR115W	RGC1	S1023	S	1023	0.999999403953552	13.332708151579682	1.249268710819e-50	KC	KC.2_3	1
YPR115W_S1021	YPR115W	RGC1	S1021	S	1021	0.999999761581421	13.332708151579682	1.249268710819e-50	KC	KC.2_3	1
YPR115W_T817	YPR115W	RGC1	T817	T	817	1	16.005347438698966	1.249268710819e-50	KC	KC.2_3	5
YPR115W_S813	YPR115W	RGC1	S813	S	813	1	15.395709221610758	1.249268710819e-50	KC	KC.2_3	3
YPR115W_T21	YPR115W	RGC1	T21	T	21	0.999593496322632	13.663818420032383	1.249268710819e-50	KC	KC.2_3	1
YPR115W_S866	YPR115W	RGC1	S866	S	866	1	16.172855495878036	1.249268710819e-50	KC	KC.2_3	1
YPR115W_S875	YPR115W	RGC1	S875	S	875	0.987385392189026	13.285704656272603	1.249268710819e-50	KC	KC.2_3	1
YPR115W_S652	YPR115W	RGC1	S652	S	652	0.988051176071167	12.386565289551802	1.249268710819e-50	KC	KC.2_3	1
YPR115W_S481	YPR115W	RGC1	S481	S	481	0.999649107456207	13.45589241525061	1.249268710819e-50	KC	KC.2_3	1
YPR115W_Y811	YPR115W	RGC1	Y811	Y	811	0.991867303848267	14.568660392450042	1.249268710819e-50	KC	KC.2_3	1
YPR118W_T341	YPR118W	MRI1	T341	T	341	0.90641188621521	11.05403437799783	9.84119405690215e-6	KC	KC.2_3	1
YPR119W_S55	YPR119W	CLB2	S55	S	55	0.936301112174988	14.013337193661409	2.0335091965582e-31	KC	KC.2_3	1
YPR124W_S344	YPR124W	CTR1	S344	S	344	1	13.754901300821114	8.15700288920822e-63	KC	KC.2_3	1
YPR127W_S248	YPR127W	YPR127W	S248	S	248	1	13.792963616882393	2.5365852927443794e-20	KC	KC.2_3	1
YPR127W_S245	YPR127W	YPR127W	S245	S	245	1	13.792963616882393	2.5365852927443794e-20	KC	KC.2_3	1
YPR129W_S165	YPR129W	SCD6	S165	S	165	0.969352066516876	14.247405013745295	2.11313370273963e-88	KC	KC.2_3	1
YPR133C_S23	YPR133C	SPN1	S23	S	23	0.999946236610413	18.65824449737807	4.04367463743098e-62	KC	KC.2_3	2
YPR133C_S26	YPR133C	SPN1	S26	S	26	0.982120931148529	17.81363136600335	4.04367463743098e-62	KC	KC.2_3	1
YPR133C_T15	YPR133C	SPN1	T15	T	15	0.999997556209564	14.20271271292101	4.04367463743098e-62	KC	KC.2_3	1
YPR133C_S89	YPR133C	SPN1	S89	S	89	0.989119708538055	17.881431266616218	4.04367463743098e-62	KC	KC.2_3	1
YPR137C-B_S47	YPR137C-B	TY1B-PR1	S47	S	47	0.976097643375397	17.76191805616862	9.4327033298689e-195	KC	KC.2_3	2
YPR137C-B_S1095	YPR137C-B	TY1B-PR1	S1095	S	1095	0.9998819231987	22.26532591370776	9.4327033298689e-195	KC	KC.2_3	4
YPR137C-B_S1093	YPR137C-B	TY1B-PR1	S1093	S	1093	0.852993845939636	16.015440469964673	9.4327033298689e-195	KC	KC.2_3	2
YPR137C-B_S1099	YPR137C-B	TY1B-PR1	S1099	S	1099	1	16.74609337017944	9.4327033298689e-195	KC	KC.2_3	1
YPR137C-B_S1105	YPR137C-B	TY1B-PR1	S1105	S	1105	0.997725903987885	15.73589503266637	9.4327033298689e-195	KC	KC.2_3	1
YPR137C-B_S1055	YPR137C-B	TY1B-PR1	S1055	S	1055	1	21.923996012585523	9.4327033298689e-195	KC	KC.2_3	3
YPR137C-B_S1053	YPR137C-B	TY1B-PR1	S1053	S	1053	0.999999940395355	17.104095351504625	9.4327033298689e-195	KC	KC.2_3	1
YPR137C-B_T1062	YPR137C-B	TY1B-PR1	T1062	T	1062	0.988405346870422	14.21561637754819	9.4327033298689e-195	KC	KC.2_3	1
YPR137C-B_T1059	YPR137C-B	TY1B-PR1	T1059	T	1059	0.94977879524231	14.21561637754819	9.4327033298689e-195	KC	KC.2_3	1
YPR137C-B_S409	YPR137C-B	TY1B-PR1	S409	S	409	0.999999642372131	20.381757548370917	9.4327033298689e-195	KC	KC.2_3	4
YPR137C-B_S404	YPR137C-B	TY1B-PR1	S404	S	404	0.991572320461273	19.383811024458534	9.4327033298689e-195	KC	KC.2_3	1
YPR137C-B_T405	YPR137C-B	TY1B-PR1	T405	T	405	0.86961305141449	17.129876272403408	9.4327033298689e-195	KC	KC.2_3	2
YPR137C-B_S416	YPR137C-B	TY1B-PR1	S416	S	416	0.999906003475189	18.67956503921814	9.4327033298689e-195	KC	KC.2_3	2
YPR137C-B_S960	YPR137C-B	TY1B-PR1	S960	S	960	0.999999761581421	21.68815866431866	9.4327033298689e-195	KC	KC.2_3	5
YPR137C-B_S1081	YPR137C-B	TY1B-PR1	S1081	S	1081	1	20.26553602404425	9.4327033298689e-195	KC	KC.2_3	3
YPR137C-B_S993	YPR137C-B	TY1B-PR1	S993	S	993	0.99367767572403	17.018282827007933	9.4327033298689e-195	KC	KC.2_3	3
YPR137C-B_S373	YPR137C-B	TY1B-PR1	S373	S	373	0.997868716716766	13.440092312907066	9.4327033298689e-195	KC	KC.2_3	1
YPR137C-B_S956	YPR137C-B	TY1B-PR1	S956	S	956	1	17.194094231034274	9.4327033298689e-195	KC	KC.2_3	2
YPR137C-B_S13	YPR137C-B	TY1B-PR1	S13	S	13	0.99999988079071	15.349355277043053	9.4327033298689e-195	KC	KC.2_3	3
YPR137C-B_S10	YPR137C-B	TY1B-PR1	S10	S	10	1	22.93518169764258	9.4327033298689e-195	KC	KC.2_3	13
YPR137C-B_S7	YPR137C-B	TY1B-PR1	S7	S	7	1	21.002548471076494	9.4327033298689e-195	KC	KC.2_3	4
YPR137C-B_S3	YPR137C-B	TY1B-PR1	S3	S	3	1	22.132215263620633	9.4327033298689e-195	KC	KC.2_3	7
YPR137C-B_S16	YPR137C-B	TY1B-PR1	S16	S	16	0.999999642372131	12.765511766325886	9.4327033298689e-195	KC	KC.2_3	2
YPR137C-B_T1085	YPR137C-B	TY1B-PR1	T1085	T	1085	0.785062909126282	16.549994784353526	9.4327033298689e-195	KC	KC.2_3	1
YPR137C-B_S20	YPR137C-B	TY1B-PR1	S20	S	20	0.999766290187836	12.765511766325886	9.4327033298689e-195	KC	KC.2_3	2
YPR137C-B_T375	YPR137C-B	TY1B-PR1	T375	T	375	1	19.54713740709254	9.4327033298689e-195	KC	KC.2_3	2
YPR137C-B_S1005	YPR137C-B	TY1B-PR1	S1005	S	1005	0.968730986118317	14.474748037528348	9.4327033298689e-195	KC	KC.2_3	1
YPR137C-B_T1006	YPR137C-B	TY1B-PR1	T1006	T	1006	0.848872542381287	19.035434741516344	9.4327033298689e-195	KC	KC.2_3	2
YPR137C-B_S1004	YPR137C-B	TY1B-PR1	S1004	S	1004	0.881704390048981	15.30859253050183	9.4327033298689e-195	KC	KC.2_3	1
YPR137C-B_S36	YPR137C-B	TY1B-PR1	S36	S	36	0.99817156791687	14.036947505884724	9.4327033298689e-195	KC	KC.2_3	1
YPR137C-B_S365	YPR137C-B	TY1B-PR1	S365	S	365	1	15.26031900368634	9.4327033298689e-195	KC	KC.2_3	1
YPR137C-B_S1181	YPR137C-B	TY1B-PR1	S1181	S	1181	1	15.306567524068376	9.4327033298689e-195	KC	KC.2_3	2
YPR137C-B_T291	YPR137C-B	TY1B-PR1	T291	T	291	1	9.81355025449596	9.4327033298689e-195	KC	KC.2_3	1
YPR141C_S21	YPR141C	KAR3	S21	S	21	0.99999874830246	15.895575574422546	9.44562999461535e-47	KC	KC.2_3	2
YPR141C_T19	YPR141C	KAR3	T19	T	19	0.988958418369293	15.895575574422546	9.44562999461535e-47	KC	KC.2_3	2
YPR141C_T7	YPR141C	KAR3	T7	T	7	0.998607099056244	15.509018538508696	9.44562999461535e-47	KC	KC.2_3	2
YPR141C_S3	YPR141C	KAR3	S3	S	3	0.999999046325684	13.070521637310245	9.44562999461535e-47	KC	KC.2_3	1
YPR141C_S68	YPR141C	KAR3	S68	S	68	1	13.179791313666572	9.44562999461535e-47	KC	KC.2_3	2
YPR143W_S69	YPR143W	RRP15	S69	S	69	1	12.827517330982923	7.500813290230521e-17	KC	KC.2_3	1
YPR148C_S2	YPR148C	YPR148C	S2	S	2	0.999997198581696	14.7227119121291	2.59220141962938e-13	KC	KC.2_3	1
YPR148C_T318	YPR148C	YPR148C	T318	T	318	0.831686615943909	11.909697372570388	2.59220141962938e-13	KC	KC.2_3	1
YPR149W_T162	YPR149W	NCE102	T162	T	162	0.999999761581421	14.446771278984304	8.49819718297384e-13	KC	KC.2_3	2
YPR149W_S171	YPR149W	NCE102	S171	S	171	0.975841403007507	13.301783911064875	8.49819718297384e-13	KC	KC.2_3	1
YPR156C_S132	YPR156C	TPO3	S132	S	132	1	17.698030130832183	6.98207243562084e-34	KC	KC.2_3	4
YPR156C_S125	YPR156C	TPO3	S125	S	125	0.999470710754395	14.573415550920252	6.98207243562084e-34	KC	KC.2_3	2
YPR156C_S55	YPR156C	TPO3	S55	S	55	1	11.244027587956406	6.98207243562084e-34	KC	KC.2_3	1
YPR156C_T52	YPR156C	TPO3	T52	T	52	0.999478757381439	11.244027587956406	6.98207243562084e-34	KC	KC.2_3	1
YPR158C-D_S365	YPR158C-D	TY1B-PR3	S365	S	365	1	19.84240937549563	2.319311237647349e-98	KC	KC.2_3	2
YPR158C-D_S1055	YPR158C-D	TY1B-PR3	S1055	S	1055	0.931254267692566	16.67316800508425	2.319311237647349e-98	KC	KC.2_3	1
YPR158C-D_Y1054	YPR158C-D	TY1B-PR3	Y1054	Y	1054	0.999999463558197	18.564877565380755	2.319311237647349e-98	KC	KC.2_3	2
YPR158C-D_S960	YPR158C-D	TY1B-PR3	S960	S	960	0.998981058597565	18.19361683145352	2.319311237647349e-98	KC	KC.2_3	3
YPR158C-D_S10	YPR158C-D	TY1B-PR3	S10	S	10	0.999741196632385	16.328022381085447	2.319311237647349e-98	KC	KC.2_3	4
YPR158C-D_Y9	YPR158C-D	TY1B-PR3	Y9	Y	9	1	15.879929033695364	2.319311237647349e-98	KC	KC.2_3	3
YPR158C-D_S7	YPR158C-D	TY1B-PR3	S7	S	7	0.78806471824646	9.867793610057571	2.319311237647349e-98	KC	KC.2_3	1
YPR158C-D_S956	YPR158C-D	TY1B-PR3	S956	S	956	0.990929543972015	15.790790972377785	2.319311237647349e-98	KC	KC.2_3	1
YPR159W_T117	YPR159W	KRE6	T117	T	117	1	14.681793383821638	3.12187153983939e-29	KC	KC.2_3	1
YPR159W_S116	YPR159W	KRE6	S116	S	116	1	17.480021310909613	3.12187153983939e-29	KC	KC.2_3	3
YPR159W_S112	YPR159W	KRE6	S112	S	112	1	16.494640460916823	3.12187153983939e-29	KC	KC.2_3	2
YPR159W_S122	YPR159W	KRE6	S122	S	122	1	14.681793383821638	3.12187153983939e-29	KC	KC.2_3	1
YPR159W_S134	YPR159W	KRE6	S134	S	134	0.999995172023773	17.37538093692218	3.12187153983939e-29	KC	KC.2_3	3
YPR159W_S133	YPR159W	KRE6	S133	S	133	0.999865055084229	11.871425118728895	3.12187153983939e-29	KC	KC.2_3	1
YPR159W_S136	YPR159W	KRE6	S136	S	136	0.95749431848526	11.875495629828222	3.12187153983939e-29	KC	KC.2_3	1
YPR159W_S160	YPR159W	KRE6	S160	S	160	0.999869704246521	15.579839213470228	3.12187153983939e-29	KC	KC.2_3	1
YPR159W_S108	YPR159W	KRE6	S108	S	108	0.989950239658356	13.5251755805563	3.12187153983939e-29	KC	KC.2_3	2
YPR159W_S164	YPR159W	KRE6	S164	S	164	1	13.928823653046296	3.12187153983939e-29	KC	KC.2_3	1
YPR159W_T163	YPR159W	KRE6	T163	T	163	1	14.137713072408983	3.12187153983939e-29	KC	KC.2_3	1
YPR160W_T31	YPR160W	GPH1	T31	T	31	1	15.388468176280648	1.1479048338113899e-48	KC	KC.2_3	2
YPR160W_S19	YPR160W	GPH1	S19	S	19	0.99997353553772	16.0103656052179	1.1479048338113899e-48	KC	KC.2_3	1
YPR161C_T303	YPR161C	SGV1	T303	T	303	1	17.03998886563058	5.660403723370399e-107	KC	KC.2_3	1
YPR161C_T301	YPR161C	SGV1	T301	T	301	1	17.03998886563058	5.660403723370399e-107	KC	KC.2_3	1
YPR161C_T240	YPR161C	SGV1	T240	T	240	0.999972939491272	20.366356323068043	5.660403723370399e-107	KC	KC.2_3	1
YPR161C_Y239	YPR161C	SGV1	Y239	Y	239	0.867894411087036	13.611369947990967	5.660403723370399e-107	KC	KC.2_3	1
YPR161C_S6	YPR161C	SGV1	S6	S	6	1	15.90960446070972	5.660403723370399e-107	KC	KC.2_3	2
YPR161C_S2	YPR161C	SGV1	S2	S	2	1	15.7038317222259	5.660403723370399e-107	KC	KC.2_3	2
YPR161C_S549	YPR161C	SGV1	S549	S	549	0.95212197303772	11.29315675683121	5.660403723370399e-107	KC	KC.2_3	1
YPR161C_T405	YPR161C	SGV1	T405	T	405	0.999991953372955	16.63856986067563	5.660403723370399e-107	KC	KC.2_3	2
YPR161C_S400	YPR161C	SGV1	S400	S	400	0.999611496925354	16.63856986067563	5.660403723370399e-107	KC	KC.2_3	2
YPR163C_T366	YPR163C	TIF3	T366	T	366	0.989319562911987	14.337153377154673	6.79050903626799e-80	KC	KC.2_3	2
YPR163C_S71	YPR163C	TIF3	S71	S	71	1	18.779151965436956	6.79050903626799e-80	KC	KC.2_3	1
YPR163C_S65	YPR163C	TIF3	S65	S	65	1	16.244406943194168	6.79050903626799e-80	KC	KC.2_3	1
YPR163C_S242	YPR163C	TIF3	S242	S	242	0.999807298183441	16.32663327126787	6.79050903626799e-80	KC	KC.2_3	1
YPR163C_S268	YPR163C	TIF3	S268	S	268	0.999807298183441	16.32663327126787	6.79050903626799e-80	KC	KC.2_3	1
YPR163C_S300	YPR163C	TIF3	S300	S	300	0.824141502380371	13.816618992832966	6.79050903626799e-80	KC	KC.2_3	1
YPR163C_S326	YPR163C	TIF3	S326	S	326	0.824141502380371	13.816618992832966	6.79050903626799e-80	KC	KC.2_3	1
YPR164W_T1294	YPR164W	MMS1	T1294	T	1294	0.999370038509369	13.364656541989214	7.57615612833715e-11	KC	KC.2_3	1
YPR165W_S2	YPR165W	RHO1	S2	S	2	1	16.799499636450733	1.15213428513982e-31	KC	KC.2_3	1
YPR165W_S8	YPR165W	RHO1	S8	S	8	0.995395183563232	10.084715655648091	1.15213428513982e-31	KC	KC.2_3	1
YPR171W_S220	YPR171W	BSP1	S220	S	220	0.990194380283356	16.22421897711136	5.2376052177201e-66	KC	KC.2_3	1
YPR171W_S480	YPR171W	BSP1	S480	S	480	1	13.442260546513252	5.2376052177201e-66	KC	KC.2_3	1
YPR171W_S185	YPR171W	BSP1	S185	S	185	0.968122065067291	14.105097213874522	5.2376052177201e-66	KC	KC.2_3	1
YPR171W_S184	YPR171W	BSP1	S184	S	184	0.894754886627197	14.105097213874522	5.2376052177201e-66	KC	KC.2_3	1
YPR171W_S225	YPR171W	BSP1	S225	S	225	1	13.465172547488644	5.2376052177201e-66	KC	KC.2_3	1
YPR171W_S39	YPR171W	BSP1	S39	S	39	1	15.576744654550533	5.2376052177201e-66	KC	KC.2_3	3
YPR171W_S43	YPR171W	BSP1	S43	S	43	0.997008621692657	14.175970883942355	5.2376052177201e-66	KC	KC.2_3	2
YPR171W_S31	YPR171W	BSP1	S31	S	31	0.993233263492584	14.050524711972082	5.2376052177201e-66	KC	KC.2_3	1
YPR171W_S30	YPR171W	BSP1	S30	S	30	0.978559672832489	14.050524711972082	5.2376052177201e-66	KC	KC.2_3	1
YPR171W_S46	YPR171W	BSP1	S46	S	46	0.98916631937027	10.590076373100953	5.2376052177201e-66	KC	KC.2_3	1
YPR171W_S79	YPR171W	BSP1	S79	S	79	0.999934017658234	15.985182320234395	5.2376052177201e-66	KC	KC.2_3	2
YPR171W_Y74	YPR171W	BSP1	Y74	Y	74	0.933574974536896	12.160881846487673	5.2376052177201e-66	KC	KC.2_3	1
YPR171W_Y72	YPR171W	BSP1	Y72	Y	72	0.933574974536896	12.160881846487673	5.2376052177201e-66	KC	KC.2_3	1
YPR171W_S434	YPR171W	BSP1	S434	S	434	1	18.497400692304065	5.2376052177201e-66	KC	KC.2_3	2
YPR171W_S309	YPR171W	BSP1	S309	S	309	0.96413213014602706	11.480322179257676	5.2376052177201e-66	KC	KC.2_3	1
YPR171W_T96	YPR171W	BSP1	T96	T	96	0.987822294235229	10.153246078012586	5.2376052177201e-66	KC	KC.2_3	1
YPR171W_S26	YPR171W	BSP1	S26	S	26	0.884885251522064	11.281621549236004	5.2376052177201e-66	KC	KC.2_3	1
YPR172W_T103	YPR172W	YPR172W	T103	T	103	0.876891076564789	13.96319630525367	9.919949785681977e-106	KC	KC.2_3	1
YPR172W_T101	YPR172W	YPR172W	T101	T	101	0.969601392745972	15.151655760097857	9.919949785681977e-106	KC	KC.2_3	2
YPR174C_S158	YPR174C	YPR174C	S158	S	158	0.999877274036407	15.06733763321379	1.01675001998748e-41	KC	KC.2_3	2
YPR174C_S169	YPR174C	YPR174C	S169	S	169	0.998159348964691	12.872715568163269	1.01675001998748e-41	KC	KC.2_3	1
YPR174C_T168	YPR174C	YPR174C	T168	T	168	0.955484986305237	12.872715568163269	1.01675001998748e-41	KC	KC.2_3	1
YPR174C_S175	YPR174C	YPR174C	S175	S	175	0.999999642372131	16.993101013462066	1.01675001998748e-41	KC	KC.2_3	3
YPR174C_S170	YPR174C	YPR174C	S170	S	170	0.999998271465302	16.848798322250172	1.01675001998748e-41	KC	KC.2_3	1
YPR175W_S122	YPR175W	DPB2	S122	S	122	0.775840878486633	12.449589125293926	2.9622944536151e-10	KC	KC.2_3	1
YPR182W_S5	YPR182W	SMX3	S5	S	5	0.866225302219391	13.447965529638688	8.34021433107188e-23	KC	KC.2_3	1
YPR182W_S4	YPR182W	SMX3	S4	S	4	0.75	13.447965529638688	8.34021433107188e-23	KC	KC.2_3	1
YPR182W_S2	YPR182W	SMX3	S2	S	2	0.914344131946564	13.034857765412372	8.34021433107188e-23	KC	KC.2_3	1
YPR182W_S8	YPR182W	SMX3	S8	S	8	0.75	13.447965529638688	8.34021433107188e-23	KC	KC.2_3	1
YPR183W_S6	YPR183W	DPM1	S6	S	6	0.960432171821594	13.730031335233246	6.5697211162131e-4	KC	KC.2_3	1
YPR183W_Y5	YPR183W	DPM1	Y5	Y	5	0.960432171821594	13.730031335233246	6.5697211162131e-4	KC	KC.2_3	1
YPR183W_S2	YPR183W	DPM1	S2	S	2	0.909346997737885	13.730031335233246	6.5697211162131e-4	KC	KC.2_3	1
YPR185W_S379	YPR185W	ATG13	S379	S	379	0.999997615814209	15.111213712887547	8.07939472343436e-51	KC	KC.2_3	1
YPR185W_S348	YPR185W	ATG13	S348	S	348	0.987599611282349	13.756334077433166	8.07939472343436e-51	KC	KC.2_3	1
YPR185W_S346	YPR185W	ATG13	S346	S	346	0.999997019767761	13.756334077433166	8.07939472343436e-51	KC	KC.2_3	1
YPR185W_S573	YPR185W	ATG13	S573	S	573	0.822391152381897	12.29378322999834	8.07939472343436e-51	KC	KC.2_3	1
YPR185W_S571	YPR185W	ATG13	S571	S	571	0.915522515773773	13.827065377304844	8.07939472343436e-51	KC	KC.2_3	1
YPR185W_S577	YPR185W	ATG13	S577	S	577	0.999980330467224	12.639705499185888	8.07939472343436e-51	KC	KC.2_3	1
YPR185W_S554	YPR185W	ATG13	S554	S	554	0.99951297044754	12.41638280704944	8.07939472343436e-51	KC	KC.2_3	1
YPR185W_S649	YPR185W	ATG13	S649	S	649	0.998440682888031	13.37221713783627	8.07939472343436e-51	KC	KC.2_3	1
YPR185W_S461	YPR185W	ATG13	S461	S	461	1	15.18476421698485	8.07939472343436e-51	KC	KC.2_3	3
YPR185W_S454	YPR185W	ATG13	S454	S	454	1	13.934468399047544	8.07939472343436e-51	KC	KC.2_3	2
YPR185W_S422	YPR185W	ATG13	S422	S	422	0.979202747344971	14.202188489346176	8.07939472343436e-51	KC	KC.2_3	1
YPR185W_S419	YPR185W	ATG13	S419	S	419	0.961708605289459	14.202188489346176	8.07939472343436e-51	KC	KC.2_3	1
YPR190C_S394	YPR190C	RPC82	S394	S	394	1	19.94600661452511	6.219839055505198e-93	KC	KC.2_3	2
YPR190C_S392	YPR190C	RPC82	S392	S	392	0.760116279125214	15.971114102664565	6.219839055505198e-93	KC	KC.2_3	1
YAL001C_Y273	YAL001C	TFC3	Y273	Y	273	0.867121994495392	11.74187223585407	6.97303623002901e-6	P8	P8.13_3	1
YAL001C_S434	YAL001C	TFC3	S434	S	434	1	10.910385874979143	6.97303623002901e-6	P8	P8.13_3	1
YAL003W_S18	YAL003W	EFB1	S18	S	18	1	12.581678429690292	4.15883906658544e-45	P8	P8.13_3	1
YAL003W_T4	YAL003W	EFB1	T4	T	4	0.818881571292877	10.62070082556409	4.15883906658544e-45	P8	P8.13_3	1
YAL012W_S40	YAL012W	CYS3	S40	S	40	0.999929904937744	18.54111090151402	3.95269802081827e-51	P8	P8.13_3	2
YAL012W_S53	YAL012W	CYS3	S53	S	53	1	12.859374668006934	3.95269802081827e-51	P8	P8.13_3	1
YAL013W_S2	YAL013W	DEP1	S2	S	2	0.999997198581696	16.60901438550303	8.55752125204806e-38	P8	P8.13_3	1
YAL017W_S1018	YAL017W	PSK1	S1018	S	1018	0.809108376502991	12.941287166182915	1.69239876562343e-59	P8	P8.13_3	1
YAL017W_S286	YAL017W	PSK1	S286	S	286	0.89551967382431	14.147185428988273	1.69239876562343e-59	P8	P8.13_3	1
YAL017W_S608	YAL017W	PSK1	S608	S	608	0.765736877918243	12.371252814676264	1.69239876562343e-59	P8	P8.13_3	1
YAL017W_S13	YAL017W	PSK1	S13	S	13	0.948746919631958	11.754625308473702	1.69239876562343e-59	P8	P8.13_3	1
YAL017W_S10	YAL017W	PSK1	S10	S	10	0.871452331542969	11.754625308473702	1.69239876562343e-59	P8	P8.13_3	1
YAL019W_S451	YAL019W	FUN30	S451	S	451	0.850377142429352	16.612898984945577	2.67653753279926e-77	P8	P8.13_3	1
YAL019W_S2	YAL019W	FUN30	S2	S	2	0.894537806510925	16.35013502621343	2.67653753279926e-77	P8	P8.13_3	1
YAL019W_S6	YAL019W	FUN30	S6	S	6	0.992363095283508	19.260405637211104	2.67653753279926e-77	P8	P8.13_3	3
YAL019W_S20	YAL019W	FUN30	S20	S	20	0.903411507606506	17.20498033814863	2.67653753279926e-77	P8	P8.13_3	1
YAL021C_T282	YAL021C	CCR4	T282	T	282	0.999168038368225	17.713254195770425	1.4142624603052e-65	P8	P8.13_3	2
YAL021C_S278	YAL021C	CCR4	S278	S	278	1	18.368499549850767	1.4142624603052e-65	P8	P8.13_3	4
YAL021C_T285	YAL021C	CCR4	T285	T	285	0.999849319458008	17.221435388964053	1.4142624603052e-65	P8	P8.13_3	4
YAL021C_T274	YAL021C	CCR4	T274	T	274	0.98052054643631	15.13265149647188	1.4142624603052e-65	P8	P8.13_3	1
YAL021C_T270	YAL021C	CCR4	T270	T	270	0.96072119474411	14.9577172929916	1.4142624603052e-65	P8	P8.13_3	1
YAL022C_S58	YAL022C	FUN26	S58	S	58	0.997618079185486	13.396952838159036	2.31003941624467e-16	P8	P8.13_3	1
YAL024C_T1125	YAL024C	LTE1	T1125	T	1125	1	16.49850230763591	9.45356329008788e-38	P8	P8.13_3	1
YAL026C_T7	YAL026C	DRS2	T7	T	7	1	13.28241864524224	3.88691554836856e-10	P8	P8.13_3	1
YAL030W_S13	YAL030W	SNC1	S13	S	13	0.99999988079071	16.762675907036034	8.84361480596645e-26	P8	P8.13_3	2
YAL031C_S497	YAL031C	GIP4	S497	S	497	0.978647530078888	16.12778384592825	1.40977917167045e-55	P8	P8.13_3	2
YAL031C_S499	YAL031C	GIP4	S499	S	499	0.991819679737091	11.550619785900166	1.40977917167045e-55	P8	P8.13_3	1
YAL031C_S501	YAL031C	GIP4	S501	S	501	0.999778270721436	16.559686201484244	1.40977917167045e-55	P8	P8.13_3	3
YAL031C_S520	YAL031C	GIP4	S520	S	520	0.99837452173233	13.709372090997308	1.40977917167045e-55	P8	P8.13_3	1
YAL031C_S472	YAL031C	GIP4	S472	S	472	0.883083283901215	15.028488337653444	1.40977917167045e-55	P8	P8.13_3	1
YAL031C_S536	YAL031C	GIP4	S536	S	536	0.999979913234711	16.66926573298143	1.40977917167045e-55	P8	P8.13_3	1
YAL031C_S609	YAL031C	GIP4	S609	S	609	0.999999940395355	16.75298977730907	1.40977917167045e-55	P8	P8.13_3	1
YAL031C_S570	YAL031C	GIP4	S570	S	570	0.967919707298279	14.63263959620745	1.40977917167045e-55	P8	P8.13_3	1
YAL031C_S478	YAL031C	GIP4	S478	S	478	0.943349540233612	13.03720296641642	1.40977917167045e-55	P8	P8.13_3	1
YAL034C_S110	YAL034C	FUN19	S110	S	110	1	17.082254158830853	1.03471762710537e-73	P8	P8.13_3	1
YAL035W_S397	YAL035W	FUN12	S397	S	397	0.999518275260925	16.315108064683614	6.17541846187668e-58	P8	P8.13_3	1
YAL038W_T499	YAL038W	CDC19	T499	T	499	0.865429580211639	13.80716366451386	1.66880102770371e-71	P8	P8.13_3	1
YAL038W_S404	YAL038W	CDC19	S404	S	404	0.919580638408661	13.564539858655412	1.66880102770371e-71	P8	P8.13_3	1
YAL038W_T217	YAL038W	CDC19	T217	T	217	0.99424797296524	11.598577302658834	1.66880102770371e-71	P8	P8.13_3	1
YAL038W_S9	YAL038W	CDC19	S9	S	9	0.999332010746002	15.292851144069669	1.66880102770371e-71	P8	P8.13_3	2
YAL038W_S16	YAL038W	CDC19	S16	S	16	0.990334570407867	13.294242960565017	1.66880102770371e-71	P8	P8.13_3	1
YAL038W_S22	YAL038W	CDC19	S22	S	22	0.872253119945526	12.14176637574742	1.66880102770371e-71	P8	P8.13_3	1
YAL038W_T478	YAL038W	CDC19	T478	T	478	0.866471946239471	11.339041995318553	1.66880102770371e-71	P8	P8.13_3	1
YAL041W_S100	YAL041W	CDC24	S100	S	100	0.991985082626343	16.990598905344108	1.2280876670078e-49	P8	P8.13_3	1
YAL041W_S739	YAL041W	CDC24	S739	S	739	0.917092502117157	13.54669213330185	1.2280876670078e-49	P8	P8.13_3	1
YAL041W_S741	YAL041W	CDC24	S741	S	741	0.984930515289307	14.634204687980818	1.2280876670078e-49	P8	P8.13_3	1
YAL041W_S729	YAL041W	CDC24	S729	S	729	1	15.511410166667975	1.2280876670078e-49	P8	P8.13_3	1
YAL041W_S697	YAL041W	CDC24	S697	S	697	0.998456418514252	13.212170072439818	1.2280876670078e-49	P8	P8.13_3	1
YAL041W_S12	YAL041W	CDC24	S12	S	12	0.88081693649292	13.685199403139476	1.2280876670078e-49	P8	P8.13_3	1
YAL041W_S9	YAL041W	CDC24	S9	S	9	0.999673426151276	13.685199403139476	1.2280876670078e-49	P8	P8.13_3	1
YAL051W_S155	YAL051W	OAF1	S155	S	155	0.999811708927155	15.864477747849548	3.70148886506395e-25	P8	P8.13_3	3
YAL051W_S144	YAL051W	OAF1	S144	S	144	0.995985686779022	15.438589018687097	3.70148886506395e-25	P8	P8.13_3	3
YAR002W_S10	YAR002W	NUP60	S10	S	10	0.936525762081146	14.898449104071435	2.68057395616335e-74	P8	P8.13_3	2
YAR002W_S473	YAR002W	NUP60	S473	S	473	1	14.21225252769395	2.68057395616335e-74	P8	P8.13_3	2
YAR002W_S382	YAR002W	NUP60	S382	S	382	0.999080717563629	18.86881812498114	2.68057395616335e-74	P8	P8.13_3	1
YAR002W_S483	YAR002W	NUP60	S483	S	483	0.994585931301117	13.294853377409332	2.68057395616335e-74	P8	P8.13_3	1
YAR002W_S352	YAR002W	NUP60	S352	S	352	0.999996602535248	16.093502338975057	2.68057395616335e-74	P8	P8.13_3	3
YAR002W_T460	YAR002W	NUP60	T460	T	460	0.999998152256012	17.185954014100158	2.68057395616335e-74	P8	P8.13_3	3
YAR002W_S374	YAR002W	NUP60	S374	S	374	0.966190278530121	13.4605740150659	2.68057395616335e-74	P8	P8.13_3	1
YAR002W_S81	YAR002W	NUP60	S81	S	81	0.999996840953827	16.766481720449107	2.68057395616335e-74	P8	P8.13_3	2
YAR002W_Y75	YAR002W	NUP60	Y75	Y	75	0.999998450279236	11.963006998810236	2.68057395616335e-74	P8	P8.13_3	1
YAR002W_S312	YAR002W	NUP60	S312	S	312	1	13.354176987006475	2.68057395616335e-74	P8	P8.13_3	1
YAR002W_Y194	YAR002W	NUP60	Y194	Y	194	0.977253377437592	12.262425292473695	2.68057395616335e-74	P8	P8.13_3	1
YAR002W_S357	YAR002W	NUP60	S357	S	357	0.822731673717499	9.648400550067567	2.68057395616335e-74	P8	P8.13_3	1
YAR002W_S354	YAR002W	NUP60	S354	S	354	0.822731673717499	9.648400550067567	2.68057395616335e-74	P8	P8.13_3	1
YAR002W_S162	YAR002W	NUP60	S162	S	162	1	13.941830403566335	2.68057395616335e-74	P8	P8.13_3	2
YAR002W_S156	YAR002W	NUP60	S156	S	156	0.997947454452515	12.467994601933109	2.68057395616335e-74	P8	P8.13_3	1
YAR002W_S171	YAR002W	NUP60	S171	S	171	1	15.365531187444862	2.68057395616335e-74	P8	P8.13_3	2
YAR002W_S478	YAR002W	NUP60	S478	S	478	1	14.58465722341482	2.68057395616335e-74	P8	P8.13_3	2
YAR002W_S89	YAR002W	NUP60	S89	S	89	0.999926030635834	14.427018899682572	2.68057395616335e-74	P8	P8.13_3	1
YAR007C_S178	YAR007C	RFA1	S178	S	178	1	16.40073348196909	2.48361727867195e-42	P8	P8.13_3	3
YAR007C_S3	YAR007C	RFA1	S3	S	3	0.979697585105896	11.625780760799977	2.48361727867195e-42	P8	P8.13_3	1
YAR007C_S2	YAR007C	RFA1	S2	S	2	0.979697585105896	11.625780760799977	2.48361727867195e-42	P8	P8.13_3	1
YAR014C_S378	YAR014C	BUD14	S378	S	378	0.987789392471313	13.550421410093309	1.91555261387152e-68	P8	P8.13_3	1
YAR014C_S658	YAR014C	BUD14	S658	S	658	0.999768614768982	15.043873762791415	1.91555261387152e-68	P8	P8.13_3	1
YAR014C_S655	YAR014C	BUD14	S655	S	655	0.999927997589111	16.005891452756984	1.91555261387152e-68	P8	P8.13_3	2
YAR014C_S222	YAR014C	BUD14	S222	S	222	0.910252392292023	13.98390771782114	1.91555261387152e-68	P8	P8.13_3	1
YAR014C_Y221	YAR014C	BUD14	Y221	Y	221	0.812609970569611	13.98390771782114	1.91555261387152e-68	P8	P8.13_3	1
YAR019C_S562	YAR019C	CDC15	S562	S	562	0.85500556230545	15.638096670219468	1.4354731695341798e-43	P8	P8.13_3	1
YAR019C_T940	YAR019C	CDC15	T940	T	940	0.976167738437653	14.78496339686392	1.4354731695341798e-43	P8	P8.13_3	1
YAR019C_S938	YAR019C	CDC15	S938	S	938	0.877303004264832	14.78496339686392	1.4354731695341798e-43	P8	P8.13_3	1
YAR019C_S946	YAR019C	CDC15	S946	S	946	0.947527766227722	12.775258654340709	1.4354731695341798e-43	P8	P8.13_3	1
YAR028W_S182	YAR028W	YAR028W	S182	S	182	0.816076636314392	11.42351582958343	2.91489506210418e-8	P8	P8.13_3	1
YAR042W_T694	YAR042W	SWH1	T694	T	694	0.999999463558197	14.699325457620674	2.5044447318677793e-42	P8	P8.13_3	1
YAR042W_T692	YAR042W	SWH1	T692	T	692	0.921118795871735	14.699325457620674	2.5044447318677793e-42	P8	P8.13_3	1
YAR042W_S490	YAR042W	SWH1	S490	S	490	0.996618449687958	17.29602469593363	2.5044447318677793e-42	P8	P8.13_3	2
YAR042W_S678	YAR042W	SWH1	S678	S	678	0.999101161956787	15.108255200784022	2.5044447318677793e-42	P8	P8.13_3	2
YAR042W_T672	YAR042W	SWH1	T672	T	672	0.999991238117218	15.006151768283006	2.5044447318677793e-42	P8	P8.13_3	2
YAR042W_S683	YAR042W	SWH1	S683	S	683	0.999685823917389	12.392447175686176	2.5044447318677793e-42	P8	P8.13_3	1
YAR042W_S732	YAR042W	SWH1	S732	S	732	0.890475690364838	9.786322952014762	2.5044447318677793e-42	P8	P8.13_3	1
YAR042W_S269	YAR042W	SWH1	S269	S	269	0.999831855297089	10.404953815454762	2.5044447318677793e-42	P8	P8.13_3	1
YBL003C_S129	YBL003C	HTA2	S129	S	129	1	19.205913675304604	2.0831652670743593e-95	P8	P8.13_3	2
YBL005W-B_S10	YBL005W-B	TY1B-BL	S10	S	10	1	20.65052848219784	1.63154655976387e-76	P8	P8.13_3	5
YBL005W-B_S7	YBL005W-B	TY1B-BL	S7	S	7	1	17.922628034030897	1.63154655976387e-76	P8	P8.13_3	4
YBL005W-B_S16	YBL005W-B	TY1B-BL	S16	S	16	0.999999940395355	20.45191229451384	1.63154655976387e-76	P8	P8.13_3	2
YBL005W-B_S3	YBL005W-B	TY1B-BL	S3	S	3	1	16.378798678070122	1.63154655976387e-76	P8	P8.13_3	2
YBL005W-B_S20	YBL005W-B	TY1B-BL	S20	S	20	0.939843833446503	12.167043142786865	1.63154655976387e-76	P8	P8.13_3	1
YBL007C_S486	YBL007C	SLA1	S486	S	486	1	16.345870227339795	5.7318827556314e-87	P8	P8.13_3	2
YBL007C_S340	YBL007C	SLA1	S340	S	340	1	13.354019961044497	5.7318827556314e-87	P8	P8.13_3	1
YBL007C_S437	YBL007C	SLA1	S437	S	437	0.999999940395355	18.589210716272763	5.7318827556314e-87	P8	P8.13_3	1
YBL007C_T923	YBL007C	SLA1	T923	T	923	0.965863347053528	12.359395483524176	5.7318827556314e-87	P8	P8.13_3	2
YBL007C_T913	YBL007C	SLA1	T913	T	913	1	12.632559279900969	5.7318827556314e-87	P8	P8.13_3	3
YBL007C_S921	YBL007C	SLA1	S921	S	921	0.965845465660095	12.359395483524176	5.7318827556314e-87	P8	P8.13_3	2
YBL007C_T984	YBL007C	SLA1	T984	T	984	0.999915778636932	15.562370757311498	5.7318827556314e-87	P8	P8.13_3	2
YBL007C_S990	YBL007C	SLA1	S990	S	990	0.981228590011597	13.101004519687448	5.7318827556314e-87	P8	P8.13_3	1
YBL007C_T904	YBL007C	SLA1	T904	T	904	0.858006119728088	13.320581778683325	5.7318827556314e-87	P8	P8.13_3	1
YBL007C_T887	YBL007C	SLA1	T887	T	887	0.999955952167511	13.633280132904126	5.7318827556314e-87	P8	P8.13_3	2
YBL007C_S799	YBL007C	SLA1	S799	S	799	0.900943040847778	13.445856652326244	5.7318827556314e-87	P8	P8.13_3	1
YBL009W_S131	YBL009W	ALK2	S131	S	131	0.979835271835327	13.397429697453866	4.1195908935103094e-11	P8	P8.13_3	1
YBL009W_S231	YBL009W	ALK2	S231	S	231	0.999885499477386	12.867347953622613	4.1195908935103094e-11	P8	P8.13_3	1
YBL011W_S641	YBL011W	SCT1	S641	S	641	0.992020130157471	15.348192927772407	1.54599240036873e-68	P8	P8.13_3	1
YBL024W_S424	YBL024W	NCL1	S424	S	424	0.929223299026489	13.5989499308642	6.49973379784814e-44	P8	P8.13_3	1
YBL027W_S13	YBL027W	RPL19B	S13	S	13	1	11.098470508285198	2.8649159462497103e-17	P8	P8.13_3	1
YBR084C-A_S13	YBR084C-A	RPL19A	S13	S	13	1	11.098470508285198	2.8649159462497103e-17	P8	P8.13_3	1
YBL031W_S287	YBL031W	SHE1	S287	S	287	0.998761475086212	16.982638373466457	5.79364079164321e-24	P8	P8.13_3	1
YBL031W_S165	YBL031W	SHE1	S165	S	165	1	13.553291996348712	5.79364079164321e-24	P8	P8.13_3	1
YBL031W_T314	YBL031W	SHE1	T314	T	314	0.957102298736572	13.866082023219898	5.79364079164321e-24	P8	P8.13_3	1
YBL032W_S252	YBL032W	HEK2	S252	S	252	1	20.084765320543873	2.0806043962025293e-150	P8	P8.13_3	3
YBL032W_S362	YBL032W	HEK2	S362	S	362	0.999255478382111	16.926414010134987	2.0806043962025293e-150	P8	P8.13_3	1
YBL032W_S360	YBL032W	HEK2	S360	S	360	0.932922303676605	16.200559905251612	2.0806043962025293e-150	P8	P8.13_3	1
YBL034C_S690	YBL034C	STU1	S690	S	690	0.963073492050171	13.873266851810484	1.31766374890213e-41	P8	P8.13_3	1
YBL034C_S653	YBL034C	STU1	S653	S	653	0.951503396034241	12.640146450490242	1.31766374890213e-41	P8	P8.13_3	1
YBL035C_T190	YBL035C	POL12	T190	T	190	0.978043854236603	12.970521758165804	5.6334959031179e-38	P8	P8.13_3	1
YBL035C_S136	YBL035C	POL12	S136	S	136	0.805548250675201	10.541535878617577	5.6334959031179e-38	P8	P8.13_3	1
YBL037W_T727	YBL037W	APL3	T727	T	727	1	17.609935804214526	1.20253147165113e-7	P8	P8.13_3	4
YBL037W_S723	YBL037W	APL3	S723	S	723	0.999885022640228	16.994553770887048	1.20253147165113e-7	P8	P8.13_3	2
YBL042C_S11	YBL042C	FUI1	S11	S	11	0.815785109996796	12.867744186030023	1.3956015811759699e-33	P8	P8.13_3	1
YBL042C_S12	YBL042C	FUI1	S12	S	12	0.995803117752075	17.275781606148453	1.3956015811759699e-33	P8	P8.13_3	1
YBL042C_S4	YBL042C	FUI1	S4	S	4	0.997190237045288	12.867744186030023	1.3956015811759699e-33	P8	P8.13_3	1
YBL042C_S56	YBL042C	FUI1	S56	S	56	1	10.07472821879295	1.3956015811759699e-33	P8	P8.13_3	1
YBL042C_T54	YBL042C	FUI1	T54	T	54	1	10.07472821879295	1.3956015811759699e-33	P8	P8.13_3	1
YBL046W_S434	YBL046W	PSY4	S434	S	434	1	16.99943821637571	2.0470331106013e-49	P8	P8.13_3	3
YBL046W_S440	YBL046W	PSY4	S440	S	440	0.929639279842377	15.281564751508077	2.0470331106013e-49	P8	P8.13_3	1
YBL046W_S409	YBL046W	PSY4	S409	S	409	0.81208610534668	12.3162492461192	2.0470331106013e-49	P8	P8.13_3	1
YBL047C_T1340	YBL047C	EDE1	T1340	T	1340	0.97962611913681	11.939365543959866	9.17451590185816e-96	P8	P8.13_3	1
YBL047C_S244	YBL047C	EDE1	S244	S	244	0.977215230464935	18.650877611995735	9.17451590185816e-96	P8	P8.13_3	3
YBL047C_S241	YBL047C	EDE1	S241	S	241	1	19.098127797289877	9.17451590185816e-96	P8	P8.13_3	3
YBL047C_T245	YBL047C	EDE1	T245	T	245	0.938557863235474	13.811497769958963	9.17451590185816e-96	P8	P8.13_3	1
YBL047C_S1008	YBL047C	EDE1	S1008	S	1008	0.853147685527802	14.069064865350088	9.17451590185816e-96	P8	P8.13_3	1
YBL047C_S1100	YBL047C	EDE1	S1100	S	1100	1	17.388927866738385	9.17451590185816e-96	P8	P8.13_3	6
YBL047C_S1096	YBL047C	EDE1	S1096	S	1096	0.997958600521088	15.514568819961564	9.17451590185816e-96	P8	P8.13_3	3
YBL047C_S1093	YBL047C	EDE1	S1093	S	1093	0.981464326381683	15.036838873708769	9.17451590185816e-96	P8	P8.13_3	2
YBL047C_T1307	YBL047C	EDE1	T1307	T	1307	0.776399374008179	10.825039814643167	9.17451590185816e-96	P8	P8.13_3	1
YBL047C_S931	YBL047C	EDE1	S931	S	931	0.827154755592346	12.366657992943813	9.17451590185816e-96	P8	P8.13_3	1
YBL047C_S621	YBL047C	EDE1	S621	S	621	0.997483313083649	13.406751665317092	9.17451590185816e-96	P8	P8.13_3	1
YBL051C_S653	YBL051C	PIN4	S653	S	653	1	16.095259964191918	4.86670360805342e-103	P8	P8.13_3	2
YBL051C_T512	YBL051C	PIN4	T512	T	512	0.999682128429413	16.16531853107103	4.86670360805342e-103	P8	P8.13_3	1
YBL051C_S194	YBL051C	PIN4	S194	S	194	0.999987363815308	13.870438887555975	4.86670360805342e-103	P8	P8.13_3	2
YBL051C_S191	YBL051C	PIN4	S191	S	191	0.98316490650177	13.393010612391857	4.86670360805342e-103	P8	P8.13_3	1
YBL051C_S197	YBL051C	PIN4	S197	S	197	0.993888318538666	12.04289112035765	4.86670360805342e-103	P8	P8.13_3	1
YBL051C_S541	YBL051C	PIN4	S541	S	541	0.999998986721039	20.16319978682329	4.86670360805342e-103	P8	P8.13_3	1
YBL051C_S466	YBL051C	PIN4	S466	S	466	0.993675947189331	17.891984038748422	4.86670360805342e-103	P8	P8.13_3	2
YBL052C_S9	YBL052C	SAS3	S9	S	9	1	16.34618313365436	3.703554102125e-24	P8	P8.13_3	2
YBL054W_S226	YBL054W	TOD6	S226	S	226	0.755472958087921	12.084625114443025	2.41729209609392e-108	P8	P8.13_3	1
YBL054W_S224	YBL054W	TOD6	S224	S	224	0.953455448150635	11.097244154265974	2.41729209609392e-108	P8	P8.13_3	1
YBL054W_S318	YBL054W	TOD6	S318	S	318	0.917214512825012	13.69039959006218	2.41729209609392e-108	P8	P8.13_3	1
YBL054W_Y339	YBL054W	TOD6	Y339	Y	339	0.999706029891968	13.423199644845472	2.41729209609392e-108	P8	P8.13_3	1
YBL054W_S280	YBL054W	TOD6	S280	S	280	0.915475189685822	13.633720130841269	2.41729209609392e-108	P8	P8.13_3	1
YBL058W_S108	YBL058W	SHP1	S108	S	108	0.999997496604919	17.4560558984302	2.1393386894039793e-112	P8	P8.13_3	2
YBL058W_S106	YBL058W	SHP1	S106	S	106	0.988917708396912	12.086379791447497	2.1393386894039793e-112	P8	P8.13_3	1
YBL058W_T107	YBL058W	SHP1	T107	T	107	0.882864534854889	12.086379791447497	2.1393386894039793e-112	P8	P8.13_3	1
YBL058W_S315	YBL058W	SHP1	S315	S	315	1	19.32623231980973	2.1393386894039793e-112	P8	P8.13_3	4
YBL058W_S322	YBL058W	SHP1	S322	S	322	1	11.229712230374735	2.1393386894039793e-112	P8	P8.13_3	1
YBL058W_S321	YBL058W	SHP1	S321	S	321	1	16.967587016727983	2.1393386894039793e-112	P8	P8.13_3	2
YBL058W_S128	YBL058W	SHP1	S128	S	128	0.999865353107452	13.092633720406113	2.1393386894039793e-112	P8	P8.13_3	1
YBL060W_S306	YBL060W	YEL1	S306	S	306	0.996678590774536	12.210607685742358	2.63811824584149e-25	P8	P8.13_3	1
YBL060W_S297	YBL060W	YEL1	S297	S	297	0.986496686935425	13.529065473259726	2.63811824584149e-25	P8	P8.13_3	1
YBL061C_S133	YBL061C	SKT5	S133	S	133	0.999085187911987	12.14912990077953	1.2118623828464999e-43	P8	P8.13_3	1
YBL061C_S625	YBL061C	SKT5	S625	S	625	0.944943845272064	13.907339122214418	1.2118623828464999e-43	P8	P8.13_3	1
YBL061C_T624	YBL061C	SKT5	T624	T	624	0.944943845272064	13.907339122214418	1.2118623828464999e-43	P8	P8.13_3	1
YBL061C_S3	YBL061C	SKT5	S3	S	3	0.921925485134125	13.979749103802948	1.2118623828464999e-43	P8	P8.13_3	1
YBL061C_S32	YBL061C	SKT5	S32	S	32	0.951785564422607	13.92702343265841	1.2118623828464999e-43	P8	P8.13_3	1
YBL061C_T57	YBL061C	SKT5	T57	T	57	1	16.61809903171075	1.2118623828464999e-43	P8	P8.13_3	1
YBL061C_S56	YBL061C	SKT5	S56	S	56	1	16.61809903171075	1.2118623828464999e-43	P8	P8.13_3	1
YBL063W_T1068	YBL063W	KIP1	T1068	T	1068	0.941864490509033	13.936862310452662	2.63979413574755e-35	P8	P8.13_3	1
YBL066C_S273	YBL066C	SEF1	S273	S	273	0.999679923057556	12.976494182040629	1.62140384811995e-37	P8	P8.13_3	1
YBL067C_S463	YBL067C	UBP13	S463	S	463	0.921926259994507	14.11849807966999	2.3902650679020793e-40	P8	P8.13_3	1
YBL067C_S355	YBL067C	UBP13	S355	S	355	0.893225431442261	13.809614432930834	2.3902650679020793e-40	P8	P8.13_3	1
YBL072C_S154	YBL072C	RPS8A	S154	S	154	0.976597130298615	13.62670396477641	4.31101295293993e-22	P8	P8.13_3	1
YER102W_S154	YER102W	RPS8B	S154	S	154	0.976597130298615	13.62670396477641	4.31101295293993e-22	P8	P8.13_3	1
YBL072C_T132	YBL072C	RPS8A	T132	T	132	1	11.432299586464378	4.31101295293993e-22	P8	P8.13_3	1
YER102W_T132	YER102W	RPS8B	T132	T	132	1	11.432299586464378	4.31101295293993e-22	P8	P8.13_3	1
YBL076C_S2	YBL076C	ILS1	S2	S	2	0.825479865074158	14.265102183743847	1.0384540930847e-7	P8	P8.13_3	1
YBL084C_S328	YBL084C	CDC27	S328	S	328	0.794805645942688	11.573536202051336	3.9892252597865e-11	P8	P8.13_3	1
YBL085W_S104	YBL085W	BOI1	S104	S	104	0.999095439910889	15.962673431562353	1.23273340786656e-71	P8	P8.13_3	1
YBL085W_S209	YBL085W	BOI1	S209	S	209	0.999998569488525	17.329231425747132	1.23273340786656e-71	P8	P8.13_3	4
YBL085W_T207	YBL085W	BOI1	T207	T	207	0.994187593460083	11.836878393620172	1.23273340786656e-71	P8	P8.13_3	1
YBL085W_S206	YBL085W	BOI1	S206	S	206	0.999858677387238	15.62697183658266	1.23273340786656e-71	P8	P8.13_3	2
YBL085W_S528	YBL085W	BOI1	S528	S	528	0.802856087684631	13.156417389152784	1.23273340786656e-71	P8	P8.13_3	1
YBL085W_S525	YBL085W	BOI1	S525	S	525	0.996055543422699	12.565914213698282	1.23273340786656e-71	P8	P8.13_3	1
YBL085W_S655	YBL085W	BOI1	S655	S	655	1	16.22685887975573	1.23273340786656e-71	P8	P8.13_3	1
YBL085W_S659	YBL085W	BOI1	S659	S	659	0.999789655208588	11.713910193751756	1.23273340786656e-71	P8	P8.13_3	1
YBL085W_S213	YBL085W	BOI1	S213	S	213	0.992872834205627	15.214928414069847	1.23273340786656e-71	P8	P8.13_3	1
YBL085W_S412	YBL085W	BOI1	S412	S	412	0.999998450279236	18.8652716813776	1.23273340786656e-71	P8	P8.13_3	2
YBL085W_S405	YBL085W	BOI1	S405	S	405	0.99999988079071	18.57896051162069	1.23273340786656e-71	P8	P8.13_3	1
YBL085W_S636	YBL085W	BOI1	S636	S	636	0.968189358711243	10.925382115920254	1.23273340786656e-71	P8	P8.13_3	1
YBL085W_T670	YBL085W	BOI1	T670	T	670	0.95224529504776	10.324029536133112	1.23273340786656e-71	P8	P8.13_3	1
YBL085W_S540	YBL085W	BOI1	S540	S	540	0.999398529529572	13.17587828555261	1.23273340786656e-71	P8	P8.13_3	1
YBL085W_S737	YBL085W	BOI1	S737	S	737	0.998729586601257	13.85988181030703	1.23273340786656e-71	P8	P8.13_3	2
YBL085W_S735	YBL085W	BOI1	S735	S	735	0.991516411304474	12.369387702547288	1.23273340786656e-71	P8	P8.13_3	1
YBL085W_T919	YBL085W	BOI1	T919	T	919	1	11.799835271333864	1.23273340786656e-71	P8	P8.13_3	1
YBL085W_S668	YBL085W	BOI1	S668	S	668	0.935224592685699	10.324029536133112	1.23273340786656e-71	P8	P8.13_3	1
YBL087C_S131	YBL087C	RPL23A	S131	S	131	0.760413825511932	13.095479633271854	4.8723272388554586e-34	P8	P8.13_3	1
YER117W_S131	YER117W	RPL23B	S131	S	131	0.760413825511932	13.095479633271854	4.8723272388554586e-34	P8	P8.13_3	1
YBL091C_S35	YBL091C	MAP2	S35	S	35	1	17.5357987363556	9.600282683063612e-52	P8	P8.13_3	2
YBL091C_T2	YBL091C	MAP2	T2	T	2	1	17.2104688724246	9.600282683063612e-52	P8	P8.13_3	2
YBL091C_S12	YBL091C	MAP2	S12	S	12	0.823372483253479	12.79596755275102	9.600282683063612e-52	P8	P8.13_3	1
YBL091C_S341	YBL091C	MAP2	S341	S	341	1	10.913939901109748	9.600282683063612e-52	P8	P8.13_3	1
YBL091C_T338	YBL091C	MAP2	T338	T	338	1	10.913939901109748	9.600282683063612e-52	P8	P8.13_3	1
YBL091C_S329	YBL091C	MAP2	S329	S	329	1	10.913939901109748	9.600282683063612e-52	P8	P8.13_3	1
YBL092W_S59	YBL092W	RPL32	S59	S	59	0.930839538574219	12.557610035231958	1.04015142794497e-18	P8	P8.13_3	1
YBL092W_S67	YBL092W	RPL32	S67	S	67	0.86257666349411	13.803835961985715	1.04015142794497e-18	P8	P8.13_3	1
YBL097W_T682	YBL097W	BRN1	T682	T	682	0.999397397041321	14.478440089737571	3.11523355649295e-9	P8	P8.13_3	1
YBL101C_S33	YBL101C	ECM21	S33	S	33	0.965287327766418	15.326417679447363	1.9797448528231897e-62	P8	P8.13_3	1
YBL101C_S1030	YBL101C	ECM21	S1030	S	1030	0.999986350536346	14.832228033314186	1.9797448528231897e-62	P8	P8.13_3	1
YBL101C_T1028	YBL101C	ECM21	T1028	T	1028	0.999986350536346	14.832228033314186	1.9797448528231897e-62	P8	P8.13_3	1
YBL101C_Y967	YBL101C	ECM21	Y967	Y	967	0.992073178291321	14.05744456513616	1.9797448528231897e-62	P8	P8.13_3	1
YBL101C_S1039	YBL101C	ECM21	S1039	S	1039	0.995171546936035	12.280355061217294	1.9797448528231897e-62	P8	P8.13_3	1
YBL101C_S1038	YBL101C	ECM21	S1038	S	1038	0.983092665672302	12.280355061217294	1.9797448528231897e-62	P8	P8.13_3	1
YBL101C_S140	YBL101C	ECM21	S140	S	140	1	15.070396490095918	1.9797448528231897e-62	P8	P8.13_3	1
YBL101C_S136	YBL101C	ECM21	S136	S	136	1	16.65998807163531	1.9797448528231897e-62	P8	P8.13_3	1
YBL101C_S18	YBL101C	ECM21	S18	S	18	0.999354600906372	16.291138089970982	1.9797448528231897e-62	P8	P8.13_3	2
YBL101C_S108	YBL101C	ECM21	S108	S	108	0.997125744819641	14.986007799725856	1.9797448528231897e-62	P8	P8.13_3	1
YBL101C_S306	YBL101C	ECM21	S306	S	306	0.899591982364655	13.429243475198009	1.9797448528231897e-62	P8	P8.13_3	1
YBL101C_S1114	YBL101C	ECM21	S1114	S	1114	0.988798677921295	12.689497497838188	1.9797448528231897e-62	P8	P8.13_3	1
YBL101C_T110	YBL101C	ECM21	T110	T	110	0.999902427196503	14.986007799725856	1.9797448528231897e-62	P8	P8.13_3	1
YBL101C_T109	YBL101C	ECM21	T109	T	109	0.999902307987213	14.986007799725856	1.9797448528231897e-62	P8	P8.13_3	1
YBL102W_S2	YBL102W	SFT2	S2	S	2	0.992772221565247	13.952639048196314	1.5460282261044596e-18	P8	P8.13_3	1
YBL103C_S227	YBL103C	RTG3	S227	S	227	0.999875009059906	16.23660622405147	1.62709443027062e-77	P8	P8.13_3	1
YBL103C_S125	YBL103C	RTG3	S125	S	125	0.936674416065216	11.146047597927206	1.62709443027062e-77	P8	P8.13_3	1
YBL103C_S123	YBL103C	RTG3	S123	S	123	0.89302933216095	11.146047597927206	1.62709443027062e-77	P8	P8.13_3	1
YBL103C_S142	YBL103C	RTG3	S142	S	142	0.999997913837433	14.74324327093021	1.62709443027062e-77	P8	P8.13_3	1
YBL103C_T150	YBL103C	RTG3	T150	T	150	1	13.402283862869863	1.62709443027062e-77	P8	P8.13_3	1
YBL104C_S895	YBL104C	SEA4	S895	S	895	0.914966464042664	14.042300440465825	2.8468605138795e-49	P8	P8.13_3	1
YBL104C_S983	YBL104C	SEA4	S983	S	983	0.998939216136932	10.2443462069737	2.8468605138795e-49	P8	P8.13_3	1
YBL105C_T763	YBL105C	PKC1	T763	T	763	0.806909203529358	14.061440746535226	5.69357897772245e-21	P8	P8.13_3	1
YBL105C_S797	YBL105C	PKC1	S797	S	797	0.999999761581421	13.350656929422636	5.69357897772245e-21	P8	P8.13_3	1
YBL113W-A_S17	YBL113W-A	NA	S17	S	17	0.984054028987885	16.081124797959223	1.6179265443713898e-112	P8	P8.13_3	1
YBL113W-A_S16	YBL113W-A	NA	S16	S	16	0.984054028987885	16.081124797959223	1.6179265443713898e-112	P8	P8.13_3	1
YDR545C-A_S16	YDR545C-A	NA	S16	S	16	0.984054028987885	16.081124797959223	1.6179265443713898e-112	P8	P8.13_3	1
YDR545C-A_S15	YDR545C-A	NA	S15	S	15	0.984054028987885	16.081124797959223	1.6179265443713898e-112	P8	P8.13_3	1
YEL077W-A_S17	YEL077W-A	YEL077W-A	S17	S	17	0.984054028987885	16.081124797959223	1.6179265443713898e-112	P8	P8.13_3	1
YEL077W-A_S16	YEL077W-A	YEL077W-A	S16	S	16	0.984054028987885	16.081124797959223	1.6179265443713898e-112	P8	P8.13_3	1
YER190C-B_S17	YER190C-B	YER190C-B	S17	S	17	0.984054028987885	16.081124797959223	1.6179265443713898e-112	P8	P8.13_3	1
YER190C-B_S16	YER190C-B	YER190C-B	S16	S	16	0.984054028987885	16.081124797959223	1.6179265443713898e-112	P8	P8.13_3	1
YFL068W_S17	YFL068W	YFL068W	S17	S	17	0.984054028987885	16.081124797959223	1.6179265443713898e-112	P8	P8.13_3	1
YFL068W_S16	YFL068W	YFL068W	S16	S	16	0.984054028987885	16.081124797959223	1.6179265443713898e-112	P8	P8.13_3	1
YGR296C-B_S17	YGR296C-B	YGR296C-B	S17	S	17	0.984054028987885	16.081124797959223	1.6179265443713898e-112	P8	P8.13_3	1
YGR296C-B_S16	YGR296C-B	YGR296C-B	S16	S	16	0.984054028987885	16.081124797959223	1.6179265443713898e-112	P8	P8.13_3	1
YHL050W-A_S17	YHL050W-A	NA	S17	S	17	0.984054028987885	16.081124797959223	1.6179265443713898e-112	P8	P8.13_3	1
YHL050W-A_S16	YHL050W-A	NA	S16	S	16	0.984054028987885	16.081124797959223	1.6179265443713898e-112	P8	P8.13_3	1
YHR219C-A_S17	YHR219C-A	NA	S17	S	17	0.984054028987885	16.081124797959223	1.6179265443713898e-112	P8	P8.13_3	1
YHR219C-A_S16	YHR219C-A	NA	S16	S	16	0.984054028987885	16.081124797959223	1.6179265443713898e-112	P8	P8.13_3	1
YIL177W-A_S17	YIL177W-A	NA	S17	S	17	0.984054028987885	16.081124797959223	1.6179265443713898e-112	P8	P8.13_3	1
YIL177W-A_S16	YIL177W-A	NA	S16	S	16	0.984054028987885	16.081124797959223	1.6179265443713898e-112	P8	P8.13_3	1
YJL225W-A_S17	YJL225W-A	NA	S17	S	17	0.984054028987885	16.081124797959223	1.6179265443713898e-112	P8	P8.13_3	1
YJL225W-A_S16	YJL225W-A	NA	S16	S	16	0.984054028987885	16.081124797959223	1.6179265443713898e-112	P8	P8.13_3	1
YLL066W-A_S17	YLL066W-A	YLL066W-A	S17	S	17	0.984054028987885	16.081124797959223	1.6179265443713898e-112	P8	P8.13_3	1
YLL066W-A_S16	YLL066W-A	YLL066W-A	S16	S	16	0.984054028987885	16.081124797959223	1.6179265443713898e-112	P8	P8.13_3	1
YLL067W-A_S17	YLL067W-A	YLL067W-A	S17	S	17	0.984054028987885	16.081124797959223	1.6179265443713898e-112	P8	P8.13_3	1
YLL067W-A_S16	YLL067W-A	YLL067W-A	S16	S	16	0.984054028987885	16.081124797959223	1.6179265443713898e-112	P8	P8.13_3	1
YLR466C-A_S17	YLR466C-A	NA	S17	S	17	0.984054028987885	16.081124797959223	1.6179265443713898e-112	P8	P8.13_3	1
YLR466C-A_S16	YLR466C-A	NA	S16	S	16	0.984054028987885	16.081124797959223	1.6179265443713898e-112	P8	P8.13_3	1
YLR467C-A_S17	YLR467C-A	NA	S17	S	17	0.984054028987885	16.081124797959223	1.6179265443713898e-112	P8	P8.13_3	1
YLR467C-A_S16	YLR467C-A	NA	S16	S	16	0.984054028987885	16.081124797959223	1.6179265443713898e-112	P8	P8.13_3	1
YML133W-B_S17	YML133W-B	NA	S17	S	17	0.984054028987885	16.081124797959223	1.6179265443713898e-112	P8	P8.13_3	1
YML133W-B_S16	YML133W-B	NA	S16	S	16	0.984054028987885	16.081124797959223	1.6179265443713898e-112	P8	P8.13_3	1
YNL339W-B_S17	YNL339W-B	NA	S17	S	17	0.984054028987885	16.081124797959223	1.6179265443713898e-112	P8	P8.13_3	1
YNL339W-B_S16	YNL339W-B	NA	S16	S	16	0.984054028987885	16.081124797959223	1.6179265443713898e-112	P8	P8.13_3	1
YOR396C-A_S17	YOR396C-A	NA	S17	S	17	0.984054028987885	16.081124797959223	1.6179265443713898e-112	P8	P8.13_3	1
YOR396C-A_S16	YOR396C-A	NA	S16	S	16	0.984054028987885	16.081124797959223	1.6179265443713898e-112	P8	P8.13_3	1
YPL283W-B_S17	YPL283W-B	YPL283W-B	S17	S	17	0.984054028987885	16.081124797959223	1.6179265443713898e-112	P8	P8.13_3	1
YPL283W-B_S16	YPL283W-B	YPL283W-B	S16	S	16	0.984054028987885	16.081124797959223	1.6179265443713898e-112	P8	P8.13_3	1
YPR204C-A_S17	YPR204C-A	YPR204C-A	S17	S	17	0.984054028987885	16.081124797959223	1.6179265443713898e-112	P8	P8.13_3	1
YPR204C-A_S16	YPR204C-A	YPR204C-A	S16	S	16	0.984054028987885	16.081124797959223	1.6179265443713898e-112	P8	P8.13_3	1
YBR007C_S395	YBR007C	DSF2	S395	S	395	0.997398555278778	14.914575125736256	1.52298783333423e-41	P8	P8.13_3	1
YBR007C_S469	YBR007C	DSF2	S469	S	469	0.953974306583405	12.610048868052766	1.52298783333423e-41	P8	P8.13_3	1
YBR007C_S331	YBR007C	DSF2	S331	S	331	0.999998211860657	14.704629017721157	1.52298783333423e-41	P8	P8.13_3	2
YBR007C_T326	YBR007C	DSF2	T326	T	326	0.838372230529785	13.007326496425852	1.52298783333423e-41	P8	P8.13_3	1
YBR007C_S307	YBR007C	DSF2	S307	S	307	0.979082822799683	12.140673387606574	1.52298783333423e-41	P8	P8.13_3	1
YBR011C_S266	YBR011C	IPP1	S266	S	266	1	22.157778613530205	1.82641299745521e-76	P8	P8.13_3	3
YBR016W_S2	YBR016W	YBR016W	S2	S	2	0.999999940395355	15.912613037534443	1.3574804609536398e-26	P8	P8.13_3	1
YBR023C_S40	YBR023C	CHS3	S40	S	40	1	13.033655108197436	7.756051476785339e-45	P8	P8.13_3	1
YBR025C_S116	YBR025C	OLA1	S116	S	116	0.997450232505798	12.379298295157367	9.95626440551725e-13	P8	P8.13_3	1
YBR029C_S2	YBR029C	CDS1	S2	S	2	0.999258637428284	12.923087337973866	0.00156160044369963	P8	P8.13_3	2
YBR038W_S100	YBR038W	CHS2	S100	S	100	1	16.235177213129703	5.74696791403698e-64	P8	P8.13_3	3
YBR038W_S86	YBR038W	CHS2	S86	S	86	1	17.833794546905658	5.74696791403698e-64	P8	P8.13_3	3
YBR038W_S82	YBR038W	CHS2	S82	S	82	1	17.68469541981679	5.74696791403698e-64	P8	P8.13_3	2
YBR038W_S14	YBR038W	CHS2	S14	S	14	0.969313740730286	18.64644765374536	5.74696791403698e-64	P8	P8.13_3	2
YBR043C_S57	YBR043C	QDR3	S57	S	57	0.841881990432739	14.700144874247249	7.10454751909433e-22	P8	P8.13_3	1
YBR048W_S9	YBR048W	RPS11B	S9	S	9	0.999997019767761	15.67929245915552	2.58404082789046e-24	P8	P8.13_3	3
YDR025W_S9	YDR025W	RPS11A	S9	S	9	0.999997019767761	15.67929245915552	2.58404082789046e-24	P8	P8.13_3	3
YBR048W_T6	YBR048W	RPS11B	T6	T	6	0.992184221744537	13.560383376982	2.58404082789046e-24	P8	P8.13_3	2
YDR025W_T6	YDR025W	RPS11A	T6	T	6	0.992184221744537	13.560383376982	2.58404082789046e-24	P8	P8.13_3	2
YBR048W_S52	YBR048W	RPS11B	S52	S	52	0.989850521087646	13.205451088730058	2.58404082789046e-24	P8	P8.13_3	1
YDR025W_S52	YDR025W	RPS11A	S52	S	52	0.989850521087646	13.205451088730058	2.58404082789046e-24	P8	P8.13_3	1
YBR054W_S343	YBR054W	YRO2	S343	S	343	1	17.764480749058205	3.63690230904127e-39	P8	P8.13_3	2
YBR054W_T341	YBR054W	YRO2	T341	T	341	1	17.764480749058205	3.63690230904127e-39	P8	P8.13_3	2
YBR054W_S302	YBR054W	YRO2	S302	S	302	0.878513395786285	10.494240164091044	3.63690230904127e-39	P8	P8.13_3	1
YBR059C_S1072	YBR059C	AKL1	S1072	S	1072	1	16.056749533077184	1.86000591949324e-74	P8	P8.13_3	1
YBR059C_S504	YBR059C	AKL1	S504	S	504	1	18.86814731832276	1.86000591949324e-74	P8	P8.13_3	3
YBR059C_S496	YBR059C	AKL1	S496	S	496	0.999996423721313	17.54835703299486	1.86000591949324e-74	P8	P8.13_3	2
YBR059C_Y356	YBR059C	AKL1	Y356	Y	356	1	18.45047782134838	1.86000591949324e-74	P8	P8.13_3	2
YBR059C_S458	YBR059C	AKL1	S458	S	458	0.99999988079071	16.00245610050686	1.86000591949324e-74	P8	P8.13_3	1
YBR059C_S518	YBR059C	AKL1	S518	S	518	0.97319233417511	12.045529801517056	1.86000591949324e-74	P8	P8.13_3	1
YBR059C_S1050	YBR059C	AKL1	S1050	S	1050	0.766737341880798	14.953185370338984	1.86000591949324e-74	P8	P8.13_3	1
YBR059C_S1048	YBR059C	AKL1	S1048	S	1048	0.997758150100708	17.162130290737366	1.86000591949324e-74	P8	P8.13_3	2
YBR059C_S1051	YBR059C	AKL1	S1051	S	1051	0.998452186584473	16.810517587419074	1.86000591949324e-74	P8	P8.13_3	1
YBR059C_S541	YBR059C	AKL1	S541	S	541	0.99999612569809	14.494686133486493	1.86000591949324e-74	P8	P8.13_3	1
YBR059C_S561	YBR059C	AKL1	S561	S	561	1	13.382892380044046	1.86000591949324e-74	P8	P8.13_3	1
YBR059C_S2	YBR059C	AKL1	S2	S	2	0.786356031894684	13.611127651126186	1.86000591949324e-74	P8	P8.13_3	1
YBR059C_S1099	YBR059C	AKL1	S1099	S	1099	0.961891710758209	10.656722388350818	1.86000591949324e-74	P8	P8.13_3	1
YBR059C_T550	YBR059C	AKL1	T550	T	550	0.760753035545349	11.978881900147458	1.86000591949324e-74	P8	P8.13_3	1
YBR059C_S10	YBR059C	AKL1	S10	S	10	0.993430316448212	13.802377899159175	1.86000591949324e-74	P8	P8.13_3	1
YBR060C_S206	YBR060C	ORC2	S206	S	206	0.940767407417297	10.92696810921351	9.8247257690627e-17	P8	P8.13_3	1
YBR060C_Y201	YBR060C	ORC2	Y201	Y	201	0.783518433570862	12.977006849576972	9.8247257690627e-17	P8	P8.13_3	1
YBR068C_S24	YBR068C	BAP2	S24	S	24	0.99889349937439	17.23149587601069	3.16173240364658e-48	P8	P8.13_3	1
YBR068C_S21	YBR068C	BAP2	S21	S	21	0.999994397163391	15.88311235944036	3.16173240364658e-48	P8	P8.13_3	1
YBR068C_S3	YBR068C	BAP2	S3	S	3	0.984910666942596	11.6060209804732	3.16173240364658e-48	P8	P8.13_3	1
YBR069C_S20	YBR069C	TAT1	S20	S	20	0.999999940395355	17.359076564080148	1.34597275884546e-83	P8	P8.13_3	2
YBR069C_S13	YBR069C	TAT1	S13	S	13	1	18.136027206592185	1.34597275884546e-83	P8	P8.13_3	3
YBR069C_S18	YBR069C	TAT1	S18	S	18	0.999975323677063	17.302903429253217	1.34597275884546e-83	P8	P8.13_3	1
YBR069C_T47	YBR069C	TAT1	T47	T	47	1	11.771328557235906	1.34597275884546e-83	P8	P8.13_3	1
YBR069C_S44	YBR069C	TAT1	S44	S	44	1	15.997988183695174	1.34597275884546e-83	P8	P8.13_3	3
YBR069C_S84	YBR069C	TAT1	S84	S	84	1	18.196261992502286	1.34597275884546e-83	P8	P8.13_3	5
YBR069C_S80	YBR069C	TAT1	S80	S	80	1	17.15601545621167	1.34597275884546e-83	P8	P8.13_3	2
YBR069C_S6	YBR069C	TAT1	S6	S	6	1	18.58051484565681	1.34597275884546e-83	P8	P8.13_3	3
YBR069C_S4	YBR069C	TAT1	S4	S	4	1	16.822186852234893	1.34597275884546e-83	P8	P8.13_3	2
YBR072W_T42	YBR072W	HSP26	T42	T	42	1	15.11550806803248	7.916392952377417e-106	P8	P8.13_3	2
YBR073W_S85	YBR073W	RDH54	S85	S	85	0.99974650144577	14.47626511650999	2.3993483619655e-4	P8	P8.13_3	1
YBR074W_S608	YBR074W	PFF1	S608	S	608	0.999987125396729	18.71462488156014	6.13710169212333e-68	P8	P8.13_3	2
YBR074W_S614	YBR074W	PFF1	S614	S	614	0.971099615097046	14.675855544960466	6.13710169212333e-68	P8	P8.13_3	2
YBR079C_S926	YBR079C	RPG1	S926	S	926	0.937137246131897	17.972824935540505	6.928698970725859e-122	P8	P8.13_3	1
YBR079C_T938	YBR079C	RPG1	T938	T	938	0.999911785125732	15.876787682030876	6.928698970725859e-122	P8	P8.13_3	2
YBR079C_S893	YBR079C	RPG1	S893	S	893	1	16.492538968306096	6.928698970725859e-122	P8	P8.13_3	1
YBR079C_S220	YBR079C	RPG1	S220	S	220	0.854210674762726	11.101922419649988	6.928698970725859e-122	P8	P8.13_3	1
YBR080C_S226	YBR080C	SEC18	S226	S	226	1	14.338653912686404	1.14113229137465e-28	P8	P8.13_3	1
YBR081C_T490	YBR081C	SPT7	T490	T	490	1	14.052233720795682	7.98397322515503e-17	P8	P8.13_3	1
YBR081C_S88	YBR081C	SPT7	S88	S	88	0.999896109104156	15.289424278752785	7.98397322515503e-17	P8	P8.13_3	2
YBR081C_T78	YBR081C	SPT7	T78	T	78	0.99996680021286	14.969937841702	7.98397322515503e-17	P8	P8.13_3	1
YBR083W_S86	YBR083W	TEC1	S86	S	86	0.999999582767487	15.66886907965822	2.2818780210311297e-49	P8	P8.13_3	1
YBR086C_S729	YBR086C	IST2	S729	S	729	1	18.81854761577137	2.36252079332246e-102	P8	P8.13_3	5
YBR086C_T726	YBR086C	IST2	T726	T	726	1	18.157760137625395	2.36252079332246e-102	P8	P8.13_3	3
YBR086C_S757	YBR086C	IST2	S757	S	757	1	19.3140688868402	2.36252079332246e-102	P8	P8.13_3	3
YBR086C_S767	YBR086C	IST2	S767	S	767	0.758780956268311	18.32576978051162	2.36252079332246e-102	P8	P8.13_3	1
YBR086C_S704	YBR086C	IST2	S704	S	704	0.999999105930328	15.94222519545709	2.36252079332246e-102	P8	P8.13_3	2
YBR086C_T701	YBR086C	IST2	T701	T	701	0.999999940395355	14.44362025394867	2.36252079332246e-102	P8	P8.13_3	1
YBR086C_T850	YBR086C	IST2	T850	T	850	0.988823294639587	11.860776903582664	2.36252079332246e-102	P8	P8.13_3	1
YBR086C_S847	YBR086C	IST2	S847	S	847	0.997884690761566	13.724715572482587	2.36252079332246e-102	P8	P8.13_3	2
YBR086C_S844	YBR086C	IST2	S844	S	844	1	13.26131507510075	2.36252079332246e-102	P8	P8.13_3	1
YBR086C_T853	YBR086C	IST2	T853	T	853	0.94684624671936	11.437205271209624	2.36252079332246e-102	P8	P8.13_3	1
YBR086C_S793	YBR086C	IST2	S793	S	793	1	12.57229270715012	2.36252079332246e-102	P8	P8.13_3	1
YBR086C_T856	YBR086C	IST2	T856	T	856	0.919332265853882	11.348264614499174	2.36252079332246e-102	P8	P8.13_3	1
YBR086C_S859	YBR086C	IST2	S859	S	859	0.965273857116699	11.348264614499174	2.36252079332246e-102	P8	P8.13_3	1
YBR086C_S621	YBR086C	IST2	S621	S	621	0.978531062602997	10.917382089292616	2.36252079332246e-102	P8	P8.13_3	1
YBR095C_S249	YBR095C	RXT2	S249	S	249	1	13.96829220154878	5.29929716117249e-21	P8	P8.13_3	1
YBR098W_S56	YBR098W	MMS4	S56	S	56	0.986102819442749	12.219497278285669	9.775698189497739e-19	P8	P8.13_3	1
YBR102C_S31	YBR102C	EXO84	S31	S	31	1	14.834949510900833	2.3477320392136002e-66	P8	P8.13_3	1
YBR102C_S490	YBR102C	EXO84	S490	S	490	1	17.0906414395565	2.3477320392136002e-66	P8	P8.13_3	2
YBR102C_T496	YBR102C	EXO84	T496	T	496	0.995426833629608	15.50439781091743	2.3477320392136002e-66	P8	P8.13_3	2
YBR102C_S482	YBR102C	EXO84	S482	S	482	0.999745726585388	14.994766494711108	2.3477320392136002e-66	P8	P8.13_3	1
YBR102C_T474	YBR102C	EXO84	T474	T	474	0.999957799911499	14.994766494711108	2.3477320392136002e-66	P8	P8.13_3	1
YBR105C_S27	YBR105C	VID24	S27	S	27	0.981075882911682	13.298555538895428	6.5578963295382486e-34	P8	P8.13_3	1
YBR106W_S157	YBR106W	PHO88	S157	S	157	0.999996602535248	13.464597880595214	0.002540051515059	P8	P8.13_3	1
YBR108W_S669	YBR108W	AIM3	S669	S	669	0.999100983142853	15.625742807007626	1.83458480571779e-46	P8	P8.13_3	1
YBR108W_T729	YBR108W	AIM3	T729	T	729	0.999835908412933	15.382650683184004	1.83458480571779e-46	P8	P8.13_3	1
YBR108W_S915	YBR108W	AIM3	S915	S	915	0.897986233234406	13.83458625291036	1.83458480571779e-46	P8	P8.13_3	1
YBR112C_S429	YBR112C	CYC8	S429	S	429	0.999999046325684	16.98597837574766	1.6495311996323193e-107	P8	P8.13_3	2
YBR112C_S741	YBR112C	CYC8	S741	S	741	1	20.09149564923064	1.6495311996323193e-107	P8	P8.13_3	3
YBR112C_S817	YBR112C	CYC8	S817	S	817	0.999999940395355	19.928748608669437	1.6495311996323193e-107	P8	P8.13_3	3
YBR112C_S815	YBR112C	CYC8	S815	S	815	1	18.45802768664469	1.6495311996323193e-107	P8	P8.13_3	1
YBR112C_S768	YBR112C	CYC8	S768	S	768	1	15.741798796300436	1.6495311996323193e-107	P8	P8.13_3	1
YBR112C_S943	YBR112C	CYC8	S943	S	943	1	18.194018886152172	1.6495311996323193e-107	P8	P8.13_3	3
YBR112C_S805	YBR112C	CYC8	S805	S	805	0.999959111213684	15.967509093878274	1.6495311996323193e-107	P8	P8.13_3	1
YBR112C_S793	YBR112C	CYC8	S793	S	793	0.907168328762054	14.167642233187706	1.6495311996323193e-107	P8	P8.13_3	1
YBR114W_S25	YBR114W	RAD16	S25	S	25	0.994439244270325	14.230107601731095	6.61969798433198e-20	P8	P8.13_3	1
YBR114W_S109	YBR114W	RAD16	S109	S	109	0.999928891658783	13.481141932412172	6.61969798433198e-20	P8	P8.13_3	1
YBR114W_S49	YBR114W	RAD16	S49	S	49	0.889141142368317	13.29131779200626	6.61969798433198e-20	P8	P8.13_3	1
YBR118W_S394	YBR118W	NA	S394	S	394	1	12.483675068738686	4.67982777217115e-58	P8	P8.13_3	1
YPR080W_S394	YPR080W	NA	S394	S	394	1	12.483675068738686	4.67982777217115e-58	P8	P8.13_3	1
YBR118W_S289	YBR118W	NA	S289	S	289	1	12.882937553140776	4.67982777217115e-58	P8	P8.13_3	1
YPR080W_S289	YPR080W	NA	S289	S	289	1	12.882937553140776	4.67982777217115e-58	P8	P8.13_3	1
YBR121C_S2	YBR121C	GRS1	S2	S	2	1	15.723462490390878	1.4853710476335e-54	P8	P8.13_3	1
YBR121C_S628	YBR121C	GRS1	S628	S	628	1	9.724722969680537	1.4853710476335e-54	P8	P8.13_3	1
YBR121C_S203	YBR121C	GRS1	S203	S	203	0.998375415802002	15.27447633369245	1.4853710476335e-54	P8	P8.13_3	1
YBR123C_S94	YBR123C	TFC1	S94	S	94	0.9471116065979	14.928550120470794	2.74806293674062e-59	P8	P8.13_3	1
YBR123C_S91	YBR123C	TFC1	S91	S	91	0.835891366004944	14.928550120470794	2.74806293674062e-59	P8	P8.13_3	1
YBR123C_T89	YBR123C	TFC1	T89	T	89	0.948999404907227	14.928550120470794	2.74806293674062e-59	P8	P8.13_3	1
YBR123C_Y84	YBR123C	TFC1	Y84	Y	84	0.948999404907227	14.928550120470794	2.74806293674062e-59	P8	P8.13_3	1
YBR127C_S503	YBR127C	VMA2	S503	S	503	0.999996900558472	19.409222638678955	2.6203393332144994e-140	P8	P8.13_3	4
YBR127C_T501	YBR127C	VMA2	T501	T	501	1	15.282788384331464	2.6203393332144994e-140	P8	P8.13_3	1
YBR127C_S515	YBR127C	VMA2	S515	S	515	1	17.036740076238946	2.6203393332144994e-140	P8	P8.13_3	4
YBR127C_S511	YBR127C	VMA2	S511	S	511	1	12.44605616599741	2.6203393332144994e-140	P8	P8.13_3	1
YBR127C_S4	YBR127C	VMA2	S4	S	4	1	14.917106456218905	2.6203393332144994e-140	P8	P8.13_3	2
YBR130C_S361	YBR130C	SHE3	S361	S	361	0.999999940395355	16.167751822218154	3.03876229624892e-106	P8	P8.13_3	2
YBR130C_S394	YBR130C	SHE3	S394	S	394	0.977708578109741	19.06133612707202	3.03876229624892e-106	P8	P8.13_3	1
YBR130C_S372	YBR130C	SHE3	S372	S	372	0.995583176612854	13.628439553684254	3.03876229624892e-106	P8	P8.13_3	1
YBR130C_S217	YBR130C	SHE3	S217	S	217	1	10.269106815179612	3.03876229624892e-106	P8	P8.13_3	1
YBR133C_T705	YBR133C	HSL7	T705	T	705	0.982382714748383	10.85760414814385	9.97237298249248e-21	P8	P8.13_3	1
YBR133C_T708	YBR133C	HSL7	T708	T	708	0.958158254623413	10.85760414814385	9.97237298249248e-21	P8	P8.13_3	1
YBR140C_S390	YBR140C	IRA1	S390	S	390	0.982935786247253	13.009128112800378	1.9567562030740197e-12	P8	P8.13_3	1
YBR142W_S678	YBR142W	MAK5	S678	S	678	0.999989986419678	14.651929018002203	1.23768055505662e-7	P8	P8.13_3	2
YBR143C_S350	YBR143C	SUP45	S350	S	350	1	12.04508789941937	0.00384539438345801	P8	P8.13_3	1
YBR156C_S448	YBR156C	SLI15	S448	S	448	0.760696709156036	11.023804893013336	8.7999512925653e-15	P8	P8.13_3	1
YBR158W_S8	YBR158W	AMN1	S8	S	8	0.991273880004883	13.571356010047673	0.00337982800102541	P8	P8.13_3	1
YBR160W_Y19	YBR160W	CDC28	Y19	Y	19	1	15.117544549488878	7.80733076123014e-27	P8	P8.13_3	1
YBR169C_T567	YBR169C	SSE2	T567	T	567	1	13.715881073187878	1.26031365470526e-61	P8	P8.13_3	1
YBR169C_S384	YBR169C	SSE2	S384	S	384	0.840164482593536	11.661673947066204	1.26031365470526e-61	P8	P8.13_3	1
YBR172C_T70	YBR172C	SMY2	T70	T	70	1	18.51858488354605	2.096011537551e-95	P8	P8.13_3	2
YBR172C_S602	YBR172C	SMY2	S602	S	602	0.973370969295502	15.286900305086	2.096011537551e-95	P8	P8.13_3	3
YBR172C_S537	YBR172C	SMY2	S537	S	537	1	18.277100127287657	2.096011537551e-95	P8	P8.13_3	1
YBR172C_S84	YBR172C	SMY2	S84	S	84	0.999997735023499	18.990342350662488	2.096011537551e-95	P8	P8.13_3	3
YBR172C_S88	YBR172C	SMY2	S88	S	88	0.887174904346466	10.714903504343653	2.096011537551e-95	P8	P8.13_3	1
YBR172C_S96	YBR172C	SMY2	S96	S	96	1	15.227193346770015	2.096011537551e-95	P8	P8.13_3	1
YBR172C_S80	YBR172C	SMY2	S80	S	80	0.999992191791534	18.405539969452786	2.096011537551e-95	P8	P8.13_3	2
YBR181C_S233	YBR181C	RPS6B	S233	S	233	1	20.928915114574355	1.11845210328239e-211	P8	P8.13_3	2
YBR181C_S232	YBR181C	RPS6B	S232	S	232	1	20.93594263077704	1.11845210328239e-211	P8	P8.13_3	3
YPL090C_S233	YPL090C	RPS6A	S233	S	233	1	20.928915114574355	1.11845210328239e-211	P8	P8.13_3	2
YPL090C_S232	YPL090C	RPS6A	S232	S	232	1	20.93594263077704	1.11845210328239e-211	P8	P8.13_3	3
YBR188C_S139	YBR188C	NTC20	S139	S	139	1	15.87514753641436	6.71812991507561e-67	P8	P8.13_3	1
YBR189W_S9	YBR189W	RPS9B	S9	S	9	0.999994993209839	15.18620827491541	1.92143494768568e-120	P8	P8.13_3	1
YBR189W_S184	YBR189W	RPS9B	S184	S	184	1	18.173862581250237	1.92143494768568e-120	P8	P8.13_3	1
YBR191W_S70	YBR191W	RPL21A	S70	S	70	0.999870598316193	14.989972104619634	1.33649934592824e-26	P8	P8.13_3	1
YPL079W_S70	YPL079W	RPL21B	S70	S	70	0.999870598316193	14.989972104619634	1.33649934592824e-26	P8	P8.13_3	1
YBR196C_T53	YBR196C	PGI1	T53	T	53	0.990317404270172	13.461816133739768	6.30077254998406e-33	P8	P8.13_3	1
YBR196C_S2	YBR196C	PGI1	S2	S	2	0.999712526798248	15.513860791356365	6.30077254998406e-33	P8	P8.13_3	2
YBR196C_S5	YBR196C	PGI1	S5	S	5	0.999999821186066	15.868212108060094	6.30077254998406e-33	P8	P8.13_3	2
YBR197C_S26	YBR197C	YBR197C	S26	S	26	1	15.000594551298018	3.61359733745126e-46	P8	P8.13_3	1
YBR197C_S25	YBR197C	YBR197C	S25	S	25	1	15.000594551298018	3.61359733745126e-46	P8	P8.13_3	1
YBR197C_S24	YBR197C	YBR197C	S24	S	24	1	15.000594551298018	3.61359733745126e-46	P8	P8.13_3	1
YBR198C_S787	YBR198C	TAF5	S787	S	787	1	13.167496312469709	3.1512653921431296e-35	P8	P8.13_3	1
YBR198C_S95	YBR198C	TAF5	S95	S	95	0.998922228813171	13.99421043610254	3.1512653921431296e-35	P8	P8.13_3	2
YBR198C_S411	YBR198C	TAF5	S411	S	411	0.999991059303284	12.598896248301257	3.1512653921431296e-35	P8	P8.13_3	1
YBR200W_S461	YBR200W	BEM1	S461	S	461	1	17.735978227961905	1.8568983289046496e-84	P8	P8.13_3	1
YBR200W_S458	YBR200W	BEM1	S458	S	458	1	18.01449628291587	1.8568983289046496e-84	P8	P8.13_3	2
YBR200W_T51	YBR200W	BEM1	T51	T	51	0.845341205596924	15.319338192555476	1.8568983289046496e-84	P8	P8.13_3	1
YBR200W_S21	YBR200W	BEM1	S21	S	21	0.894532561302185	14.164959642954804	1.8568983289046496e-84	P8	P8.13_3	1
YBR205W_S73	YBR205W	KTR3	S73	S	73	1	18.934565952692907	6.07228653693449e-39	P8	P8.13_3	1
YBR207W_S449	YBR207W	FTH1	S449	S	449	0.99999874830246	18.423177171150368	3.1963538420172894e-55	P8	P8.13_3	1
YBR207W_T120	YBR207W	FTH1	T120	T	120	1	15.554850123858325	3.1963538420172894e-55	P8	P8.13_3	1
YBR207W_S116	YBR207W	FTH1	S116	S	116	1	16.241249927756428	3.1963538420172894e-55	P8	P8.13_3	2
YBR211C_S53	YBR211C	AME1	S53	S	53	0.998541533946991	15.051036836347116	1.68988418111482e-39	P8	P8.13_3	1
YBR211C_S41	YBR211C	AME1	S41	S	41	0.997321844100952	15.051036836347116	1.68988418111482e-39	P8	P8.13_3	1
YBR211C_S101	YBR211C	AME1	S101	S	101	0.988783895969391	13.814065867122109	1.68988418111482e-39	P8	P8.13_3	1
YBR212W_S524	YBR212W	NGR1	S524	S	524	1	18.822174953750917	2.51386973575857e-74	P8	P8.13_3	3
YBR212W_S459	YBR212W	NGR1	S459	S	459	0.804060995578766	11.785497212952947	2.51386973575857e-74	P8	P8.13_3	1
YBR212W_T637	YBR212W	NGR1	T637	T	637	1	14.804372934571584	2.51386973575857e-74	P8	P8.13_3	2
YBR214W_S458	YBR214W	SDS24	S458	S	458	1	14.542771712693478	4.9892681827005e-55	P8	P8.13_3	1
YBR214W_S94	YBR214W	SDS24	S94	S	94	0.796693980693817	11.801478278144405	4.9892681827005e-55	P8	P8.13_3	1
YBR215W_S47	YBR215W	HPC2	S47	S	47	0.999959051609039	15.760048842595006	3.64585010999535e-64	P8	P8.13_3	1
YBR215W_S83	YBR215W	HPC2	S83	S	83	0.93528550863266	14.482862308471775	3.64585010999535e-64	P8	P8.13_3	1
YBR215W_T45	YBR215W	HPC2	T45	T	45	0.968999445438385	11.90301916781376	3.64585010999535e-64	P8	P8.13_3	1
YBR215W_Y123	YBR215W	HPC2	Y123	Y	123	0.999989807605743	17.1114868545384	3.64585010999535e-64	P8	P8.13_3	1
YBR225W_S359	YBR225W	YBR225W	S359	S	359	1	15.299161477095812	2.78288017528011e-53	P8	P8.13_3	2
YBR225W_S102	YBR225W	YBR225W	S102	S	102	0.857622504234314	10.272253762142777	2.78288017528011e-53	P8	P8.13_3	1
YBR225W_S533	YBR225W	YBR225W	S533	S	533	0.867254376411438	14.015299591494642	2.78288017528011e-53	P8	P8.13_3	1
YBR225W_S531	YBR225W	YBR225W	S531	S	531	0.867254376411438	14.015299591494642	2.78288017528011e-53	P8	P8.13_3	1
YBR229C_S924	YBR229C	ROT2	S924	S	924	0.954259753227234	12.47421610046712	0.00365334164264094	P8	P8.13_3	1
YBR229C_S923	YBR229C	ROT2	S923	S	923	0.954259753227234	12.47421610046712	0.00365334164264094	P8	P8.13_3	1
YBR238C_S606	YBR238C	YBR238C	S606	S	606	0.999507904052734	15.11617248249389	1.06047382288824e-14	P8	P8.13_3	4
YBR238C_S598	YBR238C	YBR238C	S598	S	598	1	13.20510056800192	1.06047382288824e-14	P8	P8.13_3	1
YBR238C_S595	YBR238C	YBR238C	S595	S	595	1	13.20510056800192	1.06047382288824e-14	P8	P8.13_3	1
YBR245C_T792	YBR245C	ISW1	T792	T	792	0.976407468318939	13.258841073923472	3.0483999606559597e-11	P8	P8.13_3	1
YBR249C_S2	YBR249C	ARO4	S2	S	2	1	19.75793637801069	5.9047918096012984e-77	P8	P8.13_3	3
YBR249C_S4	YBR249C	ARO4	S4	S	4	1	20.713495635635375	5.9047918096012984e-77	P8	P8.13_3	4
YBR252W_T89	YBR252W	DUT1	T89	T	89	0.798364698886871	12.23308564410736	5.12727909398081e-10	P8	P8.13_3	1
YBR257W_S53	YBR257W	POP4	S53	S	53	1	15.432438945378625	0.00969081048644566	P8	P8.13_3	1
YBR267W_T111	YBR267W	REI1	T111	T	111	0.899293065071106	12.428135366622202	2.00024779264118e-7	P8	P8.13_3	1
YBR273C_S388	YBR273C	UBX7	S388	S	388	0.999986827373505	15.887026384344152	4.81757752014659e-33	P8	P8.13_3	1
YBR275C_S1360	YBR275C	RIF1	S1360	S	1360	0.999841451644897	13.904663483423771	3.19883004979764e-128	P8	P8.13_3	1
YBR275C_S159	YBR275C	RIF1	S159	S	159	0.880770266056061	12.2481789005959	3.19883004979764e-128	P8	P8.13_3	1
YBR275C_S1858	YBR275C	RIF1	S1858	S	1858	1	16.189808093628283	3.19883004979764e-128	P8	P8.13_3	1
YBR275C_S1795	YBR275C	RIF1	S1795	S	1795	1	14.864390928775356	3.19883004979764e-128	P8	P8.13_3	1
YBR275C_T1803	YBR275C	RIF1	T1803	T	1803	0.753738582134247	13.08702362897307	3.19883004979764e-128	P8	P8.13_3	1
YBR279W_S147	YBR279W	PAF1	S147	S	147	1	15.53090470394402	1.4107803512822499e-28	P8	P8.13_3	3
YBR279W_T422	YBR279W	PAF1	T422	T	422	0.999345779418945	13.02359780676077	1.4107803512822499e-28	P8	P8.13_3	1
YBR289W_S818	YBR289W	SNF5	S818	S	818	0.937676668167114	15.364100486014454	3.89397099785233e-48	P8	P8.13_3	2
YCL005W_S241	YCL005W	LDB16	S241	S	241	1	15.514183697091774	4.68051758791387e-39	P8	P8.13_3	1
YCL005W_T186	YCL005W	LDB16	T186	T	186	0.754148364067078	17.249754943664726	4.68051758791387e-39	P8	P8.13_3	1
YCL011C_S13	YCL011C	GBP2	S13	S	13	0.99916398525238	11.829568280901666	0.00245993070008615	P8	P8.13_3	1
YCL012C_S71	YCL012C	YCL012C	S71	S	71	1	13.231868487598105	1.62637569286483e-30	P8	P8.13_3	1
YCL014W_S1527	YCL014W	BUD3	S1527	S	1527	0.998177170753479	16.059662546915515	2.099368942515e-36	P8	P8.13_3	1
YCL014W_S1515	YCL014W	BUD3	S1515	S	1515	0.962213099002838	14.201800539683305	2.099368942515e-36	P8	P8.13_3	1
YCL014W_S1517	YCL014W	BUD3	S1517	S	1517	0.790639162063599	16.059662546915515	2.099368942515e-36	P8	P8.13_3	1
YCL014W_S1614	YCL014W	BUD3	S1614	S	1614	1	13.1778273432315	2.099368942515e-36	P8	P8.13_3	1
YCL014W_S1063	YCL014W	BUD3	S1063	S	1063	0.903203785419464	11.11456595093785	2.099368942515e-36	P8	P8.13_3	1
YCL014W_S1257	YCL014W	BUD3	S1257	S	1257	0.999900162220001	14.069762523463092	2.099368942515e-36	P8	P8.13_3	1
YCL014W_S1254	YCL014W	BUD3	S1254	S	1254	0.999999463558197	14.069762523463092	2.099368942515e-36	P8	P8.13_3	1
YCL014W_S1183	YCL014W	BUD3	S1183	S	1183	0.99929016828537	14.685193922162604	2.099368942515e-36	P8	P8.13_3	1
YCL014W_S1075	YCL014W	BUD3	S1075	S	1075	1	17.70621860012937	2.099368942515e-36	P8	P8.13_3	3
YCL014W_S1085	YCL014W	BUD3	S1085	S	1085	1	11.90327151314468	2.099368942515e-36	P8	P8.13_3	1
YCL014W_S1053	YCL014W	BUD3	S1053	S	1053	0.78556227684021	13.09023437440118	2.099368942515e-36	P8	P8.13_3	1
YCL014W_S867	YCL014W	BUD3	S867	S	867	0.783474624156952	11.43840598730554	2.099368942515e-36	P8	P8.13_3	1
YCL014W_S1603	YCL014W	BUD3	S1603	S	1603	0.9913250207901	11.827614535780796	2.099368942515e-36	P8	P8.13_3	1
YCL014W_T1166	YCL014W	BUD3	T1166	T	1166	1	15.50863479087414	2.099368942515e-36	P8	P8.13_3	1
YCL014W_S1160	YCL014W	BUD3	S1160	S	1160	1	15.854250171167353	2.099368942515e-36	P8	P8.13_3	4
YCL014W_T1157	YCL014W	BUD3	T1157	T	1157	1	15.854250171167353	2.099368942515e-36	P8	P8.13_3	4
YCL014W_Y1229	YCL014W	BUD3	Y1229	Y	1229	0.990126967430115	11.477856287135983	2.099368942515e-36	P8	P8.13_3	1
YCL014W_S1579	YCL014W	BUD3	S1579	S	1579	0.999365091323853	9.9580467397956	2.099368942515e-36	P8	P8.13_3	1
YCL014W_S1350	YCL014W	BUD3	S1350	S	1350	0.896884143352509	14.508682947548706	2.099368942515e-36	P8	P8.13_3	1
YCL014W_T1566	YCL014W	BUD3	T1566	T	1566	0.998737215995789	12.387071458340795	2.099368942515e-36	P8	P8.13_3	1
YCL014W_S1443	YCL014W	BUD3	S1443	S	1443	0.999999582767487	16.05461698742989	2.099368942515e-36	P8	P8.13_3	1
YCL014W_S1149	YCL014W	BUD3	S1149	S	1149	0.999508619308472	13.511305457119375	2.099368942515e-36	P8	P8.13_3	1
YCL014W_T1571	YCL014W	BUD3	T1571	T	1571	0.998737215995789	9.9580467397956	2.099368942515e-36	P8	P8.13_3	1
YCL014W_T1131	YCL014W	BUD3	T1131	T	1131	0.843088507652283	12.793281706998457	2.099368942515e-36	P8	P8.13_3	1
YCL014W_S1276	YCL014W	BUD3	S1276	S	1276	0.999206006526947	10.607310493937872	2.099368942515e-36	P8	P8.13_3	1
YCL014W_Y1584	YCL014W	BUD3	Y1584	Y	1584	0.863257527351379	11.254423197806585	2.099368942515e-36	P8	P8.13_3	1
YCL020W_Y18	YCL020W	TY2A-C	Y18	Y	18	0.99999338388443	15.602348229091689	2.0855821441542307e-59	P8	P8.13_3	1
YCL020W_S12	YCL020W	TY2A-C	S12	S	12	0.96452808380127	15.602348229091689	2.0855821441542307e-59	P8	P8.13_3	1
YCL024W_S296	YCL024W	KCC4	S296	S	296	1	14.272375105185446	1.32074509601698e-26	P8	P8.13_3	1
YCL024W_S848	YCL024W	KCC4	S848	S	848	1	14.715908160730796	1.32074509601698e-26	P8	P8.13_3	1
YCL024W_S825	YCL024W	KCC4	S825	S	825	1	13.676218614807878	1.32074509601698e-26	P8	P8.13_3	1
YCL024W_S822	YCL024W	KCC4	S822	S	822	1	13.676218614807878	1.32074509601698e-26	P8	P8.13_3	1
YCL024W_S729	YCL024W	KCC4	S729	S	729	0.805194079875946	9.90076053682102	1.32074509601698e-26	P8	P8.13_3	1
YCL029C_S83	YCL029C	BIK1	S83	S	83	0.96873927116394	14.366898525859757	9.81334676699602e-45	P8	P8.13_3	1
YCL037C_S433	YCL037C	SRO9	S433	S	433	0.999662578105927	14.933786491759925	3.76295932261066e-52	P8	P8.13_3	1
YCL037C_T69	YCL037C	SRO9	T69	T	69	1	12.58540629063156	3.76295932261066e-52	P8	P8.13_3	1
YCL038C_S517	YCL038C	ATG22	S517	S	517	0.929335176944733	14.33030293169546	7.9367549784975e-4	P8	P8.13_3	1
YCL040W_S2	YCL040W	GLK1	S2	S	2	1	22.898934464624237	1.41136803300119e-192	P8	P8.13_3	5
YCL051W_S274	YCL051W	LRE1	S274	S	274	0.820776283740997	12.848502682790516	3.9130389782729596e-23	P8	P8.13_3	1
YCL051W_S474	YCL051W	LRE1	S474	S	474	0.997738838195801	13.191107435574802	3.9130389782729596e-23	P8	P8.13_3	1
YCL051W_S471	YCL051W	LRE1	S471	S	471	0.999243021011353	13.191107435574802	3.9130389782729596e-23	P8	P8.13_3	1
YCL051W_S478	YCL051W	LRE1	S478	S	478	0.756329238414764	10.278321925218323	3.9130389782729596e-23	P8	P8.13_3	1
YCL051W_Y477	YCL051W	LRE1	Y477	Y	477	0.843935549259186	10.278321925218323	3.9130389782729596e-23	P8	P8.13_3	1
YCL058W-A_S58	YCL058W-A	ADF1	S58	S	58	0.953399777412415	13.113592475124426	1.0229204458111599e-11	P8	P8.13_3	1
YCL061C_S215	YCL061C	MRC1	S215	S	215	0.909651875495911	14.35819700951448	2.4312078308606e-36	P8	P8.13_3	1
YCL061C_S184	YCL061C	MRC1	S184	S	184	0.836002588272095	11.745322906932763	2.4312078308606e-36	P8	P8.13_3	1
YCL063W_S122	YCL063W	VAC17	S122	S	122	0.810530006885529	11.313635598808968	1.83493518946449e-31	P8	P8.13_3	1
YCL063W_S178	YCL063W	VAC17	S178	S	178	0.998309373855591	11.215967078943452	1.83493518946449e-31	P8	P8.13_3	1
YCR002C_S311	YCR002C	CDC10	S311	S	311	0.988251745700836	15.40479116139877	1.6484536446263e-94	P8	P8.13_3	1
YCR011C_S702	YCR011C	ADP1	S702	S	702	0.994396686553955	15.444491037964768	0.00638170846743794	P8	P8.13_3	2
YCR016W_S21	YCR016W	YCR016W	S21	S	21	0.967556118965149	12.5336520419493	1.77072244142148e-9	P8	P8.13_3	1
YCR021C_S308	YCR021C	HSP30	S308	S	308	1	15.577644062589885	6.79468977333368e-62	P8	P8.13_3	1
YCR023C_S603	YCR023C	YCR023C	S603	S	603	0.985906779766083	14.876057685021566	5.879280684034648e-44	P8	P8.13_3	1
YCR023C_S313	YCR023C	YCR023C	S313	S	313	1	12.647640033381176	5.879280684034648e-44	P8	P8.13_3	1
YCR028C-A_S134	YCR028C-A	RIM1	S134	S	134	0.980502486228943	13.563791319267024	1.0290804943135e-49	P8	P8.13_3	1
YCR030C_S347	YCR030C	SYP1	S347	S	347	0.998966157436371	14.334844987832769	1.60527527953471e-50	P8	P8.13_3	1
YCR030C_S456	YCR030C	SYP1	S456	S	456	0.760126352310181	16.612978544407866	1.60527527953471e-50	P8	P8.13_3	1
YCR030C_S267	YCR030C	SYP1	S267	S	267	1	15.547812522016738	1.60527527953471e-50	P8	P8.13_3	1
YCR030C_S264	YCR030C	SYP1	S264	S	264	1	15.547812522016738	1.60527527953471e-50	P8	P8.13_3	1
YCR030C_S379	YCR030C	SYP1	S379	S	379	0.884073615074158	12.735647220997986	1.60527527953471e-50	P8	P8.13_3	1
YCR031C_S11	YCR031C	RPS14A	S11	S	11	1	18.340620111234596	4.9571633317969905e-61	P8	P8.13_3	1
YCR031C_S2	YCR031C	RPS14A	S2	S	2	1	14.223347522180498	4.9571633317969905e-61	P8	P8.13_3	1
YCR033W_T796	YCR033W	SNT1	T796	T	796	1	13.249675560697844	9.589488595689869e-13	P8	P8.13_3	1
YCR033W_S271	YCR033W	SNT1	S271	S	271	0.999939501285553	15.252341823322377	9.589488595689869e-13	P8	P8.13_3	2
YCR034W_S336	YCR034W	ELO2	S336	S	336	1	9.7253779014089	1.48760165878144e-105	P8	P8.13_3	1
YCR034W_T334	YCR034W	ELO2	T334	T	334	1	20.651234531595883	1.48760165878144e-105	P8	P8.13_3	4
YCR034W_S338	YCR034W	ELO2	S338	S	338	1	20.702316967403757	1.48760165878144e-105	P8	P8.13_3	5
YCR035C_S26	YCR035C	RRP43	S26	S	26	0.993587374687195	11.488356522248552	0.00171456646468411	P8	P8.13_3	1
YCR035C_T70	YCR035C	RRP43	T70	T	70	1	14.615061329159484	0.00171456646468411	P8	P8.13_3	1
YCR035C_Y62	YCR035C	RRP43	Y62	Y	62	1	14.615061329159484	0.00171456646468411	P8	P8.13_3	1
YCR035C_S60	YCR035C	RRP43	S60	S	60	1	14.615061329159484	0.00171456646468411	P8	P8.13_3	1
YCR035C_T58	YCR035C	RRP43	T58	T	58	1	14.615061329159484	0.00171456646468411	P8	P8.13_3	1
YCR042C_S5	YCR042C	TAF2	S5	S	5	0.928946375846863	10.365572671077295	3.96811412889528e-30	P8	P8.13_3	1
YCR042C_S3	YCR042C	TAF2	S3	S	3	0.875954985618591	10.365572671077295	3.96811412889528e-30	P8	P8.13_3	1
YCR048W_S21	YCR048W	ARE1	S21	S	21	1	14.268931403230113	1.7850401087165796e-31	P8	P8.13_3	2
YCR048W_S45	YCR048W	ARE1	S45	S	45	0.999999403953552	15.00388308093876	1.7850401087165796e-31	P8	P8.13_3	2
YCR057C_S664	YCR057C	PWP2	S664	S	664	1	18.22884292938673	8.554793716631199e-44	P8	P8.13_3	2
YCR057C_S660	YCR057C	PWP2	S660	S	660	1	18.163795907010584	8.554793716631199e-44	P8	P8.13_3	1
YCR057C_S913	YCR057C	PWP2	S913	S	913	1	15.605988200198729	8.554793716631199e-44	P8	P8.13_3	1
YCR057C_S912	YCR057C	PWP2	S912	S	912	1	15.605988200198729	8.554793716631199e-44	P8	P8.13_3	1
YCR057C_S232	YCR057C	PWP2	S232	S	232	1	16.272576457976577	8.554793716631199e-44	P8	P8.13_3	2
YCR057C_S651	YCR057C	PWP2	S651	S	651	1	11.288790848414337	8.554793716631199e-44	P8	P8.13_3	2
YCR061W_S264	YCR061W	YCR061W	S264	S	264	0.992273151874542	13.476388032410956	4.10882271529762e-85	P8	P8.13_3	1
YCR061W_S223	YCR061W	YCR061W	S223	S	223	0.92859423160553	11.404126719719232	4.10882271529762e-85	P8	P8.13_3	1
YCR066W_S153	YCR066W	RAD18	S153	S	153	0.771143972873688	10.795732077513788	4.74061202746297e-12	P8	P8.13_3	1
YCR072C_S33	YCR072C	RSA4	S33	S	33	1	17.39776959823356	8.165710199521629e-30	P8	P8.13_3	1
YCR073W-A_S58	YCR073W-A	SOL2	S58	S	58	0.999989092350006	14.564436820543706	2.83108594842692e-114	P8	P8.13_3	2
YCR073W-A_S42	YCR073W-A	SOL2	S42	S	42	1	15.97867504396966	2.83108594842692e-114	P8	P8.13_3	1
YCR077C_S457	YCR077C	PAT1	S457	S	457	0.933631002902985	14.644437640661067	1.1992467199527e-61	P8	P8.13_3	1
YCR077C_S2	YCR077C	PAT1	S2	S	2	1	15.064059345321285	1.1992467199527e-61	P8	P8.13_3	1
YCR077C_S255	YCR077C	PAT1	S255	S	255	1	12.749576862551004	1.1992467199527e-61	P8	P8.13_3	1
YCR077C_S78	YCR077C	PAT1	S78	S	78	0.99995094537735	14.506531514237151	1.1992467199527e-61	P8	P8.13_3	1
YCR084C_S439	YCR084C	TUP1	S439	S	439	0.936885833740234	15.151517043648065	8.2576292936393e-40	P8	P8.13_3	2
YCR088W_T157	YCR088W	ABP1	T157	T	157	1	16.448201176744035	1.32522782729197e-177	P8	P8.13_3	1
YCR088W_S169	YCR088W	ABP1	S169	S	169	0.999912321567535	18.234758827761517	1.32522782729197e-177	P8	P8.13_3	4
YCR088W_T165	YCR088W	ABP1	T165	T	165	0.998578488826752	17.184468660555684	1.32522782729197e-177	P8	P8.13_3	4
YCR088W_S183	YCR088W	ABP1	S183	S	183	1	18.21793804445305	1.32522782729197e-177	P8	P8.13_3	5
YCR088W_T181	YCR088W	ABP1	T181	T	181	1	16.981988241566334	1.32522782729197e-177	P8	P8.13_3	3
YCR088W_S263	YCR088W	ABP1	S263	S	263	1	13.108227244268878	1.32522782729197e-177	P8	P8.13_3	1
YCR088W_S262	YCR088W	ABP1	S262	S	262	1	13.108227244268878	1.32522782729197e-177	P8	P8.13_3	1
YCR088W_S478	YCR088W	ABP1	S478	S	478	0.874849200248718	15.128471500067842	1.32522782729197e-177	P8	P8.13_3	1
YCR088W_S481	YCR088W	ABP1	S481	S	481	0.874849200248718	11.216119803916513	1.32522782729197e-177	P8	P8.13_3	1
YCR088W_S389	YCR088W	ABP1	S389	S	389	1	20.04513887383664	1.32522782729197e-177	P8	P8.13_3	1
YCR088W_T386	YCR088W	ABP1	T386	T	386	1	20.04513887383664	1.32522782729197e-177	P8	P8.13_3	1
YCR088W_S383	YCR088W	ABP1	S383	S	383	1	20.04513887383664	1.32522782729197e-177	P8	P8.13_3	1
YCR088W_S458	YCR088W	ABP1	S458	S	458	0.999998271465302	12.470033790025989	1.32522782729197e-177	P8	P8.13_3	1
YCR088W_S174	YCR088W	ABP1	S174	S	174	0.994847357273102	11.656881250298692	1.32522782729197e-177	P8	P8.13_3	1
YCR088W_T253	YCR088W	ABP1	T253	T	253	0.813235938549042	12.227325703366915	1.32522782729197e-177	P8	P8.13_3	1
YCR088W_S365	YCR088W	ABP1	S365	S	365	1	13.99343185084204	1.32522782729197e-177	P8	P8.13_3	2
YCR091W_S269	YCR091W	KIN82	S269	S	269	0.995536923408508	13.53147589137012	1.56810860088436e-13	P8	P8.13_3	1
YCR091W_T274	YCR091W	KIN82	T274	T	274	0.84304416179657	11.32821007408515	1.56810860088436e-13	P8	P8.13_3	1
YCR093W_T2102	YCR093W	CDC39	T2102	T	2102	1	20.392366388283858	2.3743608896399095e-57	P8	P8.13_3	3
YCR093W_T1257	YCR093W	CDC39	T1257	T	1257	0.782099902629852	11.064689978321647	2.3743608896399095e-57	P8	P8.13_3	1
YCR095C_S94	YCR095C	OCA4	S94	S	94	0.977517485618591	12.368321170954095	1.53460506191712e-24	P8	P8.13_3	1
YCR095C_Y86	YCR095C	OCA4	Y86	Y	86	0.990268290042877	14.122439368470571	1.53460506191712e-24	P8	P8.13_3	2
YDL001W_Y34	YDL001W	RMD1	Y34	Y	34	0.990946590900421	15.62802921430335	9.2490807189121e-13	P8	P8.13_3	1
YDL001W_Y48	YDL001W	RMD1	Y48	Y	48	0.965744256973267	13.328663682410571	9.2490807189121e-13	P8	P8.13_3	1
YDL001W_S4	YDL001W	RMD1	S4	S	4	1	11.754633396381482	9.2490807189121e-13	P8	P8.13_3	1
YDL003W_S263	YDL003W	MCD1	S263	S	263	1	16.266479656995962	4.5887859146008e-23	P8	P8.13_3	3
YDL005C_S6	YDL005C	MED2	S6	S	6	0.999999344348907	15.360202218871272	1.82198317667096e-72	P8	P8.13_3	2
YDL006W_S5	YDL006W	PTC1	S5	S	5	0.999680399894714	12.223533312590757	1.96483211097841e-15	P8	P8.13_3	1
YDL006W_S2	YDL006W	PTC1	S2	S	2	0.999699234962463	12.223533312590757	1.96483211097841e-15	P8	P8.13_3	1
YDL012C_S2	YDL012C	YDL012C	S2	S	2	0.999988555908203	14.193769726679824	1.48058151863976e-19	P8	P8.13_3	1
YDL012C_T28	YDL012C	YDL012C	T28	T	28	0.891783177852631	13.068183030590204	1.48058151863976e-19	P8	P8.13_3	1
YDL017W_T244	YDL017W	CDC7	T244	T	244	1	19.398453904661828	9.03551527895737e-122	P8	P8.13_3	1
YDL017W_T239	YDL017W	CDC7	T239	T	239	0.99999988079071	19.398453904661828	9.03551527895737e-122	P8	P8.13_3	1
YDL019C_T1148	YDL019C	OSH2	T1148	T	1148	0.960147321224213	14.22665055773466	4.81340118966609e-59	P8	P8.13_3	1
YDL019C_S1151	YDL019C	OSH2	S1151	S	1151	0.999999940395355	15.609491472500777	4.81340118966609e-59	P8	P8.13_3	2
YDL019C_S825	YDL019C	OSH2	S825	S	825	0.999322056770325	15.86307410497653	4.81340118966609e-59	P8	P8.13_3	3
YDL019C_S787	YDL019C	OSH2	S787	S	787	1	17.31899320101192	4.81340118966609e-59	P8	P8.13_3	1
YDL019C_S445	YDL019C	OSH2	S445	S	445	0.999991655349731	16.437398532033637	4.81340118966609e-59	P8	P8.13_3	1
YDL019C_S422	YDL019C	OSH2	S422	S	422	0.999602138996124	14.99386573483735	4.81340118966609e-59	P8	P8.13_3	1
YDL019C_T488	YDL019C	OSH2	T488	T	488	0.780097782611847	10.060674178645687	4.81340118966609e-59	P8	P8.13_3	1
YDL022W_S27	YDL022W	GPD1	S27	S	27	1	21.25904693757777	2.3831636197376696e-172	P8	P8.13_3	8
YDL022W_S24	YDL022W	GPD1	S24	S	24	0.999990224838257	21.162164462870063	2.3831636197376696e-172	P8	P8.13_3	6
YDL022W_S12	YDL022W	GPD1	S12	S	12	0.989655077457428	11.10134032047061	2.3831636197376696e-172	P8	P8.13_3	1
YDL022W_T11	YDL022W	GPD1	T11	T	11	0.989655077457428	11.10134032047061	2.3831636197376696e-172	P8	P8.13_3	1
YDL025C_S104	YDL025C	RTK1	S104	S	104	0.87984162569046	12.12414189621828	2.12716099332364e-41	P8	P8.13_3	1
YDL025C_S60	YDL025C	RTK1	S60	S	60	0.92425537109375	10.88327728070962	2.12716099332364e-41	P8	P8.13_3	1
YDL031W_S101	YDL031W	DBP10	S101	S	101	0.999989092350006	15.773057069551257	3.50632996214539e-29	P8	P8.13_3	3
YDL035C_S373	YDL035C	GPR1	S373	S	373	0.999822497367859	15.412572818267682	2.47164601659423e-19	P8	P8.13_3	1
YDL042C_S23	YDL042C	SIR2	S23	S	23	0.993197679519653	13.714721976925771	1.780529128328e-40	P8	P8.13_3	1
YDL051W_S15	YDL051W	LHP1	S15	S	15	1	23.99750883460328	2.40178676001071e-232	P8	P8.13_3	10
YDL051W_S2	YDL051W	LHP1	S2	S	2	1	23.00475635859904	2.40178676001071e-232	P8	P8.13_3	6
YDL051W_S19	YDL051W	LHP1	S19	S	19	1	14.809890952299764	2.40178676001071e-232	P8	P8.13_3	2
YDL053C_S8	YDL053C	PBP4	S8	S	8	0.964947164058685	12.777646110378612	2.2248336771528296e-54	P8	P8.13_3	1
YDL053C_S164	YDL053C	PBP4	S164	S	164	0.942096352577209	13.988187523284196	2.2248336771528296e-54	P8	P8.13_3	1
YDL053C_S163	YDL053C	PBP4	S163	S	163	0.942396283149719	13.988187523284196	2.2248336771528296e-54	P8	P8.13_3	1
YDL053C_T161	YDL053C	PBP4	T161	T	161	0.978824257850647	13.988187523284196	2.2248336771528296e-54	P8	P8.13_3	1
YDL056W_S244	YDL056W	MBP1	S244	S	244	1	13.582027056099736	7.8489859757382e-13	P8	P8.13_3	2
YDL056W_S133	YDL056W	MBP1	S133	S	133	0.993476927280426	14.853598199442535	7.8489859757382e-13	P8	P8.13_3	1
YDL056W_S221	YDL056W	MBP1	S221	S	221	0.841016590595245	11.175023138826612	7.8489859757382e-13	P8	P8.13_3	1
YDL065C_S36	YDL065C	PEX19	S36	S	36	0.855332791805267	11.663621071098843	5.022015069991039e-40	P8	P8.13_3	1
YDL065C_S62	YDL065C	PEX19	S62	S	62	0.996074616909027	11.575414270690656	5.022015069991039e-40	P8	P8.13_3	1
YDL065C_S304	YDL065C	PEX19	S304	S	304	0.986441910266876	12.17863850664168	5.022015069991039e-40	P8	P8.13_3	1
YDL065C_T213	YDL065C	PEX19	T213	T	213	0.999999105930328	12.466528101454276	5.022015069991039e-40	P8	P8.13_3	1
YDL070W_S264	YDL070W	BDF2	S264	S	264	1	17.87681214307759	1.00311212022369e-31	P8	P8.13_3	2
YDL072C_S195	YDL072C	YET3	S195	S	195	0.872739255428314	12.764916633638858	4.04546370678932e-9	P8	P8.13_3	1
YDL073W_S188	YDL073W	YDL073W	S188	S	188	0.800195097923279	11.963324158916238	1.16760187965076e-9	P8	P8.13_3	1
YDL073W_S776	YDL073W	YDL073W	S776	S	776	0.880664587020874	15.173925079153255	1.16760187965076e-9	P8	P8.13_3	1
YDL074C_T141	YDL074C	BRE1	T141	T	141	0.937598764896393	15.886727669203175	2.31481562980211e-29	P8	P8.13_3	1
YDL074C_S208	YDL074C	BRE1	S208	S	208	1	11.926969006367376	2.31481562980211e-29	P8	P8.13_3	1
YDL076C_S2	YDL076C	RXT3	S2	S	2	0.753783285617828	12.860389244160569	1.1050158708359e-9	P8	P8.13_3	1
YDL083C_S2	YDL083C	RPS16B	S2	S	2	0.999436736106873	12.074181623814134	5.45677653220089e-16	P8	P8.13_3	1
YMR143W_S2	YMR143W	RPS16A	S2	S	2	0.999436736106873	12.074181623814134	5.45677653220089e-16	P8	P8.13_3	1
YDL084W_S37	YDL084W	SUB2	S37	S	37	0.999864220619202	18.46820422990381	1.0680159642846597e-151	P8	P8.13_3	3
YDL084W_S2	YDL084W	SUB2	S2	S	2	0.817301511764526	16.353880380420478	1.0680159642846597e-151	P8	P8.13_3	1
YDL084W_S13	YDL084W	SUB2	S13	S	13	0.999999701976776	17.353880380420478	1.0680159642846597e-151	P8	P8.13_3	2
YDL084W_S412	YDL084W	SUB2	S412	S	412	0.763629376888275	16.165038121702523	1.0680159642846597e-151	P8	P8.13_3	1
YDL084W_S411	YDL084W	SUB2	S411	S	411	0.763629376888275	16.165038121702523	1.0680159642846597e-151	P8	P8.13_3	1
YDL088C_S458	YDL088C	ASM4	S458	S	458	0.986936509609222	13.19397924719932	3.11687152746592e-49	P8	P8.13_3	1
YDL088C_S464	YDL088C	ASM4	S464	S	464	0.999908149242401	12.767534857075152	3.11687152746592e-49	P8	P8.13_3	2
YDL089W_S470	YDL089W	NUR1	S470	S	470	0.872743308544159	9.5515337673579	7.28333079365378e-29	P8	P8.13_3	1
YDL089W_S441	YDL089W	NUR1	S441	S	441	0.979768991470337	14.319513846775664	7.28333079365378e-29	P8	P8.13_3	2
YDL089W_T446	YDL089W	NUR1	T446	T	446	0.95821613073349	12.343614915363291	7.28333079365378e-29	P8	P8.13_3	1
YDL089W_S365	YDL089W	NUR1	S365	S	365	0.877043604850769	12.626081776389578	7.28333079365378e-29	P8	P8.13_3	1
YDL089W_S417	YDL089W	NUR1	S417	S	417	0.938371777534485	11.62334564281979	7.28333079365378e-29	P8	P8.13_3	1
YDL090C_S429	YDL090C	RAM1	S429	S	429	0.965293824672699	13.957492447362606	8.50970253543371e-9	P8	P8.13_3	1
YDL091C_S39	YDL091C	UBX3	S39	S	39	0.999971330165863	14.281925122632094	8.93268052829798e-26	P8	P8.13_3	1
YDL092W_S8	YDL092W	SRP14	S8	S	8	0.999927043914795	14.452701130173953	3.2459973113893796e-19	P8	P8.13_3	3
YDL092W_S69	YDL092W	SRP14	S69	S	69	0.82441234588623	11.195195008776391	3.2459973113893796e-19	P8	P8.13_3	1
YDL099W_S2	YDL099W	BUG1	S2	S	2	1	14.416404508766652	1.4186483063191598e-69	P8	P8.13_3	1
YDL099W_S62	YDL099W	BUG1	S62	S	62	0.973197340965271	16.64218658280778	1.4186483063191598e-69	P8	P8.13_3	1
YDL099W_S87	YDL099W	BUG1	S87	S	87	1	15.632473274149568	1.4186483063191598e-69	P8	P8.13_3	1
YDL101C_S10	YDL101C	DUN1	S10	S	10	0.99998140335083	14.987194736158605	1.85755052720644e-23	P8	P8.13_3	2
YDL105W_S13	YDL105W	NSE4	S13	S	13	0.999953031539917	15.392630067715167	4.85865060198774e-75	P8	P8.13_3	4
YDL105W_T16	YDL105W	NSE4	T16	T	16	0.999953866004944	11.119837850703568	4.85865060198774e-75	P8	P8.13_3	1
YDL105W_T14	YDL105W	NSE4	T14	T	14	0.99995344877243	11.119837850703568	4.85865060198774e-75	P8	P8.13_3	1
YDL108W_T162	YDL108W	KIN28	T162	T	162	0.956119477748871	14.692227684473226	6.35781716797418e-33	P8	P8.13_3	1
YDL113C_S363	YDL113C	ATG20	S363	S	363	0.97383838891983	10.99459814444134	5.77416213963479e-16	P8	P8.13_3	1
YDL117W_S209	YDL117W	CYK3	S209	S	209	0.958851158618927	15.342427358814426	3.33758151258596e-39	P8	P8.13_3	2
YDL117W_S122	YDL117W	CYK3	S122	S	122	1	16.2525152069509	3.33758151258596e-39	P8	P8.13_3	1
YDL117W_S118	YDL117W	CYK3	S118	S	118	0.99979567527771	16.2525152069509	3.33758151258596e-39	P8	P8.13_3	1
YDL117W_S116	YDL117W	CYK3	S116	S	116	0.81819099187851	13.72045899606508	3.33758151258596e-39	P8	P8.13_3	1
YDL117W_S354	YDL117W	CYK3	S354	S	354	0.996537029743195	14.7697058604385	3.33758151258596e-39	P8	P8.13_3	1
YDL122W_S531	YDL122W	UBP1	S531	S	531	0.999558329582214	15.400780425705486	2.5100475248704797e-69	P8	P8.13_3	2
YDL122W_S530	YDL122W	UBP1	S530	S	530	0.999530732631683	12.043923814948757	2.5100475248704797e-69	P8	P8.13_3	1
YDL122W_S670	YDL122W	UBP1	S670	S	670	0.900663197040558	14.546345276512923	2.5100475248704797e-69	P8	P8.13_3	1
YDL122W_S755	YDL122W	UBP1	S755	S	755	1	13.563053936935582	2.5100475248704797e-69	P8	P8.13_3	1
YDL123W_S134	YDL123W	SNA4	S134	S	134	0.999851822853088	13.63579186939928	1.34376368528517e-18	P8	P8.13_3	1
YDL124W_S2	YDL124W	YDL124W	S2	S	2	0.960782945156097	11.435140352593248	4.25280488814311e-14	P8	P8.13_3	1
YDL126C_S770	YDL126C	CDC48	S770	S	770	1	17.28526776734145	4.11016152569909e-41	P8	P8.13_3	1
YDL126C_S599	YDL126C	CDC48	S599	S	599	0.99999988079071	16.168113811798477	4.11016152569909e-41	P8	P8.13_3	1
YDL126C_S551	YDL126C	CDC48	S551	S	551	0.912839591503143	12.034817097860218	4.11016152569909e-41	P8	P8.13_3	1
YDL126C_T543	YDL126C	CDC48	T543	T	543	0.912839591503143	12.034817097860218	4.11016152569909e-41	P8	P8.13_3	1
YDL128W_S13	YDL128W	VCX1	S13	S	13	0.999954521656036	14.92431323169829	1.23519454682567e-25	P8	P8.13_3	3
YDL128W_T4	YDL128W	VCX1	T4	T	4	0.869681298732758	13.729796930772196	1.23519454682567e-25	P8	P8.13_3	1
YDL131W_T410	YDL131W	LYS21	T410	T	410	0.96722537279129	13.590112384232068	3.2800231463268696e-48	P8	P8.13_3	1
YDL131W_S433	YDL131W	LYS21	S433	S	433	0.991701304912567	13.017346216777357	3.2800231463268696e-48	P8	P8.13_3	1
YDL133W_S45	YDL133W	SRF1	S45	S	45	1	16.05829244149595	6.622313853683069e-40	P8	P8.13_3	2
YDL133W_S60	YDL133W	SRF1	S60	S	60	1	14.034424088911848	6.622313853683069e-40	P8	P8.13_3	1
YDL135C_S9	YDL135C	RDI1	S9	S	9	0.997533738613129	13.904871965794346	2.0111601973376794e-11	P8	P8.13_3	2
YDL135C_S40	YDL135C	RDI1	S40	S	40	1	15.322391551455706	2.0111601973376794e-11	P8	P8.13_3	2
YDL135C_T27	YDL135C	RDI1	T27	T	27	0.999344944953918	14.298669720624188	2.0111601973376794e-11	P8	P8.13_3	2
YDL143W_S2	YDL143W	CCT4	S2	S	2	0.820901453495026	15.562170139969616	2.27694164153141e-25	P8	P8.13_3	1
YDL146W_S466	YDL146W	LDB17	S466	S	466	0.999030888080597	16.074559227099765	1.4044299611129e-30	P8	P8.13_3	3
YDL146W_S463	YDL146W	LDB17	S463	S	463	0.99999988079071	16.373223400794764	1.4044299611129e-30	P8	P8.13_3	4
YDL150W_S119	YDL150W	RPC53	S119	S	119	0.999870240688324	14.700652848600267	5.3611382505452e-88	P8	P8.13_3	1
YDL150W_T232	YDL150W	RPC53	T232	T	232	0.999867796897888	16.698943902098595	5.3611382505452e-88	P8	P8.13_3	2
YDL150W_T228	YDL150W	RPC53	T228	T	228	1	17.865800311767078	5.3611382505452e-88	P8	P8.13_3	3
YDL150W_S224	YDL150W	RPC53	S224	S	224	1	17.865800311767078	5.3611382505452e-88	P8	P8.13_3	3
YDL150W_S234	YDL150W	RPC53	S234	S	234	0.988896608352661	14.398284584143791	5.3611382505452e-88	P8	P8.13_3	1
YDL150W_S178	YDL150W	RPC53	S178	S	178	1	9.81484374480281	5.3611382505452e-88	P8	P8.13_3	1
YDL153C_S339	YDL153C	SAS10	S339	S	339	1	18.160348280580845	1.2138882849057e-94	P8	P8.13_3	5
YDL153C_S336	YDL153C	SAS10	S336	S	336	1	17.6371338440266	1.2138882849057e-94	P8	P8.13_3	3
YDL153C_S477	YDL153C	SAS10	S477	S	477	1	18.388273345370347	1.2138882849057e-94	P8	P8.13_3	4
YDL153C_Y494	YDL153C	SAS10	Y494	Y	494	0.871670842170715	10.23736897456463	1.2138882849057e-94	P8	P8.13_3	1
YDL156W_S64	YDL156W	CMR1	S64	S	64	0.999913513660431	15.296809096920756	2.42632703912379e-55	P8	P8.13_3	2
YDL160C_S14	YDL160C	DHH1	S14	S	14	0.999913096427917	15.057603827467911	4.56643088505083e-17	P8	P8.13_3	2
YDL161W_S328	YDL161W	ENT1	S328	S	328	1	18.9581380524702	2.19266211139558e-102	P8	P8.13_3	3
YDL161W_T395	YDL161W	ENT1	T395	T	395	0.999983549118042	16.96177998995441	2.19266211139558e-102	P8	P8.13_3	2
YDL161W_T386	YDL161W	ENT1	T386	T	386	0.99288535118103	10.666473522798324	2.19266211139558e-102	P8	P8.13_3	1
YDL161W_T388	YDL161W	ENT1	T388	T	388	0.999789357185364	17.534796237679785	2.19266211139558e-102	P8	P8.13_3	3
YDL161W_S163	YDL161W	ENT1	S163	S	163	1	18.99417618376163	2.19266211139558e-102	P8	P8.13_3	3
YDL161W_T160	YDL161W	ENT1	T160	T	160	1	16.052922709797578	2.19266211139558e-102	P8	P8.13_3	2
YDL161W_T346	YDL161W	ENT1	T346	T	346	1	16.28129704577119	2.19266211139558e-102	P8	P8.13_3	4
YDL161W_S356	YDL161W	ENT1	S356	S	356	0.92919534444809	18.64111711265014	2.19266211139558e-102	P8	P8.13_3	1
YDL161W_Y355	YDL161W	ENT1	Y355	Y	355	0.764899134635925	18.64111711265014	2.19266211139558e-102	P8	P8.13_3	1
YDL161W_T450	YDL161W	ENT1	T450	T	450	0.99998414516449	13.972256875973017	2.19266211139558e-102	P8	P8.13_3	1
YDL164C_S58	YDL164C	CDC9	S58	S	58	1	16.805931757681645	9.170940804588249e-25	P8	P8.13_3	2
YDL164C_S75	YDL164C	CDC9	S75	S	75	1	16.35352675280548	9.170940804588249e-25	P8	P8.13_3	4
YDL164C_S119	YDL164C	CDC9	S119	S	119	0.999990701675415	14.37357596421282	9.170940804588249e-25	P8	P8.13_3	2
YDL167C_S634	YDL167C	NRP1	S634	S	634	0.995454788208008	17.620329612815375	1.57505145129809e-81	P8	P8.13_3	2
YDL167C_S687	YDL167C	NRP1	S687	S	687	1	14.28802256459571	1.57505145129809e-81	P8	P8.13_3	1
YDL167C_S686	YDL167C	NRP1	S686	S	686	1	14.28802256459571	1.57505145129809e-81	P8	P8.13_3	1
YDL173W_S148	YDL173W	PAR32	S148	S	148	0.9414963722229	16.16929593976482	6.39752281501607e-103	P8	P8.13_3	1
YDL173W_S147	YDL173W	PAR32	S147	S	147	0.833333313465118	16.16929593976482	6.39752281501607e-103	P8	P8.13_3	1
YDL173W_T146	YDL173W	PAR32	T146	T	146	0.833333313465118	16.16929593976482	6.39752281501607e-103	P8	P8.13_3	1
YDL173W_T145	YDL173W	PAR32	T145	T	145	0.833333313465118	16.16929593976482	6.39752281501607e-103	P8	P8.13_3	1
YDL173W_S141	YDL173W	PAR32	S141	S	141	0.999999642372131	17.25357522192157	6.39752281501607e-103	P8	P8.13_3	2
YDL173W_S138	YDL173W	PAR32	S138	S	138	0.99999988079071	17.31657902923938	6.39752281501607e-103	P8	P8.13_3	2
YDL173W_S249	YDL173W	PAR32	S249	S	249	0.908907175064087	11.150251855488897	6.39752281501607e-103	P8	P8.13_3	1
YDL173W_S246	YDL173W	PAR32	S246	S	246	1	20.542334020513948	6.39752281501607e-103	P8	P8.13_3	2
YDL173W_S39	YDL173W	PAR32	S39	S	39	1	11.080185766931471	6.39752281501607e-103	P8	P8.13_3	1
YDL180W_S245	YDL180W	YDL180W	S245	S	245	0.842951714992523	13.38038087905555	2.10509143202175e-15	P8	P8.13_3	1
YDL180W_S246	YDL180W	YDL180W	S246	S	246	0.967480659484863	15.286424513867289	2.10509143202175e-15	P8	P8.13_3	1
YDL182W_T396	YDL182W	LYS20	T396	T	396	0.999968707561493	18.837801388853496	4.30377729856692e-88	P8	P8.13_3	2
YDL182W_S410	YDL182W	LYS20	S410	S	410	0.995888292789459	14.48719120759627	4.30377729856692e-88	P8	P8.13_3	3
YDL185W_S858	YDL185W	VMA1	S858	S	858	1	15.554783937183696	3.64975866253405e-49	P8	P8.13_3	1
YDL185W_T131	YDL185W	VMA1	T131	T	131	1	13.312885928509886	3.64975866253405e-49	P8	P8.13_3	1
YDL185W_S271	YDL185W	VMA1	S271	S	271	0.777537882328033	11.961153827984164	3.64975866253405e-49	P8	P8.13_3	1
YDL185W_S269	YDL185W	VMA1	S269	S	269	0.862974226474762	11.961153827984164	3.64975866253405e-49	P8	P8.13_3	1
YDL185W_S845	YDL185W	VMA1	S845	S	845	0.767039358615875	10.940551767663075	3.64975866253405e-49	P8	P8.13_3	1
YDL185W_T771	YDL185W	VMA1	T771	T	771	1	12.246218286991798	3.64975866253405e-49	P8	P8.13_3	1
YDL185W_S812	YDL185W	VMA1	S812	S	812	0.833109736442566	13.453203005289083	3.64975866253405e-49	P8	P8.13_3	1
YDL185W_S811	YDL185W	VMA1	S811	S	811	0.786648511886597	13.453203005289083	3.64975866253405e-49	P8	P8.13_3	1
YDL189W_S439	YDL189W	RBS1	S439	S	439	0.999601364135742	15.409286860752433	2.2869587564876003e-53	P8	P8.13_3	3
YDL189W_S435	YDL189W	RBS1	S435	S	435	1	15.835968344752414	2.2869587564876003e-53	P8	P8.13_3	4
YDL189W_T146	YDL189W	RBS1	T146	T	146	0.934415996074677	16.061300434842448	2.2869587564876003e-53	P8	P8.13_3	1
YDL189W_S441	YDL189W	RBS1	S441	S	441	0.975335538387299	11.502633514156434	2.2869587564876003e-53	P8	P8.13_3	1
YDL189W_S442	YDL189W	RBS1	S442	S	442	0.975335538387299	11.502633514156434	2.2869587564876003e-53	P8	P8.13_3	1
YDL189W_S447	YDL189W	RBS1	S447	S	447	0.791692972183228	10.264549335022526	2.2869587564876003e-53	P8	P8.13_3	1
YDL195W_S1053	YDL195W	SEC31	S1053	S	1053	1	13.113616517853186	1.9099612958645094e-163	P8	P8.13_3	1
YDL195W_T1050	YDL195W	SEC31	T1050	T	1050	1	18.150201004562007	1.9099612958645094e-163	P8	P8.13_3	2
YDL195W_S999	YDL195W	SEC31	S999	S	999	1	19.745201306833156	1.9099612958645094e-163	P8	P8.13_3	1
YDL195W_S992	YDL195W	SEC31	S992	S	992	1	17.567809128799333	1.9099612958645094e-163	P8	P8.13_3	2
YDL195W_S988	YDL195W	SEC31	S988	S	988	0.999991178512573	14.05456662054672	1.9099612958645094e-163	P8	P8.13_3	1
YDL195W_S980	YDL195W	SEC31	S980	S	980	0.999997854232788	17.588056976303793	1.9099612958645094e-163	P8	P8.13_3	1
YDL195W_S977	YDL195W	SEC31	S977	S	977	0.998237311840057	16.305397513998397	1.9099612958645094e-163	P8	P8.13_3	1
YDL195W_S974	YDL195W	SEC31	S974	S	974	0.999836802482605	20.173149207743652	1.9099612958645094e-163	P8	P8.13_3	4
YDL201W_S7	YDL201W	TRM8	S7	S	7	0.999989569187164	13.8562226942818	1.06457645912025e-5	P8	P8.13_3	2
YDL203C_S146	YDL203C	ACK1	S146	S	146	0.944128930568695	13.193993164447896	2.04460364674921e-56	P8	P8.13_3	1
YDL211C_S299	YDL211C	YDL211C	S299	S	299	1	11.309913274059683	1.17885543740526e-10	P8	P8.13_3	1
YDL213C_S45	YDL213C	NOP6	S45	S	45	1	11.081140788184612	7.6927399266777e-4	P8	P8.13_3	1
YDL220C_T308	YDL220C	CDC13	T308	T	308	0.956634640693665	13.34529758291936	1.18449180333265e-16	P8	P8.13_3	3
YDL223C_S671	YDL223C	HBT1	S671	S	671	1	12.062102888036394	1.08754982258495e-58	P8	P8.13_3	1
YDL224C_S236	YDL224C	WHI4	S236	S	236	0.89866977930069	15.310208625599795	1.05901771667832e-69	P8	P8.13_3	1
YDL224C_S51	YDL224C	WHI4	S51	S	51	1	17.502304801344085	1.05901771667832e-69	P8	P8.13_3	1
YDL224C_S25	YDL224C	WHI4	S25	S	25	0.794959902763367	15.429186152803432	1.05901771667832e-69	P8	P8.13_3	1
YDL224C_S22	YDL224C	WHI4	S22	S	22	0.992753088474274	15.701020749322645	1.05901771667832e-69	P8	P8.13_3	2
YDL224C_S24	YDL224C	WHI4	S24	S	24	0.915720224380493	14.095162958537305	1.05901771667832e-69	P8	P8.13_3	1
YDL224C_S283	YDL224C	WHI4	S283	S	283	0.999744415283203	18.3884297278369	1.05901771667832e-69	P8	P8.13_3	1
YDL225W_S522	YDL225W	SHS1	S522	S	522	0.999935626983643	16.383666801848943	2.0539050478225994e-76	P8	P8.13_3	3
YDL225W_S521	YDL225W	SHS1	S521	S	521	0.999935626983643	15.1195481980887	2.0539050478225994e-76	P8	P8.13_3	2
YDL225W_S519	YDL225W	SHS1	S519	S	519	0.999935626983643	17.11816559448715	2.0539050478225994e-76	P8	P8.13_3	4
YDL225W_S525	YDL225W	SHS1	S525	S	525	0.99992698431015	18.490741891970753	2.0539050478225994e-76	P8	P8.13_3	3
YDL225W_S520	YDL225W	SHS1	S520	S	520	0.999935626983643	15.1195481980887	2.0539050478225994e-76	P8	P8.13_3	2
YDL225W_T539	YDL225W	SHS1	T539	T	539	1	18.21758675527033	2.0539050478225994e-76	P8	P8.13_3	4
YDL225W_Y540	YDL225W	SHS1	Y540	Y	540	1	14.14549820039161	2.0539050478225994e-76	P8	P8.13_3	2
YDL225W_S548	YDL225W	SHS1	S548	S	548	1	17.33262812245915	2.0539050478225994e-76	P8	P8.13_3	8
YDL225W_T541	YDL225W	SHS1	T541	T	541	1	15.866226913169696	2.0539050478225994e-76	P8	P8.13_3	1
YDL225W_S545	YDL225W	SHS1	S545	S	545	1	15.475140404506138	2.0539050478225994e-76	P8	P8.13_3	2
YDL225W_S447	YDL225W	SHS1	S447	S	447	1	18.007808391608393	2.0539050478225994e-76	P8	P8.13_3	2
YDL225W_S63	YDL225W	SHS1	S63	S	63	0.750439882278442	13.618536276707408	2.0539050478225994e-76	P8	P8.13_3	1
YDL225W_S416	YDL225W	SHS1	S416	S	416	1	15.74899575499582	2.0539050478225994e-76	P8	P8.13_3	2
YDL225W_S532	YDL225W	SHS1	S532	S	532	0.999705672264099	18.33865076533998	2.0539050478225994e-76	P8	P8.13_3	1
YDL225W_T530	YDL225W	SHS1	T530	T	530	0.997765362262726	18.33865076533998	2.0539050478225994e-76	P8	P8.13_3	1
YDL225W_S529	YDL225W	SHS1	S529	S	529	0.976798832416534	18.33865076533998	2.0539050478225994e-76	P8	P8.13_3	1
YDL226C_T161	YDL226C	GCS1	T161	T	161	1	16.51542587174584	1.6039537161802397e-93	P8	P8.13_3	4
YDL226C_S157	YDL226C	GCS1	S157	S	157	0.999998867511749	16.776243325894363	1.6039537161802397e-93	P8	P8.13_3	5
YDL226C_T170	YDL226C	GCS1	T170	T	170	0.999998331069946	18.020004094622596	1.6039537161802397e-93	P8	P8.13_3	2
YDR001C_S60	YDR001C	NTH1	S60	S	60	0.983784019947052	12.603025469308616	6.12384583161598e-78	P8	P8.13_3	2
YDR001C_S83	YDR001C	NTH1	S83	S	83	1	18.080726732038396	6.12384583161598e-78	P8	P8.13_3	3
YDR001C_S90	YDR001C	NTH1	S90	S	90	0.87006276845932	14.82636294133322	6.12384583161598e-78	P8	P8.13_3	1
YDR001C_T58	YDR001C	NTH1	T58	T	58	0.940530896186829	10.820136453233118	6.12384583161598e-78	P8	P8.13_3	1
YDR002W_S60	YDR002W	YRB1	S60	S	60	1	14.978982865194734	2.99983592151407e-48	P8	P8.13_3	1
YDR004W_S369	YDR004W	RAD57	S369	S	369	0.985662877559662	16.23263120588651	0.00684496624797681	P8	P8.13_3	1
YDR006C_S193	YDR006C	SOK1	S193	S	193	0.999853014945984	15.793565310599584	7.5492413258973005e-25	P8	P8.13_3	2
YDR006C_S50	YDR006C	SOK1	S50	S	50	0.890748083591461	12.546361433871684	7.5492413258973005e-25	P8	P8.13_3	1
YDR011W_T1153	YDR011W	SNQ2	T1153	T	1153	1	16.493179171587602	2.3293760818306e-48	P8	P8.13_3	3
YDR011W_S10	YDR011W	SNQ2	S10	S	10	0.996953248977661	14.453232802851716	2.3293760818306e-48	P8	P8.13_3	2
YDR011W_S86	YDR011W	SNQ2	S86	S	86	1	13.332629138338993	2.3293760818306e-48	P8	P8.13_3	1
YDR011W_S80	YDR011W	SNQ2	S80	S	80	1	13.332629138338993	2.3293760818306e-48	P8	P8.13_3	1
YDR011W_S29	YDR011W	SNQ2	S29	S	29	0.952433288097382	12.238375708701534	2.3293760818306e-48	P8	P8.13_3	1
YDR011W_S26	YDR011W	SNQ2	S26	S	26	0.877488791942596	12.238375708701534	2.3293760818306e-48	P8	P8.13_3	1
YDR012W_S85	YDR012W	RPL4B	S85	S	85	1	15.153615560870245	2.30007434487588e-26	P8	P8.13_3	1
YDR012W_S293	YDR012W	RPL4B	S293	S	293	0.933683216571808	13.172103087128002	2.30007434487588e-26	P8	P8.13_3	1
YDR017C_S1049	YDR017C	KCS1	S1049	S	1049	1	16.98749959807119	3.1828075662661904e-47	P8	P8.13_3	2
YDR017C_S97	YDR017C	KCS1	S97	S	97	0.944824635982513	13.764520578145053	3.1828075662661904e-47	P8	P8.13_3	1
YDR017C_S589	YDR017C	KCS1	S589	S	589	0.985407710075378	13.140822691181224	3.1828075662661904e-47	P8	P8.13_3	1
YDR017C_S581	YDR017C	KCS1	S581	S	581	0.999978959560394	15.245536939664548	3.1828075662661904e-47	P8	P8.13_3	1
YDR017C_S471	YDR017C	KCS1	S471	S	471	0.850391447544098	13.95348355731934	3.1828075662661904e-47	P8	P8.13_3	1
YDR017C_S670	YDR017C	KCS1	S670	S	670	0.997658729553223	12.693025115843154	3.1828075662661904e-47	P8	P8.13_3	1
YDR017C_S537	YDR017C	KCS1	S537	S	537	1	15.487892982485318	3.1828075662661904e-47	P8	P8.13_3	1
YDR017C_S646	YDR017C	KCS1	S646	S	646	0.999971151351929	15.457849899287318	3.1828075662661904e-47	P8	P8.13_3	2
YDR027C_S29	YDR027C	VPS54	S29	S	29	0.9899080991745	17.860719919794487	5.50232297795257e-46	P8	P8.13_3	1
YDR028C_S1013	YDR028C	REG1	S1013	S	1013	0.806130945682526	13.930806556265829	1.2944596711476396e-152	P8	P8.13_3	1
YDR028C_S1014	YDR028C	REG1	S1014	S	1014	0.961390137672424	16.474723640834817	1.2944596711476396e-152	P8	P8.13_3	1
YDR028C_S254	YDR028C	REG1	S254	S	254	1	16.77353161520606	1.2944596711476396e-152	P8	P8.13_3	1
YDR028C_S778	YDR028C	REG1	S778	S	778	0.999913573265076	18.177293437564813	1.2944596711476396e-152	P8	P8.13_3	1
YDR028C_S775	YDR028C	REG1	S775	S	775	0.759864985942841	18.177293437564813	1.2944596711476396e-152	P8	P8.13_3	1
YDR028C_S421	YDR028C	REG1	S421	S	421	1	15.971188967734518	1.2944596711476396e-152	P8	P8.13_3	3
YDR028C_S75	YDR028C	REG1	S75	S	75	1	16.792878431337833	1.2944596711476396e-152	P8	P8.13_3	3
YDR028C_S576	YDR028C	REG1	S576	S	576	0.999999403953552	17.030506748818024	1.2944596711476396e-152	P8	P8.13_3	2
YDR028C_S347	YDR028C	REG1	S347	S	347	0.751067698001862	12.65865747311713	1.2944596711476396e-152	P8	P8.13_3	1
YDR028C_S346	YDR028C	REG1	S346	S	346	0.988816678524017	17.933407246828796	1.2944596711476396e-152	P8	P8.13_3	1
YDR028C_S349	YDR028C	REG1	S349	S	349	0.997082531452179	12.65865747311713	1.2944596711476396e-152	P8	P8.13_3	1
YDR028C_S242	YDR028C	REG1	S242	S	242	1	13.634750055155369	1.2944596711476396e-152	P8	P8.13_3	1
YDR028C_S886	YDR028C	REG1	S886	S	886	0.994606792926788	14.52369919515396	1.2944596711476396e-152	P8	P8.13_3	1
YDR033W_S289	YDR033W	MRH1	S289	S	289	1	22.547362836878005	4.2663423138674097e-178	P8	P8.13_3	8
YDR033W_T295	YDR033W	MRH1	T295	T	295	1	21.20146062739327	4.2663423138674097e-178	P8	P8.13_3	8
YDR033W_S299	YDR033W	MRH1	S299	S	299	1	15.722070278009676	4.2663423138674097e-178	P8	P8.13_3	4
YDR034C_S722	YDR034C	LYS14	S722	S	722	1	17.98389664985864	6.72103493720655e-19	P8	P8.13_3	1
YDR034C_S717	YDR034C	LYS14	S717	S	717	1	17.98389664985864	6.72103493720655e-19	P8	P8.13_3	1
YDR034C_S715	YDR034C	LYS14	S715	S	715	1	17.98389664985864	6.72103493720655e-19	P8	P8.13_3	1
YDR034C-D_Y18	YDR034C-D	TY2B-DR1	Y18	Y	18	1	21.008986716335325	1.42496476699348e-45	P8	P8.13_3	4
YDR034C-D_S16	YDR034C-D	TY2B-DR1	S16	S	16	0.9054274559021	16.66469327333125	1.42496476699348e-45	P8	P8.13_3	1
YDR034C-D_S10	YDR034C-D	TY2B-DR1	S10	S	10	0.967542827129364	15.777480933057412	1.42496476699348e-45	P8	P8.13_3	1
YDR040C_S1065	YDR040C	ENA1	S1065	S	1065	1	12.001705238116724	9.945688627921967e-40	P8	P8.13_3	1
YDR043C_S163	YDR043C	NRG1	S163	S	163	0.999752044677734	15.65388408991526	2.40904166943016e-59	P8	P8.13_3	1
YDR050C_S16	YDR050C	TPI1	S16	S	16	0.997231841087341	13.376774612595057	5.44806916620696e-23	P8	P8.13_3	1
YDR050C_T139	YDR050C	TPI1	T139	T	139	1	12.666157439361102	5.44806916620696e-23	P8	P8.13_3	1
YDR050C_S71	YDR050C	TPI1	S71	S	71	0.999952554702759	15.381033532518616	5.44806916620696e-23	P8	P8.13_3	2
YDR050C_S79	YDR050C	TPI1	S79	S	79	0.897345066070557	11.559908956322124	5.44806916620696e-23	P8	P8.13_3	1
YDR054C_S282	YDR054C	CDC34	S282	S	282	1	11.93059164624911	2.61071517060301e-5	P8	P8.13_3	1
YDR060W_S13	YDR060W	MAK21	S13	S	13	0.853791654109955	14.119750594722117	9.29497454518167e-48	P8	P8.13_3	1
YDR060W_S710	YDR060W	MAK21	S710	S	710	0.99999988079071	14.107709291403449	9.29497454518167e-48	P8	P8.13_3	1
YDR060W_S2	YDR060W	MAK21	S2	S	2	0.99981153011322	13.11895366551434	9.29497454518167e-48	P8	P8.13_3	1
YDR060W_S62	YDR060W	MAK21	S62	S	62	1	11.156787716320236	9.29497454518167e-48	P8	P8.13_3	1
YDR067C_S211	YDR067C	OCA6	S211	S	211	0.998983383178711	19.539111703373283	0.00123932440624965	P8	P8.13_3	1
YDR069C_T500	YDR069C	DOA4	T500	T	500	0.883834302425385	14.570765372700537	4.75852528629765e-11	P8	P8.13_3	1
YDR069C_T502	YDR069C	DOA4	T502	T	502	0.944847583770752	14.570765372700537	4.75852528629765e-11	P8	P8.13_3	1
YDR072C_S380	YDR072C	IPT1	S380	S	380	0.97210431098938	14.63979945767705	1.44936429873507e-7	P8	P8.13_3	1
YDR074W_S890	YDR074W	TPS2	S890	S	890	1	18.595929717667055	4.59586691809051e-82	P8	P8.13_3	2
YDR074W_S9	YDR074W	TPS2	S9	S	9	0.997001588344574	14.102865282199325	4.59586691809051e-82	P8	P8.13_3	4
YDR080W_S44	YDR080W	VPS41	S44	S	44	0.995800375938416	13.631406119714542	3.02582411990906e-22	P8	P8.13_3	1
YDR080W_S48	YDR080W	VPS41	S48	S	48	0.957312047481537	12.926519761532427	3.02582411990906e-22	P8	P8.13_3	1
YDR080W_S50	YDR080W	VPS41	S50	S	50	0.982602655887604	12.926519761532427	3.02582411990906e-22	P8	P8.13_3	1
YDR080W_S16	YDR080W	VPS41	S16	S	16	1	13.83267760650359	3.02582411990906e-22	P8	P8.13_3	1
YDR089W_S241	YDR089W	YDR089W	S241	S	241	0.999967217445374	15.11908376908283	4.51508289746024e-17	P8	P8.13_3	1
YDR089W_S238	YDR089W	YDR089W	S238	S	238	0.99999988079071	13.602383807325513	4.51508289746024e-17	P8	P8.13_3	1
YDR089W_S327	YDR089W	YDR089W	S327	S	327	0.988090395927429	13.282787449585992	4.51508289746024e-17	P8	P8.13_3	1
YDR090C_S309	YDR090C	YDR090C	S309	S	309	0.975155711174011	16.128583975179076	1.45990145565453e-34	P8	P8.13_3	2
YDR090C_S306	YDR090C	YDR090C	S306	S	306	0.983605623245239	15.478594241137165	1.45990145565453e-34	P8	P8.13_3	1
YDR090C_S246	YDR090C	YDR090C	S246	S	246	0.761026561260223	10.988095656440615	1.45990145565453e-34	P8	P8.13_3	1
YDR090C_S229	YDR090C	YDR090C	S229	S	229	0.999185740947723	14.496052242055814	1.45990145565453e-34	P8	P8.13_3	2
YDR093W_S1566	YDR093W	DNF2	S1566	S	1566	0.99999874830246	14.177246296569404	1.51720686130389e-65	P8	P8.13_3	1
YDR093W_S386	YDR093W	DNF2	S386	S	386	0.991563081741333	13.563851516731964	1.51720686130389e-65	P8	P8.13_3	1
YDR093W_S1542	YDR093W	DNF2	S1542	S	1542	1	17.45037941352187	1.51720686130389e-65	P8	P8.13_3	4
YDR093W_S69	YDR093W	DNF2	S69	S	69	0.999923765659332	15.785500346642218	1.51720686130389e-65	P8	P8.13_3	1
YDR096W_S696	YDR096W	GIS1	S696	S	696	0.993344366550446	14.584021182301722	3.19609676604171e-36	P8	P8.13_3	1
YDR096W_S745	YDR096W	GIS1	S745	S	745	0.825324296951294	10.582125522341403	3.19609676604171e-36	P8	P8.13_3	1
YDR096W_S734	YDR096W	GIS1	S734	S	734	0.998994529247284	11.902675846489236	3.19609676604171e-36	P8	P8.13_3	2
YDR096W_S425	YDR096W	GIS1	S425	S	425	0.999987959861755	15.872626058983954	3.19609676604171e-36	P8	P8.13_3	1
YDR097C_S44	YDR097C	MSH6	S44	S	44	0.962520182132721	13.395310904566132	5.047863488680289e-43	P8	P8.13_3	1
YDR097C_S130	YDR097C	MSH6	S130	S	130	0.934804022312164	13.630719032159403	5.047863488680289e-43	P8	P8.13_3	1
YDR097C_S102	YDR097C	MSH6	S102	S	102	0.999987423419952	16.801136513220243	5.047863488680289e-43	P8	P8.13_3	2
YDR097C_S107	YDR097C	MSH6	S107	S	107	0.994033634662628	13.564738897452038	5.047863488680289e-43	P8	P8.13_3	1
YDR103W_S270	YDR103W	STE5	S270	S	270	1	12.900972781060007	5.06140665541147e-57	P8	P8.13_3	1
YDR103W_T267	YDR103W	STE5	T267	T	267	1	12.900972781060007	5.06140665541147e-57	P8	P8.13_3	1
YDR103W_S265	YDR103W	STE5	S265	S	265	1	12.900972781060007	5.06140665541147e-57	P8	P8.13_3	1
YDR103W_S262	YDR103W	STE5	S262	S	262	1	12.900972781060007	5.06140665541147e-57	P8	P8.13_3	1
YDR108W_S121	YDR108W	TRS85	S121	S	121	0.999999046325684	14.089679331115368	9.58713444237266e-38	P8	P8.13_3	1
YDR119W_S106	YDR119W	VBA4	S106	S	106	1	18.66803026858397	1.82249093007228e-55	P8	P8.13_3	6
YDR119W_S99	YDR119W	VBA4	S99	S	99	1	13.586029411461318	1.82249093007228e-55	P8	P8.13_3	1
YDR119W_S189	YDR119W	VBA4	S189	S	189	0.973876535892487	15.432892321714768	1.82249093007228e-55	P8	P8.13_3	1
YDR119W_S190	YDR119W	VBA4	S190	S	190	0.856080830097198	14.871386975738767	1.82249093007228e-55	P8	P8.13_3	1
YDR119W_T30	YDR119W	VBA4	T30	T	30	1	12.124634427074216	1.82249093007228e-55	P8	P8.13_3	1
YDR119W_S27	YDR119W	VBA4	S27	S	27	1	12.124634427074216	1.82249093007228e-55	P8	P8.13_3	1
YDR120C_S119	YDR120C	TRM1	S119	S	119	0.997560262680054	13.227614781377246	5.58432149709407e-9	P8	P8.13_3	1
YDR121W_S183	YDR121W	DPB4	S183	S	183	0.999678313732147	13.985079866091562	9.15356383310838e-64	P8	P8.13_3	1
YDR121W_Y118	YDR121W	DPB4	Y118	Y	118	1	17.249681538482967	9.15356383310838e-64	P8	P8.13_3	1
YDR122W_S627	YDR122W	KIN1	S627	S	627	0.802492618560791	13.272842963019317	7.94097860789733e-57	P8	P8.13_3	1
YDR122W_S764	YDR122W	KIN1	S764	S	764	1	15.953887501635196	7.94097860789733e-57	P8	P8.13_3	1
YDR122W_S521	YDR122W	KIN1	S521	S	521	1	13.882885292118534	7.94097860789733e-57	P8	P8.13_3	2
YDR122W_S593	YDR122W	KIN1	S593	S	593	0.996587097644806	15.588080616152338	7.94097860789733e-57	P8	P8.13_3	1
YDR122W_S663	YDR122W	KIN1	S663	S	663	1	14.922253944921714	7.94097860789733e-57	P8	P8.13_3	1
YDR122W_S660	YDR122W	KIN1	S660	S	660	0.999998807907104	14.922253944921714	7.94097860789733e-57	P8	P8.13_3	1
YDR122W_S534	YDR122W	KIN1	S534	S	534	0.910572171211243	13.339551974724635	7.94097860789733e-57	P8	P8.13_3	1
YDR130C_S54	YDR130C	FIN1	S54	S	54	0.999918341636658	12.237801551311591	6.10557637525409e-23	P8	P8.13_3	1
YDR130C_S148	YDR130C	FIN1	S148	S	148	1	13.189783169105846	6.10557637525409e-23	P8	P8.13_3	1
YDR130C_T68	YDR130C	FIN1	T68	T	68	0.994957387447357	11.41308959364348	6.10557637525409e-23	P8	P8.13_3	1
YDR135C_S251	YDR135C	YCF1	S251	S	251	0.98809677362442	13.659787084508444	1.2176565041503198e-73	P8	P8.13_3	1
YDR135C_T911	YDR135C	YCF1	T911	T	911	1	13.139877614874976	1.2176565041503198e-73	P8	P8.13_3	1
YDR135C_S908	YDR135C	YCF1	S908	S	908	1	13.139877614874976	1.2176565041503198e-73	P8	P8.13_3	1
YDR135C_S873	YDR135C	YCF1	S873	S	873	0.848961293697357	13.019967785611152	1.2176565041503198e-73	P8	P8.13_3	1
YDR138W_S673	YDR138W	HPR1	S673	S	673	0.999992847442627	15.1722106978811	7.60545870817029e-12	P8	P8.13_3	1
YDR141C_S244	YDR141C	DOP1	S244	S	244	0.756243169307709	13.86944613954831	2.22257105385899e-6	P8	P8.13_3	1
YDR143C_S25	YDR143C	SAN1	S25	S	25	0.965887427330017	14.377006240760611	2.91842298383575e-20	P8	P8.13_3	1
YDR143C_S405	YDR143C	SAN1	S405	S	405	0.995366275310516	14.696226846435238	2.91842298383575e-20	P8	P8.13_3	1
YDR146C_S522	YDR146C	SWI5	S522	S	522	0.96593964099884	15.381705638164826	4.5110643324874605e-58	P8	P8.13_3	1
YDR146C_S225	YDR146C	SWI5	S225	S	225	0.999978482723236	12.551115606111518	4.5110643324874605e-58	P8	P8.13_3	1
YDR146C_T401	YDR146C	SWI5	T401	T	401	0.973668098449707	13.409338664475223	4.5110643324874605e-58	P8	P8.13_3	1
YDR146C_S397	YDR146C	SWI5	S397	S	397	0.995081126689911	13.409338664475223	4.5110643324874605e-58	P8	P8.13_3	1
YDR146C_T378	YDR146C	SWI5	T378	T	378	0.983911633491516	12.792432202942122	4.5110643324874605e-58	P8	P8.13_3	1
YDR146C_S382	YDR146C	SWI5	S382	S	382	0.998118698596954	12.792432202942122	4.5110643324874605e-58	P8	P8.13_3	1
YDR146C_S300	YDR146C	SWI5	S300	S	300	0.999986350536346	13.995185573019985	4.5110643324874605e-58	P8	P8.13_3	1
YDR146C_S297	YDR146C	SWI5	S297	S	297	0.999503374099731	13.995185573019985	4.5110643324874605e-58	P8	P8.13_3	1
YDR146C_S702	YDR146C	SWI5	S702	S	702	0.995325207710266	11.389943372185636	4.5110643324874605e-58	P8	P8.13_3	1
YDR150W_S2542	YDR150W	NUM1	S2542	S	2542	1	12.016258895738904	7.1638551857974e-17	P8	P8.13_3	1
YDR150W_S51	YDR150W	NUM1	S51	S	51	0.999999225139618	14.215185701432343	7.1638551857974e-17	P8	P8.13_3	1
YDR150W_S2197	YDR150W	NUM1	S2197	S	2197	1	13.835512149088682	7.1638551857974e-17	P8	P8.13_3	1
YDR150W_S2516	YDR150W	NUM1	S2516	S	2516	0.986548185348511	12.086686486694925	7.1638551857974e-17	P8	P8.13_3	1
YDR153C_S324	YDR153C	ENT5	S324	S	324	0.978205680847168	16.08653308028626	1.00963007687838e-31	P8	P8.13_3	1
YDR155C_S145	YDR155C	CPR1	S145	S	145	0.894410371780396	14.299896603811217	1.17293739338361e-42	P8	P8.13_3	2
YDR156W_S121	YDR156W	RPA14	S121	S	121	0.843180537223816	11.930503346387724	1.2438421839239101e-65	P8	P8.13_3	1
YDR158W_S318	YDR158W	HOM2	S318	S	318	0.999993920326233	16.32145361953087	2.40862200929643e-22	P8	P8.13_3	1
YDR158W_S323	YDR158W	HOM2	S323	S	323	0.999909341335297	14.443098513962482	2.40862200929643e-22	P8	P8.13_3	1
YDR158W_S15	YDR158W	HOM2	S15	S	15	0.928806185722351	11.446924542922051	2.40862200929643e-22	P8	P8.13_3	1
YDR159W_S600	YDR159W	SAC3	S600	S	600	1	13.562323397191642	3.79144383645426e-35	P8	P8.13_3	1
YDR159W_Y1135	YDR159W	SAC3	Y1135	Y	1135	0.994869232177734	10.65686700573015	3.79144383645426e-35	P8	P8.13_3	1
YDR159W_T1134	YDR159W	SAC3	T1134	T	1134	0.990453779697418	10.65686700573015	3.79144383645426e-35	P8	P8.13_3	1
YDR162C_S235	YDR162C	NBP2	S235	S	235	0.999958574771881	13.103378625624782	4.639314084315299e-57	P8	P8.13_3	1
YDR162C_S102	YDR162C	NBP2	S102	S	102	0.942952215671539	13.608552802785464	4.639314084315299e-57	P8	P8.13_3	1
YDR165W_S67	YDR165W	TRM82	S67	S	67	0.999999642372131	12.953221931289676	8.90462822322451e-13	P8	P8.13_3	1
YDR167W_S58	YDR167W	TAF10	S58	S	58	0.997014820575714	14.095207137504351	8.136229770600279e-12	P8	P8.13_3	2
YDR168W_S17	YDR168W	CDC37	S17	S	17	1	12.48480950314996	9.28731908751829e-51	P8	P8.13_3	1
YDR168W_S14	YDR168W	CDC37	S14	S	14	1	12.48480950314996	9.28731908751829e-51	P8	P8.13_3	1
YDR169C_S337	YDR169C	STB3	S337	S	337	0.917364895343781	13.896067359002632	6.910729295651849e-77	P8	P8.13_3	1
YDR169C_T340	YDR169C	STB3	T340	T	340	0.981945097446442	15.270983107842804	6.910729295651849e-77	P8	P8.13_3	1
YDR169C_S341	YDR169C	STB3	S341	S	341	0.981934010982513	15.270983107842804	6.910729295651849e-77	P8	P8.13_3	1
YDR169C_S345	YDR169C	STB3	S345	S	345	0.999914109706879	15.270983107842804	6.910729295651849e-77	P8	P8.13_3	1
YDR169C_S9	YDR169C	STB3	S9	S	9	1	15.55032541513733	6.910729295651849e-77	P8	P8.13_3	5
YDR169C_S15	YDR169C	STB3	S15	S	15	1	13.03168740668474	6.910729295651849e-77	P8	P8.13_3	1
YDR169C_S2	YDR169C	STB3	S2	S	2	1	14.248030130632737	6.910729295651849e-77	P8	P8.13_3	1
YDR170C_S6	YDR170C	SEC7	S6	S	6	1	12.67561172711061	3.71996825969279e-77	P8	P8.13_3	1
YDR170C_S2	YDR170C	SEC7	S2	S	2	1	13.98127964120765	3.71996825969279e-77	P8	P8.13_3	2
YDR170C_S1804	YDR170C	SEC7	S1804	S	1804	1	13.97053539553708	3.71996825969279e-77	P8	P8.13_3	2
YDR170C_S780	YDR170C	SEC7	S780	S	780	0.999028205871582	18.43546034318803	3.71996825969279e-77	P8	P8.13_3	1
YDR170C_S437	YDR170C	SEC7	S437	S	437	0.995894610881805	15.223442977122888	3.71996825969279e-77	P8	P8.13_3	3
YDR170C_S433	YDR170C	SEC7	S433	S	433	0.989347040653229	13.408309412609684	3.71996825969279e-77	P8	P8.13_3	1
YDR170C_S434	YDR170C	SEC7	S434	S	434	0.988390266895294	12.799991541125216	3.71996825969279e-77	P8	P8.13_3	1
YDR170C_T432	YDR170C	SEC7	T432	T	432	0.817136704921722	13.453480296101707	3.71996825969279e-77	P8	P8.13_3	1
YDR170C_S215	YDR170C	SEC7	S215	S	215	0.915030300617218	12.908567864004096	3.71996825969279e-77	P8	P8.13_3	1
YDR170C_T334	YDR170C	SEC7	T334	T	334	1	10.665065706926312	3.71996825969279e-77	P8	P8.13_3	1
YDR170C_S1220	YDR170C	SEC7	S1220	S	1220	0.999989807605743	16.72118527860914	3.71996825969279e-77	P8	P8.13_3	1
YDR170C_S807	YDR170C	SEC7	S807	S	807	0.912276804447174	13.979685674581756	3.71996825969279e-77	P8	P8.13_3	1
YDR170C_T76	YDR170C	SEC7	T76	T	76	0.999973773956299	13.661865417602222	3.71996825969279e-77	P8	P8.13_3	4
YDR171W_T192	YDR171W	HSP42	T192	T	192	1	10.304200513808146	9.15159575281252e-85	P8	P8.13_3	1
YDR171W_S182	YDR171W	HSP42	S182	S	182	1	10.304200513808146	9.15159575281252e-85	P8	P8.13_3	1
YDR173C_S97	YDR173C	ARG82	S97	S	97	0.981814444065094	13.831870637635427	9.20892937273138e-17	P8	P8.13_3	1
YDR186C_S334	YDR186C	SND1	S334	S	334	0.902959287166595	13.427409930517047	2.88044928453372e-58	P8	P8.13_3	1
YDR186C_S692	YDR186C	SND1	S692	S	692	1	17.53240374859141	2.88044928453372e-58	P8	P8.13_3	1
YDR186C_S569	YDR186C	SND1	S569	S	569	0.961481273174286	15.619418696780864	2.88044928453372e-58	P8	P8.13_3	2
YDR186C_S392	YDR186C	SND1	S392	S	392	0.999449908733368	13.896321381326786	2.88044928453372e-58	P8	P8.13_3	1
YDR186C_T605	YDR186C	SND1	T605	T	605	0.999976754188538	15.366155301808414	2.88044928453372e-58	P8	P8.13_3	1
YDR186C_S602	YDR186C	SND1	S602	S	602	0.999992907047272	15.97657566631902	2.88044928453372e-58	P8	P8.13_3	2
YDR186C_S311	YDR186C	SND1	S311	S	311	0.978771209716797	13.406635538502966	2.88044928453372e-58	P8	P8.13_3	1
YDR186C_S310	YDR186C	SND1	S310	S	310	0.971121668815613	13.406635538502966	2.88044928453372e-58	P8	P8.13_3	1
YDR186C_S674	YDR186C	SND1	S674	S	674	0.998734414577484	11.157461177339783	2.88044928453372e-58	P8	P8.13_3	1
YDR186C_T680	YDR186C	SND1	T680	T	680	0.792163729667664	11.157461177339783	2.88044928453372e-58	P8	P8.13_3	1
YDR186C_S706	YDR186C	SND1	S706	S	706	1	12.936678154072448	2.88044928453372e-58	P8	P8.13_3	2
YDR201W_S116	YDR201W	SPC19	S116	S	116	0.999642431735992	17.952096780470253	7.710118525896239e-31	P8	P8.13_3	2
YDR207C_S150	YDR207C	UME6	S150	S	150	1	15.52456981411232	7.498098760521681e-47	P8	P8.13_3	2
YDR207C_S141	YDR207C	UME6	S141	S	141	1	15.766258598711516	7.498098760521681e-47	P8	P8.13_3	2
YDR207C_T103	YDR207C	UME6	T103	T	103	0.999150633811951	14.074473913870012	7.498098760521681e-47	P8	P8.13_3	1
YDR207C_S105	YDR207C	UME6	S105	S	105	0.846595346927643	15.153861402938478	7.498098760521681e-47	P8	P8.13_3	2
YDR207C_S251	YDR207C	UME6	S251	S	251	0.875787556171417	12.93380464776846	7.498098760521681e-47	P8	P8.13_3	1
YDR207C_S645	YDR207C	UME6	S645	S	645	1	12.204702846394614	7.498098760521681e-47	P8	P8.13_3	1
YDR207C_S280	YDR207C	UME6	S280	S	280	0.750820219516754	10.94174042088204	7.498098760521681e-47	P8	P8.13_3	1
YDR208W_S341	YDR208W	MSS4	S341	S	341	1	14.844508394204292	1.6168030264084398e-26	P8	P8.13_3	2
YDR208W_S225	YDR208W	MSS4	S225	S	225	0.999284982681274	13.817888980733784	1.6168030264084398e-26	P8	P8.13_3	1
YDR208W_T222	YDR208W	MSS4	T222	T	222	0.999284982681274	13.817888980733784	1.6168030264084398e-26	P8	P8.13_3	1
YDR208W_S272	YDR208W	MSS4	S272	S	272	0.989588797092438	14.639764425373318	1.6168030264084398e-26	P8	P8.13_3	1
YDR208W_T271	YDR208W	MSS4	T271	T	271	0.987381815910339	14.639764425373318	1.6168030264084398e-26	P8	P8.13_3	1
YDR208W_S297	YDR208W	MSS4	S297	S	297	0.892972052097321	10.129888695583205	1.6168030264084398e-26	P8	P8.13_3	1
YDR208W_T296	YDR208W	MSS4	T296	T	296	0.92321252822876	10.129888695583205	1.6168030264084398e-26	P8	P8.13_3	1
YDR210C-D_S47	YDR210C-D	TY1B-DR3	S47	S	47	0.995642066001892	16.835911328182714	2.48274476519095e-104	P8	P8.13_3	1
YDR210C-D_Y9	YDR210C-D	TY1B-DR3	Y9	Y	9	1	22.535112039596864	2.48274476519095e-104	P8	P8.13_3	9
YDR210C-D_S3	YDR210C-D	TY1B-DR3	S3	S	3	1	20.490688681542807	2.48274476519095e-104	P8	P8.13_3	3
YDR210C-D_S7	YDR210C-D	TY1B-DR3	S7	S	7	0.999999761581421	16.10768198391514	2.48274476519095e-104	P8	P8.13_3	3
YDR210C-D_S13	YDR210C-D	TY1B-DR3	S13	S	13	0.955600082874298	12.462091464607006	2.48274476519095e-104	P8	P8.13_3	1
YDR210C-D_S16	YDR210C-D	TY1B-DR3	S16	S	16	0.999929487705231	15.95067954613402	2.48274476519095e-104	P8	P8.13_3	1
YDR210C-D_S1010	YDR210C-D	TY1B-DR3	S1010	S	1010	0.999898791313171	12.443147340352512	2.48274476519095e-104	P8	P8.13_3	1
YDR210C-D_T1006	YDR210C-D	TY1B-DR3	T1006	T	1006	0.933315694332123	12.443147340352512	2.48274476519095e-104	P8	P8.13_3	1
YDR210W-B_Y18	YDR210W-B	TY2B-DR2	Y18	Y	18	1	18.133271776112025	4.50738725310384e-39	P8	P8.13_3	8
YDR210W-B_S16	YDR210W-B	TY2B-DR2	S16	S	16	0.969377934932709	16.167253922371188	4.50738725310384e-39	P8	P8.13_3	2
YDR210W-B_S12	YDR210W-B	TY2B-DR2	S12	S	12	0.99997866153717	17.483318722662474	4.50738725310384e-39	P8	P8.13_3	3
YDR210W-B_S3	YDR210W-B	TY2B-DR2	S3	S	3	0.981498003005981	14.21707506947048	4.50738725310384e-39	P8	P8.13_3	2
YDR211W_S478	YDR211W	GCD6	S478	S	478	0.993418097496033	13.675615909734956	1.93430006512041e-22	P8	P8.13_3	1
YDR211W_Y476	YDR211W	GCD6	Y476	Y	476	0.975968956947327	13.675615909734956	1.93430006512041e-22	P8	P8.13_3	1
YDR212W_S2	YDR212W	TCP1	S2	S	2	0.999954998493195	14.966682067297976	6.70576474828723e-11	P8	P8.13_3	1
YDR213W_S519	YDR213W	UPC2	S519	S	519	0.999816298484802	14.359249884157007	1.85740076812362e-28	P8	P8.13_3	1
YDR214W_S173	YDR214W	AHA1	S173	S	173	0.77375715970993	14.566610018347708	0.00474742837264208	P8	P8.13_3	2
YDR216W_S325	YDR216W	ADR1	S325	S	325	0.998919725418091	15.5957117976413	5.0935772661940695e-49	P8	P8.13_3	2
YDR216W_T305	YDR216W	ADR1	T305	T	305	0.880181670188904	13.026504500487563	5.0935772661940695e-49	P8	P8.13_3	1
YDR216W_S304	YDR216W	ADR1	S304	S	304	0.919078528881073	13.026504500487563	5.0935772661940695e-49	P8	P8.13_3	1
YDR216W_S301	YDR216W	ADR1	S301	S	301	0.992761313915253	12.081753792336984	5.0935772661940695e-49	P8	P8.13_3	1
YDR216W_S212	YDR216W	ADR1	S212	S	212	1	11.49219147495238	5.0935772661940695e-49	P8	P8.13_3	1
YDR216W_S302	YDR216W	ADR1	S302	S	302	0.881428062915802	12.081753792336984	5.0935772661940695e-49	P8	P8.13_3	1
YDR217C_S1136	YDR217C	RAD9	S1136	S	1136	0.981975197792053	12.267342759566027	1.5520504632496395e-43	P8	P8.13_3	1
YDR217C_S26	YDR217C	RAD9	S26	S	26	1	14.366638038595324	1.5520504632496395e-43	P8	P8.13_3	1
YDR217C_T157	YDR217C	RAD9	T157	T	157	1	13.598047009764166	1.5520504632496395e-43	P8	P8.13_3	1
YDR217C_T155	YDR217C	RAD9	T155	T	155	1	13.598047009764166	1.5520504632496395e-43	P8	P8.13_3	1
YDR217C_T152	YDR217C	RAD9	T152	T	152	1	13.598047009764166	1.5520504632496395e-43	P8	P8.13_3	1
YDR217C_S56	YDR217C	RAD9	S56	S	56	1	17.058754200900196	1.5520504632496395e-43	P8	P8.13_3	1
YDR217C_S729	YDR217C	RAD9	S729	S	729	0.997845411300659	13.622057920647658	1.5520504632496395e-43	P8	P8.13_3	1
YDR217C_S937	YDR217C	RAD9	S937	S	937	1	14.93375434613523	1.5520504632496395e-43	P8	P8.13_3	2
YDR217C_T933	YDR217C	RAD9	T933	T	933	1	14.573174052692984	1.5520504632496395e-43	P8	P8.13_3	1
YDR217C_S931	YDR217C	RAD9	S931	S	931	1	14.924387531132922	1.5520504632496395e-43	P8	P8.13_3	2
YDR217C_S205	YDR217C	RAD9	S205	S	205	0.953166961669922	11.333916698799763	1.5520504632496395e-43	P8	P8.13_3	1
YDR219C_S238	YDR219C	MFB1	S238	S	238	0.894358396530151	15.520562769631477	6.4544225286288e-22	P8	P8.13_3	1
YDR225W_S129	YDR225W	HTA1	S129	S	129	1	19.2058144652592	3.8869947364224097e-97	P8	P8.13_3	2
YDR227W_S1134	YDR227W	SIR4	S1134	S	1134	0.988918781280518	15.572038964853045	1.54963112787891e-34	P8	P8.13_3	1
YDR227W_S696	YDR227W	SIR4	S696	S	696	0.833836257457733	14.7668670464714	1.54963112787891e-34	P8	P8.13_3	1
YDR227W_S692	YDR227W	SIR4	S692	S	692	0.877424597740173	14.881676439751706	1.54963112787891e-34	P8	P8.13_3	2
YDR227W_S690	YDR227W	SIR4	S690	S	690	0.833836257457733	14.7668670464714	1.54963112787891e-34	P8	P8.13_3	1
YDR227W_T39	YDR227W	SIR4	T39	T	39	1	10.621825345306592	1.54963112787891e-34	P8	P8.13_3	1
YDR227W_T943	YDR227W	SIR4	T943	T	943	0.779480934143066	10.4173599918966	1.54963112787891e-34	P8	P8.13_3	1
YDR229W_S12	YDR229W	IVY1	S12	S	12	0.999656438827515	16.08219991384641	2.4492430343518998e-43	P8	P8.13_3	4
YDR229W_S15	YDR229W	IVY1	S15	S	15	0.937896311283112	14.79898357293736	2.4492430343518998e-43	P8	P8.13_3	2
YDR229W_S382	YDR229W	IVY1	S382	S	382	0.879884898662567	10.656249305308558	2.4492430343518998e-43	P8	P8.13_3	1
YDR233C_S232	YDR233C	RTN1	S232	S	232	0.950052976608276	16.718537643582344	6.08199305998728e-36	P8	P8.13_3	1
YDR233C_T219	YDR233C	RTN1	T219	T	219	0.940193653106689	15.796447881660008	6.08199305998728e-36	P8	P8.13_3	2
YDR233C_S206	YDR233C	RTN1	S206	S	206	1	18.014934429944873	6.08199305998728e-36	P8	P8.13_3	1
YDR233C_S2	YDR233C	RTN1	S2	S	2	0.929872214794159	11.166429491284212	6.08199305998728e-36	P8	P8.13_3	1
YDR233C_S246	YDR233C	RTN1	S246	S	246	1	10.737609960043232	6.08199305998728e-36	P8	P8.13_3	1
YDR233C_T186	YDR233C	RTN1	T186	T	186	1	16.621983293725847	6.08199305998728e-36	P8	P8.13_3	3
YDR239C_S784	YDR239C	YDR239C	S784	S	784	1	15.974192952443468	6.17062064708084e-52	P8	P8.13_3	2
YDR239C_T724	YDR239C	YDR239C	T724	T	724	0.989982903003693	15.39857230936936	6.17062064708084e-52	P8	P8.13_3	1
YDR239C_S63	YDR239C	YDR239C	S63	S	63	0.995099186897278	14.05886419331522	6.17062064708084e-52	P8	P8.13_3	2
YDR239C_T51	YDR239C	YDR239C	T51	T	51	0.953957319259644	13.701438994529353	6.17062064708084e-52	P8	P8.13_3	1
YDR239C_S74	YDR239C	YDR239C	S74	S	74	0.776953279972076	10.512936766267062	6.17062064708084e-52	P8	P8.13_3	1
YDR251W_S487	YDR251W	PAM1	S487	S	487	0.995972633361816	13.121899976668685	2.4886556539696795e-98	P8	P8.13_3	1
YDR251W_S664	YDR251W	PAM1	S664	S	664	0.999396562576294	16.131831825803964	2.4886556539696795e-98	P8	P8.13_3	2
YDR251W_S659	YDR251W	PAM1	S659	S	659	1	17.006064152368573	2.4886556539696795e-98	P8	P8.13_3	3
YDR251W_S743	YDR251W	PAM1	S743	S	743	0.903065502643585	14.804941276021982	2.4886556539696795e-98	P8	P8.13_3	1
YDR251W_S732	YDR251W	PAM1	S732	S	732	0.902508616447449	13.421400323633629	2.4886556539696795e-98	P8	P8.13_3	1
YDR251W_T675	YDR251W	PAM1	T675	T	675	0.904989957809448	13.900860268096263	2.4886556539696795e-98	P8	P8.13_3	1
YDR261W-B_S16	YDR261W-B	TY2B-DR3	S16	S	16	0.999945640563965	21.635836695187777	9.538547996077756e-97	P8	P8.13_3	8
YDR261W-B_S12	YDR261W-B	TY2B-DR3	S12	S	12	0.999958992004395	20.773448626720032	9.538547996077756e-97	P8	P8.13_3	7
YDR261W-B_S3	YDR261W-B	TY2B-DR3	S3	S	3	0.981963694095612	20.64720153814868	9.538547996077756e-97	P8	P8.13_3	4
YDR261W-B_S20	YDR261W-B	TY2B-DR3	S20	S	20	0.989929437637329	16.006909940297035	9.538547996077756e-97	P8	P8.13_3	3
YDR264C_S51	YDR264C	AKR1	S51	S	51	1	17.268448231809817	1.88384582325093e-17	P8	P8.13_3	4
YDR264C_S57	YDR264C	AKR1	S57	S	57	1	13.277021413656778	1.88384582325093e-17	P8	P8.13_3	1
YDR266C_S546	YDR266C	HEL2	S546	S	546	0.865330755710602	12.802270306822852	4.70439194076975e-63	P8	P8.13_3	1
YDR266C_T10	YDR266C	HEL2	T10	T	10	0.766394734382629	13.94872091392816	4.70439194076975e-63	P8	P8.13_3	2
YDR266C_S2	YDR266C	HEL2	S2	S	2	0.822748720645905	12.8552788849138	4.70439194076975e-63	P8	P8.13_3	2
YDR266C_S557	YDR266C	HEL2	S557	S	557	0.994688808917999	14.4482668123804	4.70439194076975e-63	P8	P8.13_3	2
YDR283C_S571	YDR283C	GCN2	S571	S	571	0.89303183555603	12.794772913094183	1.5922901660290798e-60	P8	P8.13_3	1
YDR283C_S569	YDR283C	GCN2	S569	S	569	0.999999582767487	17.475243068410016	1.5922901660290798e-60	P8	P8.13_3	2
YDR283C_S572	YDR283C	GCN2	S572	S	572	0.995232045650482	17.21786080239369	1.5922901660290798e-60	P8	P8.13_3	2
YDR283C_T1503	YDR283C	GCN2	T1503	T	1503	0.992115497589111	13.639924800671816	1.5922901660290798e-60	P8	P8.13_3	1
YDR283C_S1501	YDR283C	GCN2	S1501	S	1501	0.992115497589111	13.639924800671816	1.5922901660290798e-60	P8	P8.13_3	1
YDR284C_S285	YDR284C	DPP1	S285	S	285	1	18.68452667869296	7.85013240998983e-90	P8	P8.13_3	1
YDR289C_S297	YDR289C	RTT103	S297	S	297	0.98007333278656	15.175496464884118	1.8011032879785e-13	P8	P8.13_3	2
YDR292C_S523	YDR292C	SRP101	S523	S	523	1	12.625455081102867	7.76360244715852e-8	P8	P8.13_3	1
YDR292C_T520	YDR292C	SRP101	T520	T	520	1	12.625455081102867	7.76360244715852e-8	P8	P8.13_3	1
YDR293C_S228	YDR293C	SSD1	S228	S	228	0.796153724193573	11.993415143913516	3.57549702629781e-86	P8	P8.13_3	1
YDR293C_S231	YDR293C	SSD1	S231	S	231	0.999741494655609	14.925960253149205	3.57549702629781e-86	P8	P8.13_3	1
YDR293C_T227	YDR293C	SSD1	T227	T	227	0.775676190853119	11.993415143913516	3.57549702629781e-86	P8	P8.13_3	1
YDR293C_S492	YDR293C	SSD1	S492	S	492	0.999778926372528	19.73162879832891	3.57549702629781e-86	P8	P8.13_3	3
YDR293C_T482	YDR293C	SSD1	T482	T	482	0.976145327091217	17.756390430041716	3.57549702629781e-86	P8	P8.13_3	2
YDR293C_S489	YDR293C	SSD1	S489	S	489	0.91508150100708	14.532067299725366	3.57549702629781e-86	P8	P8.13_3	1
YDR293C_S152	YDR293C	SSD1	S152	S	152	0.977875173091888	15.602443820200138	3.57549702629781e-86	P8	P8.13_3	1
YDR293C_S183	YDR293C	SSD1	S183	S	183	0.989770591259003	13.839770941307233	3.57549702629781e-86	P8	P8.13_3	1
YDR293C_S1139	YDR293C	SSD1	S1139	S	1139	1	15.515788890926569	3.57549702629781e-86	P8	P8.13_3	1
YDR293C_S286	YDR293C	SSD1	S286	S	286	1	16.421874370729153	3.57549702629781e-86	P8	P8.13_3	2
YDR299W_S379	YDR299W	BFR2	S379	S	379	1	17.48702925006278	3.5834076949793e-63	P8	P8.13_3	2
YDR299W_S44	YDR299W	BFR2	S44	S	44	1	17.023988602995612	3.5834076949793e-63	P8	P8.13_3	4
YDR299W_S41	YDR299W	BFR2	S41	S	41	1	17.023988602995612	3.5834076949793e-63	P8	P8.13_3	4
YDR302W_S16	YDR302W	GPI11	S16	S	16	0.993165075778961	15.829860194965248	2.73474285821244e-24	P8	P8.13_3	3
YDR303C_S236	YDR303C	RSC3	S236	S	236	1	19.21178791915313	7.29968591806161e-16	P8	P8.13_3	1
YDR309C_S345	YDR309C	GIC2	S345	S	345	0.999886393547058	14.146965149409311	1.4369223750627397e-55	P8	P8.13_3	2
YDR310C_S623	YDR310C	SUM1	S623	S	623	0.815266788005829	15.72113776791486	1.9485620799204299e-81	P8	P8.13_3	1
YDR310C_S628	YDR310C	SUM1	S628	S	628	0.951821208000183	12.663172955365171	1.9485620799204299e-81	P8	P8.13_3	1
YDR310C_S381	YDR310C	SUM1	S381	S	381	0.754798412322998	15.768430019979109	1.9485620799204299e-81	P8	P8.13_3	1
YDR310C_S738	YDR310C	SUM1	S738	S	738	0.999994516372681	18.13162203459263	1.9485620799204299e-81	P8	P8.13_3	3
YDR310C_S712	YDR310C	SUM1	S712	S	712	0.969330012798309	11.86701520885519	1.9485620799204299e-81	P8	P8.13_3	1
YDR320C_S31	YDR320C	SWA2	S31	S	31	0.816450178623199	14.312887301678971	1.99524289001403e-55	P8	P8.13_3	1
YDR320C_S264	YDR320C	SWA2	S264	S	264	0.999999940395355	13.498380758434475	1.99524289001403e-55	P8	P8.13_3	1
YDR325W_S981	YDR325W	YCG1	S981	S	981	0.915550827980042	12.171305280932676	2.8359905700941296e-11	P8	P8.13_3	1
YDR326C_S572	YDR326C	YSP2	S572	S	572	1	17.61571917833434	1.08402185269976e-54	P8	P8.13_3	1
YDR326C_S411	YDR326C	YSP2	S411	S	411	0.999329447746277	10.717946228888112	1.08402185269976e-54	P8	P8.13_3	1
YDR326C_T1061	YDR326C	YSP2	T1061	T	1061	1	14.404302229934386	1.08402185269976e-54	P8	P8.13_3	1
YDR348C_S416	YDR348C	PAL1	S416	S	416	0.999559044837952	12.881043231173097	5.01531453534921e-80	P8	P8.13_3	1
YDR348C_S64	YDR348C	PAL1	S64	S	64	1	18.13881934411008	5.01531453534921e-80	P8	P8.13_3	2
YDR348C_S61	YDR348C	PAL1	S61	S	61	0.993751585483551	18.13881934411008	5.01531453534921e-80	P8	P8.13_3	2
YDR348C_S391	YDR348C	PAL1	S391	S	391	0.9355149269104	9.888258564510664	5.01531453534921e-80	P8	P8.13_3	1
YDR348C_S49	YDR348C	PAL1	S49	S	49	0.997328042984009	18.554363910027003	5.01531453534921e-80	P8	P8.13_3	2
YDR348C_S45	YDR348C	PAL1	S45	S	45	0.997409403324127	18.048230477977608	5.01531453534921e-80	P8	P8.13_3	1
YDR348C_T323	YDR348C	PAL1	T323	T	323	1	16.38640978681677	5.01531453534921e-80	P8	P8.13_3	3
YDR348C_T436	YDR348C	PAL1	T436	T	436	0.998283624649048	13.493476651243864	5.01531453534921e-80	P8	P8.13_3	1
YDR348C_S197	YDR348C	PAL1	S197	S	197	0.793159186840057	13.326973048916996	5.01531453534921e-80	P8	P8.13_3	1
YDR348C_S195	YDR348C	PAL1	S195	S	195	0.978061437606812	11.750283989406446	5.01531453534921e-80	P8	P8.13_3	1
YDR348C_T153	YDR348C	PAL1	T153	T	153	0.973213374614716	13.67860303126692	5.01531453534921e-80	P8	P8.13_3	1
YDR348C_T23	YDR348C	PAL1	T23	T	23	1	15.712457981522402	5.01531453534921e-80	P8	P8.13_3	2
YDR348C_S26	YDR348C	PAL1	S26	S	26	0.993357002735138	15.29327749500422	5.01531453534921e-80	P8	P8.13_3	2
YDR351W_S532	YDR351W	SBE2	S532	S	532	1	13.280966233678836	2.96843454892467e-16	P8	P8.13_3	1
YDR352W_S312	YDR352W	YPQ2	S312	S	312	0.99999737739563	15.381914441142044	2.41392300361261e-21	P8	P8.13_3	3
YDR352W_T315	YDR352W	YPQ2	T315	T	315	0.763922572135925	12.378564822754146	2.41392300361261e-21	P8	P8.13_3	1
YDR352W_S136	YDR352W	YPQ2	S136	S	136	0.977076649665833	13.587897633619988	2.41392300361261e-21	P8	P8.13_3	1
YDR356W_S36	YDR356W	SPC110	S36	S	36	0.999960780143738	16.912623759980256	4.82434837579292e-76	P8	P8.13_3	1
YDR356W_S91	YDR356W	SPC110	S91	S	91	1	15.54620199370359	4.82434837579292e-76	P8	P8.13_3	1
YDR356W_S60	YDR356W	SPC110	S60	S	60	1	18.154605445991415	4.82434837579292e-76	P8	P8.13_3	1
YDR359C_S841	YDR359C	EAF1	S841	S	841	1	16.180927829868327	1.68747037709668e-27	P8	P8.13_3	1
YDR359C_S969	YDR359C	EAF1	S969	S	969	1	12.414733501546024	1.68747037709668e-27	P8	P8.13_3	1
YDR359C_S954	YDR359C	EAF1	S954	S	954	0.974725484848022	13.10782392444696	1.68747037709668e-27	P8	P8.13_3	1
YDR359C_S953	YDR359C	EAF1	S953	S	953	0.968468129634857	13.10782392444696	1.68747037709668e-27	P8	P8.13_3	1
YDR359C_S851	YDR359C	EAF1	S851	S	851	0.875557899475098	10.189734440420636	1.68747037709668e-27	P8	P8.13_3	1
YDR361C_T205	YDR361C	BCP1	T205	T	205	0.999803006649017	12.448624109579766	1.6340270062633601e-15	P8	P8.13_3	1
YDR362C_S145	YDR362C	TFC6	S145	S	145	0.751930296421051	14.325831702925113	3.74182352398348e-18	P8	P8.13_3	1
YDR362C_Y22	YDR362C	TFC6	Y22	Y	22	0.972780764102936	11.179118055604988	3.74182352398348e-18	P8	P8.13_3	1
YDR363W-A_S12	YDR363W-A	SEM1	S12	S	12	0.999963343143463	15.338751477020027	1.01188315693327e-62	P8	P8.13_3	6
YDR365C_S86	YDR365C	ESF1	S86	S	86	1	14.007434965159725	8.24595865920238e-40	P8	P8.13_3	1
YDR368W_S69	YDR368W	YPR1	S69	S	69	0.904576659202576	13.71202270081284	1.60775608492792e-5	P8	P8.13_3	1
YDR369C_S349	YDR369C	XRS2	S349	S	349	0.999035239219666	12.857037976395684	1.97791121183347e-14	P8	P8.13_3	1
YDR372C_S14	YDR372C	VPS74	S14	S	14	1	19.81864110628817	1.96710689071605e-78	P8	P8.13_3	7
YDR372C_S19	YDR372C	VPS74	S19	S	19	0.999562084674835	16.264138909267608	1.96710689071605e-78	P8	P8.13_3	4
YDR372C_S22	YDR372C	VPS74	S22	S	22	0.940052032470703	14.285925481177374	1.96710689071605e-78	P8	P8.13_3	1
YDR372C_T17	YDR372C	VPS74	T17	T	17	0.997071027755737	12.498307904501395	1.96710689071605e-78	P8	P8.13_3	1
YDR374C_T132	YDR374C	PHO92	T132	T	132	1	12.171372181345912	4.72895855394755e-24	P8	P8.13_3	1
YDR379W_S733	YDR379W	RGA2	S733	S	733	0.999976754188538	16.111024955797657	2.08535657150582e-53	P8	P8.13_3	3
YDR379W_S586	YDR379W	RGA2	S586	S	586	0.999573647975922	13.802006345573508	2.08535657150582e-53	P8	P8.13_3	1
YDR379W_S160	YDR379W	RGA2	S160	S	160	0.91050386428833	14.855455032024716	2.08535657150582e-53	P8	P8.13_3	1
YDR379W_S395	YDR379W	RGA2	S395	S	395	0.812435925006866	13.993391725329063	2.08535657150582e-53	P8	P8.13_3	1
YDR379W_S702	YDR379W	RGA2	S702	S	702	0.996622323989868	12.889316885788098	2.08535657150582e-53	P8	P8.13_3	1
YDR379W_S707	YDR379W	RGA2	S707	S	707	0.999964833259583	13.623154528091936	2.08535657150582e-53	P8	P8.13_3	2
YDR379W_S770	YDR379W	RGA2	S770	S	770	1	15.637746260511388	2.08535657150582e-53	P8	P8.13_3	1
YDR379W_S763	YDR379W	RGA2	S763	S	763	1	15.637746260511388	2.08535657150582e-53	P8	P8.13_3	1
YDR379W_S692	YDR379W	RGA2	S692	S	692	0.809021055698395	14.13154872372997	2.08535657150582e-53	P8	P8.13_3	1
YDR379W_T689	YDR379W	RGA2	T689	T	689	0.957918047904968	10.57593397061763	2.08535657150582e-53	P8	P8.13_3	1
YDR379W_S687	YDR379W	RGA2	S687	S	687	0.951661646366119	10.57593397061763	2.08535657150582e-53	P8	P8.13_3	1
YDR379W_T686	YDR379W	RGA2	T686	T	686	0.95632529258728	10.57593397061763	2.08535657150582e-53	P8	P8.13_3	1
YDR381W_S8	YDR381W	YRA1	S8	S	8	1	17.231013928838877	8.1868509131901e-60	P8	P8.13_3	4
YDR381W_S2	YDR381W	YRA1	S2	S	2	0.994016885757446	16.623827792768285	8.1868509131901e-60	P8	P8.13_3	3
YDR381W_S142	YDR381W	YRA1	S142	S	142	1	10.587558179756138	8.1868509131901e-60	P8	P8.13_3	1
YDR381W_Y222	YDR381W	YRA1	Y222	Y	222	0.883133828639984	11.088281027329025	8.1868509131901e-60	P8	P8.13_3	1
YDR381W_S149	YDR381W	YRA1	S149	S	149	1	15.12154527870187	8.1868509131901e-60	P8	P8.13_3	2
YDR382W_S100	YDR382W	RPP2B	S100	S	100	1	13.219114008339371	5.644407573146329e-87	P8	P8.13_3	1
YDR384C_S7	YDR384C	ATO3	S7	S	7	0.999992609024048	18.4362706194982	3.4763416605847e-55	P8	P8.13_3	3
YDR384C_S4	YDR384C	ATO3	S4	S	4	0.999999821186066	19.54335451056564	3.4763416605847e-55	P8	P8.13_3	6
YDR384C_S6	YDR384C	ATO3	S6	S	6	0.999615132808685	17.566745722582567	3.4763416605847e-55	P8	P8.13_3	3
YDR385W_S569	YDR385W	NA	S569	S	569	0.938721597194672	12.98545869246552	2.69199308689036e-64	P8	P8.13_3	1
YOR133W_S569	YOR133W	NA	S569	S	569	0.938721597194672	12.98545869246552	2.69199308689036e-64	P8	P8.13_3	1
YDR385W_S572	YDR385W	NA	S572	S	572	0.831176340579987	13.27020327572392	2.69199308689036e-64	P8	P8.13_3	1
YOR133W_S572	YOR133W	NA	S572	S	572	0.831176340579987	13.27020327572392	2.69199308689036e-64	P8	P8.13_3	1
YDR385W_S579	YDR385W	NA	S579	S	579	0.993254363536835	11.531337320261027	2.69199308689036e-64	P8	P8.13_3	1
YOR133W_S579	YOR133W	NA	S579	S	579	0.993254363536835	11.531337320261027	2.69199308689036e-64	P8	P8.13_3	1
YDR387C_S296	YDR387C	YDR387C	S296	S	296	0.999566376209259	14.043106906615588	2.66164047928603e-32	P8	P8.13_3	1
YDR387C_T294	YDR387C	YDR387C	T294	T	294	0.999255776405334	14.043106906615588	2.66164047928603e-32	P8	P8.13_3	1
YDR387C_S292	YDR387C	YDR387C	S292	S	292	0.981018424034119	14.043106906615588	2.66164047928603e-32	P8	P8.13_3	1
YDR387C_Y286	YDR387C	YDR387C	Y286	Y	286	0.961292564868927	14.043106906615588	2.66164047928603e-32	P8	P8.13_3	1
YDR389W_S435	YDR389W	SAC7	S435	S	435	0.99999988079071	16.033910323625207	6.2330966741310904e-68	P8	P8.13_3	1
YDR389W_T495	YDR389W	SAC7	T495	T	495	0.997777760028839	15.60966912845426	6.2330966741310904e-68	P8	P8.13_3	1
YDR389W_S494	YDR389W	SAC7	S494	S	494	0.997777760028839	15.60966912845426	6.2330966741310904e-68	P8	P8.13_3	1
YDR389W_S491	YDR389W	SAC7	S491	S	491	0.997777760028839	16.646410603026926	6.2330966741310904e-68	P8	P8.13_3	2
YDR389W_S489	YDR389W	SAC7	S489	S	489	0.997777760028839	15.60966912845426	6.2330966741310904e-68	P8	P8.13_3	1
YDR389W_S99	YDR389W	SAC7	S99	S	99	1	14.769893938120218	6.2330966741310904e-68	P8	P8.13_3	1
YDR389W_S18	YDR389W	SAC7	S18	S	18	0.806352496147156	14.59542996704697	6.2330966741310904e-68	P8	P8.13_3	1
YDR389W_S46	YDR389W	SAC7	S46	S	46	1	18.68376214382666	6.2330966741310904e-68	P8	P8.13_3	1
YDR389W_S37	YDR389W	SAC7	S37	S	37	0.999974429607391	19.506320977798293	6.2330966741310904e-68	P8	P8.13_3	2
YDR389W_S576	YDR389W	SAC7	S576	S	576	0.833615779876709	11.01342047146803	6.2330966741310904e-68	P8	P8.13_3	1
YDR390C_S555	YDR390C	UBA2	S555	S	555	1	12.86843386629071	1.41856032017063e-13	P8	P8.13_3	1
YDR391C_S2	YDR391C	YDR391C	S2	S	2	0.810706257820129	12.67501678101406	2.3052582147511e-30	P8	P8.13_3	1
YDR394W_T8	YDR394W	RPT3	T8	T	8	1	13.346512741384458	6.49594685395377e-46	P8	P8.13_3	1
YDR397C_S112	YDR397C	NCB2	S112	S	112	1	17.317847688708873	1.60158689047097e-68	P8	P8.13_3	1
YDR397C_S109	YDR397C	NCB2	S109	S	109	1	17.317847688708873	1.60158689047097e-68	P8	P8.13_3	1
YDR407C_S387	YDR407C	TRS120	S387	S	387	1	15.720230625790627	2.40984702710297e-41	P8	P8.13_3	1
YDR409W_S134	YDR409W	SIZ1	S134	S	134	0.825160026550293	12.473504670552666	9.259812476173208e-54	P8	P8.13_3	1
YDR409W_S132	YDR409W	SIZ1	S132	S	132	0.964352309703827	13.471211809908814	9.259812476173208e-54	P8	P8.13_3	2
YDR409W_S139	YDR409W	SIZ1	S139	S	139	0.915091812610626	14.374706153878684	9.259812476173208e-54	P8	P8.13_3	2
YDR418W_S38	YDR418W	RPL12B	S38	S	38	1	17.3214249534249	8.712333414441929e-71	P8	P8.13_3	1
YEL054C_S38	YEL054C	RPL12A	S38	S	38	1	17.3214249534249	8.712333414441929e-71	P8	P8.13_3	1
YDR422C_S220	YDR422C	SIP1	S220	S	220	0.999971151351929	15.318786143687143	1.3604265833571998e-63	P8	P8.13_3	2
YDR422C_S331	YDR422C	SIP1	S331	S	331	1	17.173537951815472	1.3604265833571998e-63	P8	P8.13_3	3
YDR422C_S302	YDR422C	SIP1	S302	S	302	0.999934256076813	15.376637216315128	1.3604265833571998e-63	P8	P8.13_3	1
YDR422C_S299	YDR422C	SIP1	S299	S	299	0.999997973442078	15.79066645069228	1.3604265833571998e-63	P8	P8.13_3	2
YDR422C_Y304	YDR422C	SIP1	Y304	Y	304	0.980830192565918	14.3037959190962	1.3604265833571998e-63	P8	P8.13_3	1
YDR422C_S209	YDR422C	SIP1	S209	S	209	0.812684059143066	13.03326233815759	1.3604265833571998e-63	P8	P8.13_3	1
YDR422C_S206	YDR422C	SIP1	S206	S	206	0.978570878505707	13.03326233815759	1.3604265833571998e-63	P8	P8.13_3	1
YDR422C_S497	YDR422C	SIP1	S497	S	497	0.986150681972504	13.170672097945046	1.3604265833571998e-63	P8	P8.13_3	1
YDR422C_S494	YDR422C	SIP1	S494	S	494	0.986150681972504	13.170672097945046	1.3604265833571998e-63	P8	P8.13_3	1
YDR422C_S636	YDR422C	SIP1	S636	S	636	0.999999940395355	14.942432462339758	1.3604265833571998e-63	P8	P8.13_3	1
YDR422C_S630	YDR422C	SIP1	S630	S	630	0.990714430809021	14.942432462339758	1.3604265833571998e-63	P8	P8.13_3	1
YDR428C_S9	YDR428C	BNA7	S9	S	9	1	14.02541079458845	1.07644580217186e-23	P8	P8.13_3	1
YDR429C_S2	YDR429C	TIF35	S2	S	2	1	17.489564430784974	1.00388679741491e-37	P8	P8.13_3	2
YDR429C_S16	YDR429C	TIF35	S16	S	16	1	15.299642094865472	1.00388679741491e-37	P8	P8.13_3	1
YDR429C_S178	YDR429C	TIF35	S178	S	178	0.828134298324585	11.587586273564316	1.00388679741491e-37	P8	P8.13_3	1
YDR432W_S224	YDR432W	NPL3	S224	S	224	1	16.556623743644515	3.1310162560236e-52	P8	P8.13_3	3
YDR436W_S203	YDR436W	PPZ2	S203	S	203	1	15.224217827756087	1.03565245317063e-51	P8	P8.13_3	1
YDR436W_S310	YDR436W	PPZ2	S310	S	310	0.886151373386383	13.152975587283274	1.03565245317063e-51	P8	P8.13_3	1
YDR439W_S168	YDR439W	LRS4	S168	S	168	0.994443118572235	15.04430004679034	8.37952688956058e-29	P8	P8.13_3	3
YDR439W_S220	YDR439W	LRS4	S220	S	220	0.989935040473938	12.369785537365978	8.37952688956058e-29	P8	P8.13_3	1
YDR439W_S122	YDR439W	LRS4	S122	S	122	0.827335238456726	11.5196798135143	8.37952688956058e-29	P8	P8.13_3	1
YDR443C_S425	YDR443C	SSN2	S425	S	425	0.997506260871887	12.730889512932452	1.50367043069169e-21	P8	P8.13_3	1
YDR443C_S636	YDR443C	SSN2	S636	S	636	0.85072535276413	11.574675934895115	1.50367043069169e-21	P8	P8.13_3	1
YDR443C_S375	YDR443C	SSN2	S375	S	375	0.999996244907379	15.240013284169194	1.50367043069169e-21	P8	P8.13_3	1
YDR443C_T460	YDR443C	SSN2	T460	T	460	0.911152482032776	10.044978367213776	1.50367043069169e-21	P8	P8.13_3	1
YDR443C_S450	YDR443C	SSN2	S450	S	450	0.92230635881424	11.736427415578463	1.50367043069169e-21	P8	P8.13_3	2
YDR443C_S748	YDR443C	SSN2	S748	S	748	1	14.97485080059411	1.50367043069169e-21	P8	P8.13_3	1
YDR443C_T746	YDR443C	SSN2	T746	T	746	1	14.97485080059411	1.50367043069169e-21	P8	P8.13_3	1
YDR444W_S471	YDR444W	YDR444W	S471	S	471	0.999935925006866	11.088441467415796	4.97243787883199e-16	P8	P8.13_3	1
YDR444W_S666	YDR444W	YDR444W	S666	S	666	0.975584983825684	14.712998234062434	4.97243787883199e-16	P8	P8.13_3	1
YDR447C_S89	YDR447C	RPS17B	S89	S	89	0.765903651714325	10.00814059061435	9.685116712657888e-26	P8	P8.13_3	1
YML024W_S89	YML024W	RPS17A	S89	S	89	0.765903651714325	10.00814059061435	9.685116712657888e-26	P8	P8.13_3	1
YDR447C_S125	YDR447C	RPS17B	S125	S	125	1	14.200823230502907	9.685116712657888e-26	P8	P8.13_3	2
YDR447C_S120	YDR447C	RPS17B	S120	S	120	1	13.484386480894836	9.685116712657888e-26	P8	P8.13_3	2
YDR447C_S112	YDR447C	RPS17B	S112	S	112	1	13.000961229306013	9.685116712657888e-26	P8	P8.13_3	1
YML024W_S125	YML024W	RPS17A	S125	S	125	1	14.200823230502907	9.685116712657888e-26	P8	P8.13_3	2
YML024W_S120	YML024W	RPS17A	S120	S	120	1	13.484386480894836	9.685116712657888e-26	P8	P8.13_3	2
YML024W_S112	YML024W	RPS17A	S112	S	112	1	13.000961229306013	9.685116712657888e-26	P8	P8.13_3	1
YDR447C_S96	YDR447C	RPS17B	S96	S	96	1	15.16255160581672	9.685116712657888e-26	P8	P8.13_3	1
YML024W_S96	YML024W	RPS17A	S96	S	96	1	15.16255160581672	9.685116712657888e-26	P8	P8.13_3	1
YDR451C_S325	YDR451C	YHP1	S325	S	325	0.998840868473053	15.618547108922796	5.03351431871712e-40	P8	P8.13_3	2
YDR451C_S315	YDR451C	YHP1	S315	S	315	0.974697589874268	13.90915035518378	5.03351431871712e-40	P8	P8.13_3	1
YDR451C_T317	YDR451C	YHP1	T317	T	317	0.888986587524414	13.90915035518378	5.03351431871712e-40	P8	P8.13_3	1
YDR451C_S320	YDR451C	YHP1	S320	S	320	0.970225930213928	13.88780601155166	5.03351431871712e-40	P8	P8.13_3	1
YDR454C_S149	YDR454C	GUK1	S149	S	149	0.999878346920013	13.807740977166617	8.26463827418134e-39	P8	P8.13_3	1
YDR456W_S569	YDR456W	NHX1	S569	S	569	0.98823481798172	14.9172690424467	1.5438037295813e-48	P8	P8.13_3	1
YDR457W_S2418	YDR457W	TOM1	S2418	S	2418	1	14.518753556308004	1.2438321323052e-12	P8	P8.13_3	2
YDR457W_S2406	YDR457W	TOM1	S2406	S	2406	1	13.947950981063329	1.2438321323052e-12	P8	P8.13_3	1
YDR458C_S141	YDR458C	HEH2	S141	S	141	1	17.091873149884474	8.53769172780028e-49	P8	P8.13_3	2
YDR458C_S123	YDR458C	HEH2	S123	S	123	1	15.496880070315854	8.53769172780028e-49	P8	P8.13_3	2
YDR460W_T258	YDR460W	TFB3	T258	T	258	1	12.107573012655736	2.81951235781261e-50	P8	P8.13_3	2
YDR463W_S140	YDR463W	STP1	S140	S	140	0.990050852298737	13.96265315542161	2.05564919246188e-22	P8	P8.13_3	2
YDR463W_S108	YDR463W	STP1	S108	S	108	1	13.732445390686951	2.05564919246188e-22	P8	P8.13_3	1
YDR464W_S1014	YDR464W	SPP41	S1014	S	1014	0.999999701976776	15.503133162668764	1.37264273107014e-30	P8	P8.13_3	3
YDR465C_S184	YDR465C	RMT2	S184	S	184	0.999985039234161	15.342904202277571	2.6691240114039e-47	P8	P8.13_3	1
YDR466W_S684	YDR466W	PKH3	S684	S	684	0.999743163585663	18.74383264144749	7.85013240998983e-90	P8	P8.13_3	2
YDR466W_S680	YDR466W	PKH3	S680	S	680	0.999335885047913	17.34419237099585	7.85013240998983e-90	P8	P8.13_3	1
YDR466W_S834	YDR466W	PKH3	S834	S	834	0.99980229139328	15.744622675580253	7.85013240998983e-90	P8	P8.13_3	1
YDR466W_T832	YDR466W	PKH3	T832	T	832	0.999950349330902	15.744622675580253	7.85013240998983e-90	P8	P8.13_3	1
YDR471W_S105	YDR471W	RPL27B	S105	S	105	0.996856570243835	11.718325643459908	5.30643241602509e-14	P8	P8.13_3	1
YHR010W_S105	YHR010W	RPL27A	S105	S	105	0.996856570243835	11.718325643459908	5.30643241602509e-14	P8	P8.13_3	1
YDR472W_S109	YDR472W	TRS31	S109	S	109	0.99999588727951	14.806747674288417	3.03643575263338e-21	P8	P8.13_3	1
YDR475C_S145	YDR475C	JIP4	S145	S	145	0.992722570896149	16.626129207328713	9.22060546368347e-47	P8	P8.13_3	2
YDR475C_S510	YDR475C	JIP4	S510	S	510	0.9999960064888	14.9863816472915	9.22060546368347e-47	P8	P8.13_3	1
YDR475C_T711	YDR475C	JIP4	T711	T	711	0.989812970161438	16.189512834998826	9.22060546368347e-47	P8	P8.13_3	1
YDR477W_Y269	YDR477W	SNF1	Y269	Y	269	1	11.36581426746646	8.71930872499714e-49	P8	P8.13_3	1
YDR477W_S487	YDR477W	SNF1	S487	S	487	0.832584381103516	15.631178534113126	8.71930872499714e-49	P8	P8.13_3	1
YDR477W_S632	YDR477W	SNF1	S632	S	632	0.999829411506653	13.032251171761112	8.71930872499714e-49	P8	P8.13_3	1
YDR480W_S225	YDR480W	DIG2	S225	S	225	0.999963819980621	14.949172575730962	7.63606543841796e-69	P8	P8.13_3	2
YDR481C_S123	YDR481C	PHO8	S123	S	123	0.999658226966858	15.838691525300677	3.66371731763634e-64	P8	P8.13_3	2
YDR484W_S51	YDR484W	VPS52	S51	S	51	1	14.029789285039154	0.00568653589147326	P8	P8.13_3	1
YDR485C_S472	YDR485C	VPS72	S472	S	472	0.86646181344986	12.517586929594154	2.79523338386381e-21	P8	P8.13_3	1
YDR486C_S12	YDR486C	VPS60	S12	S	12	0.988629281520844	13.051044656965386	1.4267843328346198e-60	P8	P8.13_3	1
YDR490C_T520	YDR490C	PKH1	T520	T	520	0.801778316497803	10.94901663806179	1.8588625480055895e-54	P8	P8.13_3	1
YDR490C_T519	YDR490C	PKH1	T519	T	519	0.852102398872375	10.94901663806179	1.8588625480055895e-54	P8	P8.13_3	1
YDR490C_S518	YDR490C	PKH1	S518	S	518	0.801734745502472	10.94901663806179	1.8588625480055895e-54	P8	P8.13_3	1
YDR490C_S513	YDR490C	PKH1	S513	S	513	0.816056728363037	13.19246805446511	1.8588625480055895e-54	P8	P8.13_3	1
YDR496C_S35	YDR496C	PUF6	S35	S	35	0.99965238571167	15.919676184440544	4.0784540120894505e-61	P8	P8.13_3	2
YDR496C_S34	YDR496C	PUF6	S34	S	34	0.999796211719513	15.919676184440544	4.0784540120894505e-61	P8	P8.13_3	2
YDR497C_S55	YDR497C	ITR1	S55	S	55	1	19.19130290200847	1.0219252494723e-94	P8	P8.13_3	4
YDR497C_S35	YDR497C	ITR1	S35	S	35	0.997171819210052	14.948190284728245	1.0219252494723e-94	P8	P8.13_3	1
YDR497C_S15	YDR497C	ITR1	S15	S	15	0.97469699382782	12.029697383808324	1.0219252494723e-94	P8	P8.13_3	1
YDR497C_S31	YDR497C	ITR1	S31	S	31	0.999994993209839	14.84053413306368	1.0219252494723e-94	P8	P8.13_3	2
YDR497C_S26	YDR497C	ITR1	S26	S	26	1	16.303830925512944	1.0219252494723e-94	P8	P8.13_3	6
YDR497C_S46	YDR497C	ITR1	S46	S	46	1	14.48843747948235	1.0219252494723e-94	P8	P8.13_3	1
YDR505C_S520	YDR505C	PSP1	S520	S	520	0.999978363513947	14.32110799573417	1.01028740277483e-47	P8	P8.13_3	2
YDR505C_T334	YDR505C	PSP1	T334	T	334	0.997890889644623	14.183818704784272	1.01028740277483e-47	P8	P8.13_3	1
YDR505C_S34	YDR505C	PSP1	S34	S	34	1	16.23654276395127	1.01028740277483e-47	P8	P8.13_3	4
YDR505C_S31	YDR505C	PSP1	S31	S	31	1	16.021029762030654	1.01028740277483e-47	P8	P8.13_3	3
YDR505C_S36	YDR505C	PSP1	S36	S	36	1	12.942578463316444	1.01028740277483e-47	P8	P8.13_3	1
YDR507C_S395	YDR507C	GIN4	S395	S	395	0.845562994480133	11.921142054822528	1.13980786053415e-63	P8	P8.13_3	1
YDR507C_S930	YDR507C	GIN4	S930	S	930	1	14.025049580646677	1.13980786053415e-63	P8	P8.13_3	1
YDR507C_S666	YDR507C	GIN4	S666	S	666	0.998297035694122	11.525361297100112	1.13980786053415e-63	P8	P8.13_3	1
YDR507C_S460	YDR507C	GIN4	S460	S	460	0.994071304798126	18.199163069849007	1.13980786053415e-63	P8	P8.13_3	3
YDR507C_S389	YDR507C	GIN4	S389	S	389	0.998860597610474	17.9023292493211	1.13980786053415e-63	P8	P8.13_3	4
YDR507C_S385	YDR507C	GIN4	S385	S	385	0.833333313465118	17.258902610396145	1.13980786053415e-63	P8	P8.13_3	1
YDR507C_S387	YDR507C	GIN4	S387	S	387	0.833333313465118	17.258902610396145	1.13980786053415e-63	P8	P8.13_3	1
YDR507C_S639	YDR507C	GIN4	S639	S	639	0.971425950527191	14.57190261012863	1.13980786053415e-63	P8	P8.13_3	1
YDR507C_S382	YDR507C	GIN4	S382	S	382	0.882834613323212	17.258902610396145	1.13980786053415e-63	P8	P8.13_3	1
YDR507C_S384	YDR507C	GIN4	S384	S	384	0.895347893238068	17.258902610396145	1.13980786053415e-63	P8	P8.13_3	1
YDR507C_S744	YDR507C	GIN4	S744	S	744	0.997879803180695	14.477029109683489	1.13980786053415e-63	P8	P8.13_3	1
YDR507C_S689	YDR507C	GIN4	S689	S	689	1	17.12596473672494	1.13980786053415e-63	P8	P8.13_3	1
YDR507C_T685	YDR507C	GIN4	T685	T	685	1	17.12596473672494	1.13980786053415e-63	P8	P8.13_3	1
YDR507C_S683	YDR507C	GIN4	S683	S	683	1	17.12596473672494	1.13980786053415e-63	P8	P8.13_3	1
YDR507C_S682	YDR507C	GIN4	S682	S	682	1	17.12596473672494	1.13980786053415e-63	P8	P8.13_3	1
YDR508C_T127	YDR508C	GNP1	T127	T	127	1	16.389365387853488	8.130793409152228e-84	P8	P8.13_3	1
YDR508C_Y125	YDR508C	GNP1	Y125	Y	125	1	10.836659690401222	8.130793409152228e-84	P8	P8.13_3	1
YDR508C_S124	YDR508C	GNP1	S124	S	124	1	17.158681605708207	8.130793409152228e-84	P8	P8.13_3	3
YDR508C_S111	YDR508C	GNP1	S111	S	111	0.877467215061188	14.901876372752254	8.130793409152228e-84	P8	P8.13_3	2
YDR508C_S113	YDR508C	GNP1	S113	S	113	1	18.07401108267729	8.130793409152228e-84	P8	P8.13_3	2
YDR508C_S29	YDR508C	GNP1	S29	S	29	1	16.501162955978526	8.130793409152228e-84	P8	P8.13_3	3
YDR515W_S42	YDR515W	SLF1	S42	S	42	0.813366413116455	15.644702694825428	5.51870260905634e-53	P8	P8.13_3	1
YDR516C_S2	YDR516C	EMI2	S2	S	2	1	19.017088194449737	1.51169597476564e-70	P8	P8.13_3	2
YDR517W_S155	YDR517W	GRH1	S155	S	155	1	16.701458574945693	1.14522719515805e-47	P8	P8.13_3	2
YDR517W_S358	YDR517W	GRH1	S358	S	358	1	12.829305587732827	1.14522719515805e-47	P8	P8.13_3	1
YEL013W_S16	YEL013W	VAC8	S16	S	16	1	20.44488968455093	3.074156801922499e-95	P8	P8.13_3	1
YEL015W_S261	YEL015W	EDC3	S261	S	261	0.997401297092438	14.74291613516605	3.68719457613556e-64	P8	P8.13_3	1
YEL017W_S99	YEL017W	GTT3	S99	S	99	0.999951422214508	13.976890580014867	1.5800072389107498e-11	P8	P8.13_3	1
YEL017W_S116	YEL017W	GTT3	S116	S	116	0.816547572612762	13.431547996053771	1.5800072389107498e-11	P8	P8.13_3	1
YEL017W_S62	YEL017W	GTT3	S62	S	62	0.761399269104004	11.78589859963551	1.5800072389107498e-11	P8	P8.13_3	1
YEL022W_S284	YEL022W	GEA2	S284	S	284	0.999960005283356	13.748570092351272	2.96446727873636e-46	P8	P8.13_3	1
YEL032W_S781	YEL032W	MCM3	S781	S	781	1	14.392441327956384	2.25804635142736e-39	P8	P8.13_3	3
YEL032W_S777	YEL032W	MCM3	S777	S	777	1	14.823003914668313	2.25804635142736e-39	P8	P8.13_3	4
YEL032W_S779	YEL032W	MCM3	S779	S	779	1	12.868600941092822	2.25804635142736e-39	P8	P8.13_3	1
YEL032W_T798	YEL032W	MCM3	T798	T	798	0.938161313533783	14.57163120101316	2.25804635142736e-39	P8	P8.13_3	1
YEL032W_S801	YEL032W	MCM3	S801	S	801	0.99951559305191	12.898365983234546	2.25804635142736e-39	P8	P8.13_3	2
YEL032W_S800	YEL032W	MCM3	S800	S	800	0.874927580356598	10.90321800746058	2.25804635142736e-39	P8	P8.13_3	1
YEL034W_S2	YEL034W	HYP2	S2	S	2	1	25.391623170220846	2.40178676001071e-232	P8	P8.13_3	17
YEL034W_T10	YEL034W	HYP2	T10	T	10	0.999567687511444	15.368432274968493	2.40178676001071e-232	P8	P8.13_3	1
YEL034W_T7	YEL034W	HYP2	T7	T	7	1	19.54658596349472	2.40178676001071e-232	P8	P8.13_3	8
YEL034W_S16	YEL034W	HYP2	S16	S	16	0.999965846538544	20.605832880682232	2.40178676001071e-232	P8	P8.13_3	4
YEL034W_S15	YEL034W	HYP2	S15	S	15	0.999998569488525	20.402279237987717	2.40178676001071e-232	P8	P8.13_3	3
YEL034W_Y19	YEL034W	HYP2	Y19	Y	19	1	18.92432701333409	2.40178676001071e-232	P8	P8.13_3	7
YEL037C_S121	YEL037C	RAD23	S121	S	121	0.999373614788055	14.095078588919838	1.3337946353814401e-65	P8	P8.13_3	1
YEL037C_T139	YEL037C	RAD23	T139	T	139	0.992549955844879	14.211270611500083	1.3337946353814401e-65	P8	P8.13_3	1
YEL043W_T929	YEL043W	YEL043W	T929	T	929	0.842777967453003	14.59706759630417	2.62847500735222e-52	P8	P8.13_3	1
YEL043W_S516	YEL043W	YEL043W	S516	S	516	0.794578909873962	14.815499248213683	2.62847500735222e-52	P8	P8.13_3	1
YEL043W_S524	YEL043W	YEL043W	S524	S	524	0.999498963356018	15.835496058549362	2.62847500735222e-52	P8	P8.13_3	1
YEL043W_T154	YEL043W	YEL043W	T154	T	154	0.99997216463089	15.910420511785128	2.62847500735222e-52	P8	P8.13_3	3
YEL043W_S802	YEL043W	YEL043W	S802	S	802	0.992748081684113	10.343258650186735	2.62847500735222e-52	P8	P8.13_3	1
YEL043W_S508	YEL043W	YEL043W	S508	S	508	0.856302380561829	11.02832318011823	2.62847500735222e-52	P8	P8.13_3	1
YEL043W_S507	YEL043W	YEL043W	S507	S	507	0.855509161949158	11.02832318011823	2.62847500735222e-52	P8	P8.13_3	1
YEL046C_S369	YEL046C	GLY1	S369	S	369	1	23.941823447868195	2.5760066750498696e-199	P8	P8.13_3	2
YEL051W_S30	YEL051W	VMA8	S30	S	30	1	14.574060589080863	2.35217609550373e-24	P8	P8.13_3	1
YEL051W_Y29	YEL051W	VMA8	Y29	Y	29	1	14.574060589080863	2.35217609550373e-24	P8	P8.13_3	1
YEL058W_S67	YEL058W	PCM1	S67	S	67	0.988221049308777	14.78966329142214	3.280012851226169e-23	P8	P8.13_3	1
YEL061C_S972	YEL061C	CIN8	S972	S	972	0.999999701976776	14.819434564586762	6.647807540052279e-16	P8	P8.13_3	1
YEL061C_S261	YEL061C	CIN8	S261	S	261	0.941628634929657	12.831533761463644	6.647807540052279e-16	P8	P8.13_3	1
YEL062W_S378	YEL062W	NPR2	S378	S	378	0.998303592205048	12.493932748363337	2.8866559440074996e-19	P8	P8.13_3	1
YEL062W_S375	YEL062W	NPR2	S375	S	375	0.803339719772339	12.493932748363337	2.8866559440074996e-19	P8	P8.13_3	1
YEL062W_T560	YEL062W	NPR2	T560	T	560	0.981546878814697	14.355343359410725	2.8866559440074996e-19	P8	P8.13_3	1
YEL062W_S557	YEL062W	NPR2	S557	S	557	0.975063681602478	14.355343359410725	2.8866559440074996e-19	P8	P8.13_3	1
YEL063C_S38	YEL063C	CAN1	S38	S	38	1	12.044694095789804	1.98611251357066e-24	P8	P8.13_3	1
YEL071W_T77	YEL071W	DLD3	T77	T	77	0.855210483074188	13.074212678225113	8.17900691848274e-16	P8	P8.13_3	1
YEL071W_S76	YEL071W	DLD3	S76	S	76	0.855210483074188	13.074212678225113	8.17900691848274e-16	P8	P8.13_3	1
YER005W_S579	YER005W	YND1	S579	S	579	0.976918041706085	13.206462103634047	1.20619744091548e-5	P8	P8.13_3	1
YER008C_S43	YER008C	SEC3	S43	S	43	0.999961972236633	16.417363823628158	7.351587777112697e-76	P8	P8.13_3	2
YER008C_T321	YER008C	SEC3	T321	T	321	0.930364072322845	13.77188042805187	7.351587777112697e-76	P8	P8.13_3	1
YER008C_S320	YER008C	SEC3	S320	S	320	0.901857376098633	13.77188042805187	7.351587777112697e-76	P8	P8.13_3	1
YER016W_S139	YER016W	BIM1	S139	S	139	0.999998152256012	16.932376471115326	1.78741125328592e-69	P8	P8.13_3	2
YER016W_S148	YER016W	BIM1	S148	S	148	0.975215315818787	17.264549571681897	1.78741125328592e-69	P8	P8.13_3	2
YER016W_T162	YER016W	BIM1	T162	T	162	0.976856350898743	13.39604963326934	1.78741125328592e-69	P8	P8.13_3	1
YER016W_S157	YER016W	BIM1	S157	S	157	0.979910492897034	13.39604963326934	1.78741125328592e-69	P8	P8.13_3	1
YER016W_S149	YER016W	BIM1	S149	S	149	0.918340981006622	16.37510647061765	1.78741125328592e-69	P8	P8.13_3	1
YER016W_S165	YER016W	BIM1	S165	S	165	0.986663103103638	13.97275772465232	1.78741125328592e-69	P8	P8.13_3	1
YER019C-A_S4	YER019C-A	SBH2	S4	S	4	1	13.339075819759117	3.09978523640085e-8	P8	P8.13_3	1
YER020W_S61	YER020W	GPA2	S61	S	61	1	12.364649046951689	1.41384764068063e-41	P8	P8.13_3	1
YER020W_S23	YER020W	GPA2	S23	S	23	0.99264007806778	13.127735969771257	1.41384764068063e-41	P8	P8.13_3	1
YER022W_S57	YER022W	SRB4	S57	S	57	0.976919949054718	14.115665771181648	7.42660670165098e-14	P8	P8.13_3	1
YER023W_S279	YER023W	PRO3	S279	S	279	1	12.522456605692955	9.64015409462313e-26	P8	P8.13_3	1
YER024W_T841	YER024W	YAT2	T841	T	841	1	18.510161034929975	1.17269327020083e-29	P8	P8.13_3	1
YER024W_S838	YER024W	YAT2	S838	S	838	1	18.510161034929975	1.17269327020083e-29	P8	P8.13_3	1
YER024W_S835	YER024W	YAT2	S835	S	835	0.999983549118042	18.510161034929975	1.17269327020083e-29	P8	P8.13_3	1
YER024W_S786	YER024W	YAT2	S786	S	786	0.999992191791534	16.863734932383945	1.17269327020083e-29	P8	P8.13_3	2
YER024W_S783	YER024W	YAT2	S783	S	783	0.832335650920868	16.183402053629077	1.17269327020083e-29	P8	P8.13_3	1
YER024W_S813	YER024W	YAT2	S813	S	813	0.97840940952301	14.749594447722044	1.17269327020083e-29	P8	P8.13_3	1
YER024W_S809	YER024W	YAT2	S809	S	809	0.999998092651367	14.749594447722044	1.17269327020083e-29	P8	P8.13_3	1
YER025W_S171	YER025W	GCD11	S171	S	171	1	15.13647961895839	7.561547336768329e-43	P8	P8.13_3	1
YER025W_T125	YER025W	GCD11	T125	T	125	1	12.495217686114657	7.561547336768329e-43	P8	P8.13_3	1
YER025W_S121	YER025W	GCD11	S121	S	121	1	12.495217686114657	7.561547336768329e-43	P8	P8.13_3	1
YER025W_T115	YER025W	GCD11	T115	T	115	1	12.495217686114657	7.561547336768329e-43	P8	P8.13_3	1
YER025W_S114	YER025W	GCD11	S114	S	114	1	12.495217686114657	7.561547336768329e-43	P8	P8.13_3	1
YER025W_S312	YER025W	GCD11	S312	S	312	1	11.639483315075644	7.561547336768329e-43	P8	P8.13_3	1
YER026C_S34	YER026C	CHO1	S34	S	34	1	16.91504514161889	3.740185784175569e-95	P8	P8.13_3	1
YER026C_S42	YER026C	CHO1	S42	S	42	0.809573471546173	10.540256075267717	3.740185784175569e-95	P8	P8.13_3	1
YER026C_T40	YER026C	CHO1	T40	T	40	0.826606869697571	10.540256075267717	3.740185784175569e-95	P8	P8.13_3	1
YER027C_T23	YER027C	GAL83	T23	T	23	0.965538620948792	11.382273393804642	2.5425810703707397e-60	P8	P8.13_3	1
YER027C_S21	YER027C	GAL83	S21	S	21	0.998221874237061	15.41186451398363	2.5425810703707397e-60	P8	P8.13_3	2
YER027C_S12	YER027C	GAL83	S12	S	12	1	17.997263332534306	2.5425810703707397e-60	P8	P8.13_3	4
YER027C_S17	YER027C	GAL83	S17	S	17	0.999780178070068	15.456478710597755	2.5425810703707397e-60	P8	P8.13_3	2
YER027C_S279	YER027C	GAL83	S279	S	279	0.999999940395355	13.850675572679036	2.5425810703707397e-60	P8	P8.13_3	1
YER030W_S2	YER030W	CHZ1	S2	S	2	1	11.020472244805124	9.50275314239233e-44	P8	P8.13_3	1
YER032W_S547	YER032W	FIR1	S547	S	547	0.999963581562042	17.6864738719676	1.5136123766271899e-28	P8	P8.13_3	1
YER032W_T6	YER032W	FIR1	T6	T	6	1	14.88370567964395	1.5136123766271899e-28	P8	P8.13_3	3
YER032W_S2	YER032W	FIR1	S2	S	2	1	14.410561612364008	1.5136123766271899e-28	P8	P8.13_3	2
YER032W_S225	YER032W	FIR1	S225	S	225	0.910708665847778	13.18855709891249	1.5136123766271899e-28	P8	P8.13_3	1
YER032W_T449	YER032W	FIR1	T449	T	449	0.804212331771851	11.161984700760012	1.5136123766271899e-28	P8	P8.13_3	1
YER033C_S676	YER033C	ZRG8	S676	S	676	1	14.351459874608503	1.39475358673467e-34	P8	P8.13_3	2
YER033C_S17	YER033C	ZRG8	S17	S	17	0.908909916877747	12.692834307160236	1.39475358673467e-34	P8	P8.13_3	1
YER033C_S13	YER033C	ZRG8	S13	S	13	0.919540286064148	12.692834307160236	1.39475358673467e-34	P8	P8.13_3	1
YER033C_S275	YER033C	ZRG8	S275	S	275	1	13.108575607058638	1.39475358673467e-34	P8	P8.13_3	1
YER036C_S43	YER036C	ARB1	S43	S	43	1	15.062036442468257	1.8053828121145e-12	P8	P8.13_3	2
YER036C_S449	YER036C	ARB1	S449	S	449	1	14.404790946661825	1.8053828121145e-12	P8	P8.13_3	1
YER036C_T446	YER036C	ARB1	T446	T	446	1	14.404790946661825	1.8053828121145e-12	P8	P8.13_3	1
YER036C_T442	YER036C	ARB1	T442	T	442	1	14.404790946661825	1.8053828121145e-12	P8	P8.13_3	1
YER038C_S151	YER038C	KRE29	S151	S	151	1	13.419425202756226	2.09907791488588e-9	P8	P8.13_3	1
YER040W_S395	YER040W	GLN3	S395	S	395	0.999947309494019	13.711074814746354	6.49516537831309e-90	P8	P8.13_3	1
YER040W_S689	YER040W	GLN3	S689	S	689	0.943805992603302	14.839991555689076	6.49516537831309e-90	P8	P8.13_3	1
YER040W_S469	YER040W	GLN3	S469	S	469	0.940311372280121	12.10781785664305	6.49516537831309e-90	P8	P8.13_3	1
YER040W_S251	YER040W	GLN3	S251	S	251	0.964775443077087	11.754604414502076	6.49516537831309e-90	P8	P8.13_3	1
YER040W_S285	YER040W	GLN3	S285	S	285	0.883358061313629	13.170207544962608	6.49516537831309e-90	P8	P8.13_3	1
YER040W_S224	YER040W	GLN3	S224	S	224	0.82138329744339	14.652442587148656	6.49516537831309e-90	P8	P8.13_3	1
YER040W_S276	YER040W	GLN3	S276	S	276	1	12.73246010599058	6.49516537831309e-90	P8	P8.13_3	1
YER040W_T275	YER040W	GLN3	T275	T	275	1	12.73246010599058	6.49516537831309e-90	P8	P8.13_3	1
YER043C_S2	YER043C	SAH1	S2	S	2	0.999699175357819	15.174568171454174	1.4786767830720599e-23	P8	P8.13_3	1
YER043C_T188	YER043C	SAH1	T188	T	188	1	12.071740141363913	1.4786767830720599e-23	P8	P8.13_3	1
YER043C_S186	YER043C	SAH1	S186	S	186	1	12.071740141363913	1.4786767830720599e-23	P8	P8.13_3	1
YER047C_S427	YER047C	SAP1	S427	S	427	0.846097946166992	15.32024049989836	2.35045209964763e-39	P8	P8.13_3	1
YER047C_S167	YER047C	SAP1	S167	S	167	0.837827324867249	11.870090834639113	2.35045209964763e-39	P8	P8.13_3	1
YER048C_T130	YER048C	CAJ1	T130	T	130	0.9025476574897772	10.682673473332043	1.0461605236115699e-34	P8	P8.13_3	1
YER048C_T128	YER048C	CAJ1	T128	T	128	0.920042812824249	10.682673473332043	1.0461605236115699e-34	P8	P8.13_3	1
YER048C_S266	YER048C	CAJ1	S266	S	266	0.999975025653839	13.854350182257452	1.0461605236115699e-34	P8	P8.13_3	1
YER052C_S342	YER052C	HOM3	S342	S	342	0.967222690582275	16.855440262263432	1.4968732603705298e-100	P8	P8.13_3	1
YER052C_T333	YER052C	HOM3	T333	T	333	0.971023321151733	20.198970399199073	1.4968732603705298e-100	P8	P8.13_3	3
YER054C_T327	YER054C	GIP2	T327	T	327	0.999995112419128	17.149674329485034	8.893374755706558e-135	P8	P8.13_3	1
YER054C_S107	YER054C	GIP2	S107	S	107	0.999155521392822	15.327225501326929	8.893374755706558e-135	P8	P8.13_3	2
YER054C_S104	YER054C	GIP2	S104	S	104	0.999476313591003	15.327225501326929	8.893374755706558e-135	P8	P8.13_3	2
YER054C_S93	YER054C	GIP2	S93	S	93	0.75	13.07492674524632	8.893374755706558e-135	P8	P8.13_3	1
YER054C_S194	YER054C	GIP2	S194	S	194	0.99307119846344	14.566079555298105	8.893374755706558e-135	P8	P8.13_3	2
YER056C_S18	YER056C	FCY2	S18	S	18	0.977361619472504	14.229075311645897	0.00722598151751569	P8	P8.13_3	2
YER059W_S312	YER059W	PCL6	S312	S	312	1	16.756020138979046	1.67257508187204e-47	P8	P8.13_3	2
YER059W_S281	YER059W	PCL6	S281	S	281	0.993967592716217	13.137356749822684	1.67257508187204e-47	P8	P8.13_3	1
YER059W_S14	YER059W	PCL6	S14	S	14	0.997969806194305	18.188691551204247	1.67257508187204e-47	P8	P8.13_3	2
YER059W_T11	YER059W	PCL6	T11	T	11	0.993402779102325	18.18362822915986	1.67257508187204e-47	P8	P8.13_3	1
YER059W_S10	YER059W	PCL6	S10	S	10	0.994740545749664	18.18362822915986	1.67257508187204e-47	P8	P8.13_3	1
YER059W_S9	YER059W	PCL6	S9	S	9	0.994740545749664	18.18362822915986	1.67257508187204e-47	P8	P8.13_3	1
YER059W_S7	YER059W	PCL6	S7	S	7	0.997848451137543	18.18362822915986	1.67257508187204e-47	P8	P8.13_3	1
YER059W_S16	YER059W	PCL6	S16	S	16	0.947773158550262	12.504495708504134	1.67257508187204e-47	P8	P8.13_3	2
YER059W_S15	YER059W	PCL6	S15	S	15	0.873316884040833	13.798551324196232	1.67257508187204e-47	P8	P8.13_3	2
YER063W_S48	YER063W	THO1	S48	S	48	0.993802607059479	16.272979902753644	4.0024298050753286e-77	P8	P8.13_3	1
YER063W_S68	YER063W	THO1	S68	S	68	0.999489188194275	13.843795931900754	4.0024298050753286e-77	P8	P8.13_3	1
YER070W_S816	YER070W	RNR1	S816	S	816	1	16.84503756441979	1.11010569860692e-40	P8	P8.13_3	2
YER070W_T826	YER070W	RNR1	T826	T	826	0.832249939441681	12.97656251934434	1.11010569860692e-40	P8	P8.13_3	1
YER070W_S887	YER070W	RNR1	S887	S	887	1	15.432780280980532	1.11010569860692e-40	P8	P8.13_3	1
YER074W_S2	YER074W	RPS24A	S2	S	2	0.987549662590027	13.786680933171787	3.91296518437754e-38	P8	P8.13_3	1
YIL069C_S2	YIL069C	RPS24B	S2	S	2	0.987549662590027	13.786680933171787	3.91296518437754e-38	P8	P8.13_3	1
YER074W_S36	YER074W	RPS24A	S36	S	36	1	9.87623503052279	3.91296518437754e-38	P8	P8.13_3	1
YIL069C_S36	YIL069C	RPS24B	S36	S	36	1	9.87623503052279	3.91296518437754e-38	P8	P8.13_3	1
YER074W-A_T41	YER074W-A	YOS1	T41	T	41	0.997340619564056	12.03740713953932	5.67066481758573e-13	P8	P8.13_3	1
YER075C_S492	YER075C	PTP3	S492	S	492	0.99806272983551	15.312485479528542	4.20107573516106e-29	P8	P8.13_3	2
YER075C_S368	YER075C	PTP3	S368	S	368	1	14.50345216107164	4.20107573516106e-29	P8	P8.13_3	2
YER075C_S58	YER075C	PTP3	S58	S	58	0.84563237428665206	12.196368932815352	4.20107573516106e-29	P8	P8.13_3	1
YER075C_S272	YER075C	PTP3	S272	S	272	0.999920547008514	11.881840136749275	4.20107573516106e-29	P8	P8.13_3	1
YER075C_S271	YER075C	PTP3	S271	S	271	0.999929070472717	11.881840136749275	4.20107573516106e-29	P8	P8.13_3	1
YER079W_S41	YER079W	YER079W	S41	S	41	1	17.340594629801455	5.148620155918568e-94	P8	P8.13_3	1
YER079W_S39	YER079W	YER079W	S39	S	39	0.996965527534485	14.310981458778407	5.148620155918568e-94	P8	P8.13_3	1
YER079W_S57	YER079W	YER079W	S57	S	57	0.999986171722412	16.149191684803977	5.148620155918568e-94	P8	P8.13_3	3
YER079W_S60	YER079W	YER079W	S60	S	60	1	15.230822316167476	5.148620155918568e-94	P8	P8.13_3	2
YER079W_S189	YER079W	YER079W	S189	S	189	0.999417364597321	14.99324006651323	5.148620155918568e-94	P8	P8.13_3	2
YER079W_S192	YER079W	YER079W	S192	S	192	0.999753534793854	14.372450268809736	5.148620155918568e-94	P8	P8.13_3	1
YER086W_S434	YER086W	ILV1	S434	S	434	1	12.07110175859838	0.00890210052926542	P8	P8.13_3	1
YER086W_S433	YER086W	ILV1	S433	S	433	1	12.07110175859838	0.00890210052926542	P8	P8.13_3	1
YER086W_S432	YER086W	ILV1	S432	S	432	1	12.07110175859838	0.00890210052926542	P8	P8.13_3	1
YER087C-B_S3	YER087C-B	SBH1	S3	S	3	0.987208902835846	19.277610781759545	8.712333414441929e-71	P8	P8.13_3	2
YER087C-B_S2	YER087C-B	SBH1	S2	S	2	0.820553421974182	18.57070737712215	8.712333414441929e-71	P8	P8.13_3	2
YER087C-B_T5	YER087C-B	SBH1	T5	T	5	0.996018886566162	17.13696937840472	8.712333414441929e-71	P8	P8.13_3	2
YER088C_S491	YER088C	DOT6	S491	S	491	0.999989628791809	18.79158318379819	3.2418271473327986e-96	P8	P8.13_3	3
YER088C_S487	YER088C	DOT6	S487	S	487	1	18.768244755823275	3.2418271473327986e-96	P8	P8.13_3	2
YER088C_S46	YER088C	DOT6	S46	S	46	0.793426871299744	15.21357742310236	3.2418271473327986e-96	P8	P8.13_3	1
YER088C_S247	YER088C	DOT6	S247	S	247	0.908847332000732	15.945567419975838	3.2418271473327986e-96	P8	P8.13_3	1
YER088C_S563	YER088C	DOT6	S563	S	563	0.999860465526581	13.815501025116628	3.2418271473327986e-96	P8	P8.13_3	1
YER088C_S553	YER088C	DOT6	S553	S	553	0.814237117767334	14.910015405774423	3.2418271473327986e-96	P8	P8.13_3	1
YER091C_S555	YER091C	MET6	S555	S	555	0.997751295566559	14.737436553550744	1.4689021138450498e-25	P8	P8.13_3	1
YER091C_Y552	YER091C	MET6	Y552	Y	552	0.999971270561218	14.737436553550744	1.4689021138450498e-25	P8	P8.13_3	1
YER091C_S242	YER091C	MET6	S242	S	242	1	12.94921792554372	1.4689021138450498e-25	P8	P8.13_3	1
YER091C_Y237	YER091C	MET6	Y237	Y	237	1	12.94921792554372	1.4689021138450498e-25	P8	P8.13_3	1
YER091C_T236	YER091C	MET6	T236	T	236	1	12.94921792554372	1.4689021138450498e-25	P8	P8.13_3	1
YER091C_Y235	YER091C	MET6	Y235	Y	235	1	12.94921792554372	1.4689021138450498e-25	P8	P8.13_3	1
YER091C_S679	YER091C	MET6	S679	S	679	1	9.762805928439604	1.4689021138450498e-25	P8	P8.13_3	1
YER091C_S675	YER091C	MET6	S675	S	675	1	9.762805928439604	1.4689021138450498e-25	P8	P8.13_3	1
YER092W_T124	YER092W	IES5	T124	T	124	0.994287312030792	14.800800705391724	1.60075120064211e-64	P8	P8.13_3	1
YER093C_S11	YER093C	TSC11	S11	S	11	0.99342668056488	16.70108256702575	6.4498317076576e-42	P8	P8.13_3	1
YER093C_S141	YER093C	TSC11	S141	S	141	0.832141757011414	11.89878382667188	6.4498317076576e-42	P8	P8.13_3	1
YER100W_T178	YER100W	UBC6	T178	T	178	0.982379674911499	11.669730725326396	0.00397378680516215	P8	P8.13_3	1
YER105C_S517	YER105C	NUP157	S517	S	517	0.996960163116455	12.485990545422665	4.7510375571156986e-12	P8	P8.13_3	1
YER111C_S816	YER111C	SWI4	S816	S	816	0.999860405921936	13.96413591693421	1.03509488392333e-35	P8	P8.13_3	2
YER111C_T173	YER111C	SWI4	T173	T	173	0.997415900230408	14.660370805400564	1.03509488392333e-35	P8	P8.13_3	1
YER111C_S166	YER111C	SWI4	S166	S	166	0.915274858474731	13.787886405975454	1.03509488392333e-35	P8	P8.13_3	1
YER111C_Y170	YER111C	SWI4	Y170	Y	170	0.990568459033966	14.660370805400564	1.03509488392333e-35	P8	P8.13_3	1
YER111C_T458	YER111C	SWI4	T458	T	458	0.995636105537415	14.436100741914773	1.03509488392333e-35	P8	P8.13_3	2
YER111C_T687	YER111C	SWI4	T687	T	687	0.941844701766968	11.729451299677834	1.03509488392333e-35	P8	P8.13_3	1
YER114C_S523	YER114C	BOI2	S523	S	523	0.999999940395355	20.128593596920165	1.9291682278416095e-106	P8	P8.13_3	1
YER114C_S519	YER114C	BOI2	S519	S	519	1	20.161811777694084	1.9291682278416095e-106	P8	P8.13_3	2
YER114C_S375	YER114C	BOI2	S375	S	375	0.983275711536407	14.2815219499952	1.9291682278416095e-106	P8	P8.13_3	1
YER114C_T388	YER114C	BOI2	T388	T	388	0.999974429607391	14.2815219499952	1.9291682278416095e-106	P8	P8.13_3	1
YER114C_S28	YER114C	BOI2	S28	S	28	0.999988377094269	14.959306607729468	1.9291682278416095e-106	P8	P8.13_3	2
YER114C_S683	YER114C	BOI2	S683	S	683	0.999999582767487	16.542391020728207	1.9291682278416095e-106	P8	P8.13_3	1
YER114C_S723	YER114C	BOI2	S723	S	723	1	14.22302823795074	1.9291682278416095e-106	P8	P8.13_3	1
YER114C_S667	YER114C	BOI2	S667	S	667	0.966878592967987	9.667581014826157	1.9291682278416095e-106	P8	P8.13_3	1
YER114C_S666	YER114C	BOI2	S666	S	666	0.974622488021851	9.667581014826157	1.9291682278416095e-106	P8	P8.13_3	1
YER114C_S652	YER114C	BOI2	S652	S	652	1	14.1553664636317	1.9291682278416095e-106	P8	P8.13_3	1
YER114C_S546	YER114C	BOI2	S546	S	546	0.999633848667145	12.933352911976964	1.9291682278416095e-106	P8	P8.13_3	1
YER116C_S50	YER116C	SLX8	S50	S	50	1	16.385229418670455	1.28858549916342e-28	P8	P8.13_3	1
YER116C_T44	YER116C	SLX8	T44	T	44	1	16.385229418670455	1.28858549916342e-28	P8	P8.13_3	1
YER116C_T39	YER116C	SLX8	T39	T	39	1	16.385229418670455	1.28858549916342e-28	P8	P8.13_3	1
YER118C_T184	YER118C	SHO1	T184	T	184	0.99957150220871	15.467678561023243	1.37932529761572e-38	P8	P8.13_3	1
YER118C_Y186	YER118C	SHO1	Y186	Y	186	0.847304701805115	12.379105617136355	1.37932529761572e-38	P8	P8.13_3	1
YER118C_S5	YER118C	SHO1	S5	S	5	0.9876828789711	14.959056857200345	1.37932529761572e-38	P8	P8.13_3	1
YER118C_S2	YER118C	SHO1	S2	S	2	0.99707555770874	14.997528626743769	1.37932529761572e-38	P8	P8.13_3	2
YER118C_S4	YER118C	SHO1	S4	S	4	0.9876828789711	9.749512438122196	1.37932529761572e-38	P8	P8.13_3	1
YER122C_S389	YER122C	GLO3	S389	S	389	0.999999761581421	17.621571760363135	1.21162413143656e-53	P8	P8.13_3	1
YER122C_S398	YER122C	GLO3	S398	S	398	1	16.60319166517587	1.21162413143656e-53	P8	P8.13_3	2
YER122C_S282	YER122C	GLO3	S282	S	282	0.983912229537964	15.057779460048025	1.21162413143656e-53	P8	P8.13_3	2
YER122C_S216	YER122C	GLO3	S216	S	216	0.912842571735382	11.396711326193792	1.21162413143656e-53	P8	P8.13_3	1
YER122C_T284	YER122C	GLO3	T284	T	284	0.833333313465118	12.200793919547836	1.21162413143656e-53	P8	P8.13_3	1
YER122C_S281	YER122C	GLO3	S281	S	281	0.983912229537964	12.200793919547836	1.21162413143656e-53	P8	P8.13_3	1
YER122C_S280	YER122C	GLO3	S280	S	280	0.983912229537964	12.200793919547836	1.21162413143656e-53	P8	P8.13_3	1
YER122C_T278	YER122C	GLO3	T278	T	278	0.983912229537964	12.200793919547836	1.21162413143656e-53	P8	P8.13_3	1
YER122C_T340	YER122C	GLO3	T340	T	340	1	10.946391440907684	1.21162413143656e-53	P8	P8.13_3	1
YER123W_S408	YER123W	YCK3	S408	S	408	0.997187972068787	15.461211315265022	1.3050282131595496e-18	P8	P8.13_3	2
YER123W_S404	YER123W	YCK3	S404	S	404	0.999828636646271	13.605622897230218	1.3050282131595496e-18	P8	P8.13_3	1
YER123W_T450	YER123W	YCK3	T450	T	450	0.961743354797363	16.295083477043196	1.3050282131595496e-18	P8	P8.13_3	1
YER125W_S149	YER125W	RSP5	S149	S	149	0.844738125801086	12.479813813035834	2.85033597655237e-34	P8	P8.13_3	1
YER129W_S966	YER129W	SAK1	S966	S	966	0.999695301055908	16.025977715292264	1.01824717429286e-71	P8	P8.13_3	1
YER129W_S36	YER129W	SAK1	S36	S	36	1	14.873168764381957	1.01824717429286e-71	P8	P8.13_3	1
YER129W_S41	YER129W	SAK1	S41	S	41	1	14.873168764381957	1.01824717429286e-71	P8	P8.13_3	1
YER129W_S643	YER129W	SAK1	S643	S	643	0.873636603355408	13.300327226759377	1.01824717429286e-71	P8	P8.13_3	1
YER129W_S652	YER129W	SAK1	S652	S	652	0.870181798934937	16.63345167658983	1.01824717429286e-71	P8	P8.13_3	1
YER130C_S164	YER130C	YER130C	S164	S	164	0.977519989013672	15.029210070229082	5.4207373384322e-4	P8	P8.13_3	1
YER132C_S877	YER132C	PMD1	S877	S	877	1	15.796885506387929	1.21328443456631e-79	P8	P8.13_3	2
YER132C_S881	YER132C	PMD1	S881	S	881	1	15.296884424192434	1.21328443456631e-79	P8	P8.13_3	2
YER132C_S1612	YER132C	PMD1	S1612	S	1612	0.979622185230255	16.485649795375405	1.21328443456631e-79	P8	P8.13_3	1
YER132C_S1611	YER132C	PMD1	S1611	S	1611	0.921768546104431	14.989356057696703	1.21328443456631e-79	P8	P8.13_3	1
YER132C_S1356	YER132C	PMD1	S1356	S	1356	0.995311439037323	14.418919942285124	1.21328443456631e-79	P8	P8.13_3	1
YER132C_S1664	YER132C	PMD1	S1664	S	1664	0.9999920129776	17.47087165338209	1.21328443456631e-79	P8	P8.13_3	2
YER132C_T1667	YER132C	PMD1	T1667	T	1667	0.828276216983795	15.36652139384295	1.21328443456631e-79	P8	P8.13_3	1
YER132C_S1309	YER132C	PMD1	S1309	S	1309	0.803655087947845	10.505680373840574	1.21328443456631e-79	P8	P8.13_3	1
YER132C_S1413	YER132C	PMD1	S1413	S	1413	1	14.619901420719376	1.21328443456631e-79	P8	P8.13_3	1
YER132C_S1652	YER132C	PMD1	S1652	S	1652	0.999755024909973	16.453030956455095	1.21328443456631e-79	P8	P8.13_3	1
YER132C_S1651	YER132C	PMD1	S1651	S	1651	0.965876221656799	16.453030956455095	1.21328443456631e-79	P8	P8.13_3	1
YER132C_S1620	YER132C	PMD1	S1620	S	1620	0.976198792457581	12.004230499584413	1.21328443456631e-79	P8	P8.13_3	1
YER140W_S22	YER140W	EMP65	S22	S	22	0.971015810966492	13.241513264852212	4.39769314533487e-17	P8	P8.13_3	2
YER143W_T346	YER143W	DDI1	T346	T	346	0.849055290222168	15.799198750205566	1.1454545745058e-81	P8	P8.13_3	1
YER144C_T383	YER144C	UBP5	T383	T	383	1	11.931090766981344	1.31178847443751e-36	P8	P8.13_3	1
YER144C_S382	YER144C	UBP5	S382	S	382	1	11.931090766981344	1.31178847443751e-36	P8	P8.13_3	1
YER144C_T380	YER144C	UBP5	T380	T	380	1	11.931090766981344	1.31178847443751e-36	P8	P8.13_3	1
YER149C_S230	YER149C	PEA2	S230	S	230	1	18.998284938690205	4.940317842253189e-92	P8	P8.13_3	2
YER149C_S226	YER149C	PEA2	S226	S	226	0.999993801116943	18.998284938690205	4.940317842253189e-92	P8	P8.13_3	2
YER149C_S225	YER149C	PEA2	S225	S	225	0.993942201137543	10.603215058327272	4.940317842253189e-92	P8	P8.13_3	1
YER149C_S148	YER149C	PEA2	S148	S	148	0.960488736629486	12.93780767241172	4.940317842253189e-92	P8	P8.13_3	1
YER149C_Y273	YER149C	PEA2	Y273	Y	273	1	13.66786475619025	4.940317842253189e-92	P8	P8.13_3	1
YER151C_S341	YER151C	UBP3	S341	S	341	0.999285876750946	18.02293062190916	4.472706369787229e-82	P8	P8.13_3	2
YER151C_S339	YER151C	UBP3	S339	S	339	0.958193480968475	15.268720102013017	4.472706369787229e-82	P8	P8.13_3	2
YER151C_Y174	YER151C	UBP3	Y174	Y	174	0.837465941905975	13.217980452496034	4.472706369787229e-82	P8	P8.13_3	1
YER151C_T337	YER151C	UBP3	T337	T	337	0.789480566978455	14.972363232119232	4.472706369787229e-82	P8	P8.13_3	1
YER155C_S916	YER155C	BEM2	S916	S	916	0.859915137290955	17.826835020932982	2.40178676001071e-232	P8	P8.13_3	2
YER155C_S915	YER155C	BEM2	S915	S	915	0.859915137290955	17.826835020932982	2.40178676001071e-232	P8	P8.13_3	2
YER155C_S170	YER155C	BEM2	S170	S	170	1	17.585363280724742	2.40178676001071e-232	P8	P8.13_3	2
YER155C_S168	YER155C	BEM2	S168	S	168	0.950920820236206	17.14587892070717	2.40178676001071e-232	P8	P8.13_3	2
YER155C_S1054	YER155C	BEM2	S1054	S	1054	0.999581396579742	14.9669411185247	2.40178676001071e-232	P8	P8.13_3	2
YER155C_S38	YER155C	BEM2	S38	S	38	0.994665801525116	16.1600031661467	2.40178676001071e-232	P8	P8.13_3	2
YER155C_S177	YER155C	BEM2	S177	S	177	0.999870359897614	14.638073744553385	2.40178676001071e-232	P8	P8.13_3	1
YER155C_S1016	YER155C	BEM2	S1016	S	1016	0.999999463558197	14.430671049673473	2.40178676001071e-232	P8	P8.13_3	1
YER155C_S1012	YER155C	BEM2	S1012	S	1012	0.999217391014099	15.295687516687334	2.40178676001071e-232	P8	P8.13_3	2
YER155C_S1046	YER155C	BEM2	S1046	S	1046	0.999998211860657	15.209045572736247	2.40178676001071e-232	P8	P8.13_3	2
YER155C_S1768	YER155C	BEM2	S1768	S	1768	0.976750552654266	11.844538949843662	2.40178676001071e-232	P8	P8.13_3	1
YER155C_S1030	YER155C	BEM2	S1030	S	1030	1	10.74937461767633	2.40178676001071e-232	P8	P8.13_3	1
YER155C_S1026	YER155C	BEM2	S1026	S	1026	1	10.74937461767633	2.40178676001071e-232	P8	P8.13_3	1
YER155C_T1038	YER155C	BEM2	T1038	T	1038	1	13.571138651475062	2.40178676001071e-232	P8	P8.13_3	2
YER155C_S1029	YER155C	BEM2	S1029	S	1029	1	10.74937461767633	2.40178676001071e-232	P8	P8.13_3	1
YER155C_S129	YER155C	BEM2	S129	S	129	0.99743527173996	14.38062743291258	2.40178676001071e-232	P8	P8.13_3	2
YER155C_S126	YER155C	BEM2	S126	S	126	0.96713775396347	10.973399576669026	2.40178676001071e-232	P8	P8.13_3	1
YER155C_S97	YER155C	BEM2	S97	S	97	0.958014488220215	14.96819440898992	2.40178676001071e-232	P8	P8.13_3	2
YER155C_S95	YER155C	BEM2	S95	S	95	0.947429120540619	14.442668624039865	2.40178676001071e-232	P8	P8.13_3	1
YER155C_S259	YER155C	BEM2	S259	S	259	0.930149137973785	15.815971827278355	2.40178676001071e-232	P8	P8.13_3	1
YER155C_S160	YER155C	BEM2	S160	S	160	0.99036031961441	10.366539806259627	2.40178676001071e-232	P8	P8.13_3	1
YER155C_S157	YER155C	BEM2	S157	S	157	0.986148715019226	10.366539806259627	2.40178676001071e-232	P8	P8.13_3	1
YER157W_S645	YER157W	COG3	S645	S	645	0.991511762142181	13.57457142288908	5.16680872156071e-21	P8	P8.13_3	1
YER158C_S543	YER158C	YER158C	S543	S	543	1	15.096499172979042	5.25265387098755e-17	P8	P8.13_3	1
YER158C_S30	YER158C	YER158C	S30	S	30	1	14.195354914227996	5.25265387098755e-17	P8	P8.13_3	1
YER158C_S28	YER158C	YER158C	S28	S	28	1	14.195354914227996	5.25265387098755e-17	P8	P8.13_3	1
YER159C_S141	YER159C	BUR6	S141	S	141	1	19.547673858112685	3.480938340368799e-101	P8	P8.13_3	2
YER161C_S173	YER161C	SPT2	S173	S	173	0.907300651073456	14.303116810807936	7.64700382802869e-49	P8	P8.13_3	1
YER164W_S36	YER164W	CHD1	S36	S	36	0.992272615432739	14.206181693177088	5.37571542098016e-35	P8	P8.13_3	1
YER164W_S987	YER164W	CHD1	S987	S	987	0.990318357944489	13.732777304068692	5.37571542098016e-35	P8	P8.13_3	2
YER164W_S989	YER164W	CHD1	S989	S	989	0.995565354824066	14.848666872105577	5.37571542098016e-35	P8	P8.13_3	5
YER164W_T983	YER164W	CHD1	T983	T	983	0.989892423152924	13.671407670623088	5.37571542098016e-35	P8	P8.13_3	1
YER164W_Y1370	YER164W	CHD1	Y1370	Y	1370	0.989782154560089	11.609786032209804	5.37571542098016e-35	P8	P8.13_3	1
YER165W_S405	YER165W	PAB1	S405	S	405	1	14.642068176516558	2.9774235746654e-31	P8	P8.13_3	2
YER166W_S1506	YER166W	DNF1	S1506	S	1506	0.999971091747284	15.10506691031616	5.1528837433923e-66	P8	P8.13_3	2
YER166W_S1545	YER166W	DNF1	S1545	S	1545	0.999999940395355	16.140658817431994	5.1528837433923e-66	P8	P8.13_3	1
YER166W_S1525	YER166W	DNF1	S1525	S	1525	0.955361306667328	15.565561383188513	5.1528837433923e-66	P8	P8.13_3	1
YER167W_S340	YER167W	BCK2	S340	S	340	0.86701488494873	11.385009992222743	2.79872829823482e-31	P8	P8.13_3	1
YER167W_S187	YER167W	BCK2	S187	S	187	0.99965113401413	13.86349745063808	2.79872829823482e-31	P8	P8.13_3	1
YER167W_S409	YER167W	BCK2	S409	S	409	0.959093332290649	12.68280834025197	2.79872829823482e-31	P8	P8.13_3	1
YER167W_S406	YER167W	BCK2	S406	S	406	0.99633526802063	14.44906930513859	2.79872829823482e-31	P8	P8.13_3	2
YER169W_S459	YER169W	RPH1	S459	S	459	1	16.60229233204174	1.05119923886652e-56	P8	P8.13_3	1
YER169W_S652	YER169W	RPH1	S652	S	652	0.998222291469574	12.12036075272824	1.05119923886652e-56	P8	P8.13_3	1
YER169W_S430	YER169W	RPH1	S430	S	430	0.922201037406921	14.423631347452933	1.05119923886652e-56	P8	P8.13_3	1
YER169W_S412	YER169W	RPH1	S412	S	412	0.979468703269958	13.9967321703159	1.05119923886652e-56	P8	P8.13_3	1
YER169W_S575	YER169W	RPH1	S575	S	575	0.999995589256287	14.598377996234426	1.05119923886652e-56	P8	P8.13_3	3
YER172C_S403	YER172C	BRR2	S403	S	403	1	17.203774896380068	7.838300198661878e-19	P8	P8.13_3	5
YER175C_S84	YER175C	TMT1	S84	S	84	0.987379729747772	12.3847673434706	1.01109978841813e-14	P8	P8.13_3	1
YER176W_S212	YER176W	ECM32	S212	S	212	0.86338609457016	16.12225576281206	3.04599251490242e-18	P8	P8.13_3	1
YER176W_S754	YER176W	ECM32	S754	S	754	1	13.006615378792556	3.04599251490242e-18	P8	P8.13_3	1
YER176W_S392	YER176W	ECM32	S392	S	392	0.753220617771149	13.491930218815655	3.04599251490242e-18	P8	P8.13_3	1
YER177W_S240	YER177W	BMH1	S240	S	240	0.828821539878845	16.59585532570923	3.5706996234145204e-46	P8	P8.13_3	1
YER177W_S2	YER177W	BMH1	S2	S	2	0.940120995044708	15.333184943090783	3.5706996234145204e-46	P8	P8.13_3	1
YER178W_S313	YER178W	PDA1	S313	S	313	0.999999701976776	18.911321532762884	1.49121691002363e-142	P8	P8.13_3	2
YER180C-A_S2	YER180C-A	SLO1	S2	S	2	0.998246312141418	15.97366422850448	2.4652145411460795e-94	P8	P8.13_3	3
YER180C-A_S10	YER180C-A	SLO1	S10	S	10	0.840742826461792	15.970571954662354	2.4652145411460795e-94	P8	P8.13_3	3
YFL001W_S68	YFL001W	DEG1	S68	S	68	0.999435305595398	13.461060045204396	3.62045497001413e-7	P8	P8.13_3	1
YFL002W-A_S1014	YFL002W-A	TY2B-F	S1014	S	1014	0.983321905136108	14.487409319536985	6.03078262618777e-41	P8	P8.13_3	1
YGR161W-B_S1014	YGR161W-B	TY2B-GR2	S1014	S	1014	0.983321905136108	14.487409319536985	6.03078262618777e-41	P8	P8.13_3	1
YFL004W_S187	YFL004W	VTC2	S187	S	187	0.999400556087494	16.412677469551056	2.63257004703708e-69	P8	P8.13_3	2
YFL004W_S182	YFL004W	VTC2	S182	S	182	1	16.891665202902928	2.63257004703708e-69	P8	P8.13_3	2
YFL004W_S616	YFL004W	VTC2	S616	S	616	0.999999940395355	16.60834041767475	2.63257004703708e-69	P8	P8.13_3	2
YFL004W_S615	YFL004W	VTC2	S615	S	615	1	16.60834041767475	2.63257004703708e-69	P8	P8.13_3	2
YFL004W_S657	YFL004W	VTC2	S657	S	657	1	14.566655702386695	2.63257004703708e-69	P8	P8.13_3	1
YFL005W_S204	YFL005W	SEC4	S204	S	204	1	19.528106880183685	5.248646426582199e-85	P8	P8.13_3	2
YFL005W_S201	YFL005W	SEC4	S201	S	201	1	16.345619450705936	5.248646426582199e-85	P8	P8.13_3	2
YFL007W_S1041	YFL007W	BLM10	S1041	S	1041	1	17.839891497191086	1.60783411479423e-72	P8	P8.13_3	1
YFL007W_T64	YFL007W	BLM10	T64	T	64	1	18.994943811929502	1.60783411479423e-72	P8	P8.13_3	4
YFL007W_S62	YFL007W	BLM10	S62	S	62	1	17.020491724409705	1.60783411479423e-72	P8	P8.13_3	3
YFL007W_S56	YFL007W	BLM10	S56	S	56	0.999983012676239	16.853288389958863	1.60783411479423e-72	P8	P8.13_3	1
YFL007W_S11	YFL007W	BLM10	S11	S	11	0.999995529651642	15.614886656461364	1.60783411479423e-72	P8	P8.13_3	2
YFL007W_S29	YFL007W	BLM10	S29	S	29	0.995392322540283	16.177852223846397	1.60783411479423e-72	P8	P8.13_3	3
YFL010C_T78	YFL010C	WWM1	T78	T	78	0.966875076293945	13.825258681861945	4.29985592335486e-50	P8	P8.13_3	1
YFL013C_S27	YFL013C	IES1	S27	S	27	0.999993979930878	13.540251090227448	7.05509222227349e-35	P8	P8.13_3	1
YFL014W_Y25	YFL014W	HSP12	Y25	Y	25	0.974837958812714	10.078045191983836	2.6945806607960694e-55	P8	P8.13_3	1
YFL017W-A_S70	YFL017W-A	SMX2	S70	S	70	1	18.908368851592233	1.89570496954218e-101	P8	P8.13_3	1
YFL017W-A_S67	YFL017W-A	SMX2	S67	S	67	1	18.908368851592233	1.89570496954218e-101	P8	P8.13_3	1
YFL021W_S288	YFL021W	GAT1	S288	S	288	0.990497231483459	18.635278194521373	1.07025486936068e-81	P8	P8.13_3	1
YFL021W_S270	YFL021W	GAT1	S270	S	270	0.998877346515656	13.316852364475237	1.07025486936068e-81	P8	P8.13_3	1
YFL021W_S418	YFL021W	GAT1	S418	S	418	0.999483168125153	14.680589448323008	1.07025486936068e-81	P8	P8.13_3	1
YFL021W_T369	YFL021W	GAT1	T369	T	369	0.75	10.658717621337363	1.07025486936068e-81	P8	P8.13_3	1
YFL021W_S375	YFL021W	GAT1	S375	S	375	0.75	10.658717621337363	1.07025486936068e-81	P8	P8.13_3	1
YFL021W_S374	YFL021W	GAT1	S374	S	374	0.75	10.658717621337363	1.07025486936068e-81	P8	P8.13_3	1
YFL023W_S580	YFL023W	BUD27	S580	S	580	0.999907314777374	13.985024283119232	1.13527311370603e-38	P8	P8.13_3	1
YFL026W_S331	YFL026W	STE2	S331	S	331	0.98426365852356	15.59479630567694	5.39994627343497e-47	P8	P8.13_3	2
YFL026W_S366	YFL026W	STE2	S366	S	366	0.999839127063751	14.030049918502174	5.39994627343497e-47	P8	P8.13_3	1
YFL026W_T414	YFL026W	STE2	T414	T	414	0.999896168708801	13.679217716768514	5.39994627343497e-47	P8	P8.13_3	2
YFL026W_Y410	YFL026W	STE2	Y410	Y	410	0.999822020530701	13.679217716768514	5.39994627343497e-47	P8	P8.13_3	2
YFL026W_Y399	YFL026W	STE2	Y399	Y	399	0.967267215251923	10.351022071352798	5.39994627343497e-47	P8	P8.13_3	1
YFL033C_S1557	YFL033C	RIM15	S1557	S	1557	0.967189073562622	13.852953330629008	3.2592036939443e-41	P8	P8.13_3	1
YFL033C_S1542	YFL033C	RIM15	S1542	S	1542	0.999999642372131	12.430864238727194	3.2592036939443e-41	P8	P8.13_3	1
YFL034C-B_S79	YFL034C-B	MOB2	S79	S	79	0.985001564025879	12.779532698584203	3.91925299048207e-35	P8	P8.13_3	1
YFL034C-B_T76	YFL034C-B	MOB2	T76	T	76	0.903537929058075	12.779532698584203	3.91925299048207e-35	P8	P8.13_3	1
YFL034C-B_Y33	YFL034C-B	MOB2	Y33	Y	33	0.999978542327881	15.485014061636765	3.91925299048207e-35	P8	P8.13_3	1
YFL034C-B_S39	YFL034C-B	MOB2	S39	S	39	0.806348085403442	15.485014061636765	3.91925299048207e-35	P8	P8.13_3	1
YFL034W_S2	YFL034W	YFL034W	S2	S	2	1	15.129271638023232	1.3419008782328799e-33	P8	P8.13_3	2
YFL034W_S4	YFL034W	YFL034W	S4	S	4	1	14.206325108497674	1.3419008782328799e-33	P8	P8.13_3	1
YFL034W_S1045	YFL034W	YFL034W	S1045	S	1045	1	13.20030506850181	1.3419008782328799e-33	P8	P8.13_3	1
YFL034W_S1037	YFL034W	YFL034W	S1037	S	1037	1	15.644192820109351	1.3419008782328799e-33	P8	P8.13_3	3
YFL034W_S128	YFL034W	YFL034W	S128	S	128	0.92226654291153	14.724280275219458	1.3419008782328799e-33	P8	P8.13_3	1
YFL034W_S435	YFL034W	YFL034W	S435	S	435	0.918533980846405	13.015071587358864	1.3419008782328799e-33	P8	P8.13_3	1
YFL034W_T429	YFL034W	YFL034W	T429	T	429	0.9773770570755	13.140739789636111	1.3419008782328799e-33	P8	P8.13_3	1
YFL037W_T290	YFL037W	TUB2	T290	T	290	0.97688353061676	18.09099300654558	2.10178521249775e-17	P8	P8.13_3	1
YFL037W_T285	YFL037W	TUB2	T285	T	285	0.975120365619659	18.09099300654558	2.10178521249775e-17	P8	P8.13_3	1
YFL038C_S174	YFL038C	YPT1	S174	S	174	0.999974608421326	14.770481356236957	3.2134405899488304e-14	P8	P8.13_3	2
YFL038C_T182	YFL038C	YPT1	T182	T	182	0.816875338554382	10.48830241312894	3.2134405899488304e-14	P8	P8.13_3	1
YFL038C_T181	YFL038C	YPT1	T181	T	181	0.816875338554382	10.48830241312894	3.2134405899488304e-14	P8	P8.13_3	1
YFL039C_S60	YFL039C	ACT1	S60	S	60	0.976727187633514	12.389750157836	1.35583900081259e-61	P8	P8.13_3	1
YFL039C_S199	YFL039C	ACT1	S199	S	199	0.999098598957062	14.24572025421492	1.35583900081259e-61	P8	P8.13_3	1
YFL039C_S3	YFL039C	ACT1	S3	S	3	1	12.662296425326472	1.35583900081259e-61	P8	P8.13_3	1
YFL042C_S103	YFL042C	LAM5	S103	S	103	0.99993360042572	16.5243923327208	8.9181205518154e-34	P8	P8.13_3	2
YFL042C_S106	YFL042C	LAM5	S106	S	106	0.99993360042572	15.939106386178585	8.9181205518154e-34	P8	P8.13_3	2
YFL042C_S113	YFL042C	LAM5	S113	S	113	0.990934908390045	15.401535945102738	8.9181205518154e-34	P8	P8.13_3	1
YFL042C_S11	YFL042C	LAM5	S11	S	11	0.927322208881378	13.435626197374408	8.9181205518154e-34	P8	P8.13_3	2
YFL045C_S240	YFL045C	SEC53	S240	S	240	0.911715388298035	12.674236053936546	7.06706619718247e-33	P8	P8.13_3	1
YFR002W_S176	YFR002W	NIC96	S176	S	176	0.940635442733765	13.939371029061972	8.19223319404252e-29	P8	P8.13_3	1
YFR003C_S133	YFR003C	YPI1	S133	S	133	0.976506650447845	16.518927169437063	1.43369151756227e-57	P8	P8.13_3	2
YFR003C_S2	YFR003C	YPI1	S2	S	2	0.931608617305756	11.854946488119747	1.43369151756227e-57	P8	P8.13_3	1
YFR003C_S10	YFR003C	YPI1	S10	S	10	0.998486936092377	12.864034384882451	1.43369151756227e-57	P8	P8.13_3	2
YFR009W_S3	YFR009W	GCN20	S3	S	3	0.78807622194290206	13.251777615514934	2.04345400238957e-40	P8	P8.13_3	1
YFR013W_S3	YFR013W	IOC3	S3	S	3	0.943980991840363	14.17775659449186	6.10046946595123e-9	P8	P8.13_3	2
YFR013W_S5	YFR013W	IOC3	S5	S	5	0.968642950057983	13.27708135840644	6.10046946595123e-9	P8	P8.13_3	1
YFR014C_S417	YFR014C	CMK1	S417	S	417	0.973973751068115	16.387222536946922	4.7996417556268605e-46	P8	P8.13_3	1
YFR014C_S11	YFR014C	CMK1	S11	S	11	0.991466522216797	14.164744470112664	4.7996417556268605e-46	P8	P8.13_3	2
YFR014C_T371	YFR014C	CMK1	T371	T	371	0.946227669715881	12.854074034152262	4.7996417556268605e-46	P8	P8.13_3	1
YFR015C_S655	YFR015C	GSY1	S655	S	655	1	19.56649513003279	3.0796841761555696e-56	P8	P8.13_3	6
YFR015C_S651	YFR015C	GSY1	S651	S	651	1	19.55322738495638	3.0796841761555696e-56	P8	P8.13_3	5
YFR016C_S673	YFR016C	YFR016C	S673	S	673	1	17.3031471102732	8.65253011007635e-72	P8	P8.13_3	3
YFR016C_S202	YFR016C	YFR016C	S202	S	202	0.999301671981812	14.044487367867816	8.65253011007635e-72	P8	P8.13_3	1
YFR016C_S180	YFR016C	YFR016C	S180	S	180	0.982336699962616	14.081262926159996	8.65253011007635e-72	P8	P8.13_3	1
YFR016C_T670	YFR016C	YFR016C	T670	T	670	1	17.2888575200189	8.65253011007635e-72	P8	P8.13_3	2
YFR016C_S628	YFR016C	YFR016C	S628	S	628	0.989952206611633	12.034093445504388	8.65253011007635e-72	P8	P8.13_3	1
YFR016C_S668	YFR016C	YFR016C	S668	S	668	1	17.260340841909493	8.65253011007635e-72	P8	P8.13_3	1
YFR016C_S659	YFR016C	YFR016C	S659	S	659	1	17.260340841909493	8.65253011007635e-72	P8	P8.13_3	1
YFR016C_S530	YFR016C	YFR016C	S530	S	530	0.909852087497711	12.981908933631024	8.65253011007635e-72	P8	P8.13_3	1
YFR017C_S164	YFR017C	IGD1	S164	S	164	0.979489743709564	14.249708199103043	1.25918297169921e-105	P8	P8.13_3	1
YFR017C_S14	YFR017C	IGD1	S14	S	14	0.877923190593719	14.236929996012517	1.25918297169921e-105	P8	P8.13_3	2
YFR022W_T549	YFR022W	ROG3	T549	T	549	0.999979317188263	14.882753629115616	2.7388535336066797e-25	P8	P8.13_3	1
YFR022W_S537	YFR022W	ROG3	S537	S	537	0.999870717525482	14.882753629115616	2.7388535336066797e-25	P8	P8.13_3	1
YFR024C-A_S397	YFR024C-A	LSB3	S397	S	397	0.999999284744263	22.277785727892308	1.79964369172743e-160	P8	P8.13_3	6
YFR024C-A_T393	YFR024C-A	LSB3	T393	T	393	1	19.617134438909453	1.79964369172743e-160	P8	P8.13_3	4
YFR024C-A_T396	YFR024C-A	LSB3	T396	T	396	0.935525119304657	13.916929999320132	1.79964369172743e-160	P8	P8.13_3	1
YFR024C-A_T384	YFR024C-A	LSB3	T384	T	384	0.999999701976776	17.120907125392225	1.79964369172743e-160	P8	P8.13_3	2
YFR024C-A_S381	YFR024C-A	LSB3	S381	S	381	0.99999874830246	18.733785065711476	1.79964369172743e-160	P8	P8.13_3	2
YFR024C-A_S402	YFR024C-A	LSB3	S402	S	402	0.993927478790283	17.765229285065583	1.79964369172743e-160	P8	P8.13_3	1
YFR024C-A_S399	YFR024C-A	LSB3	S399	S	399	0.761049866676331	13.994279223764016	1.79964369172743e-160	P8	P8.13_3	1
YFR024C-A_S303	YFR024C-A	LSB3	S303	S	303	1	21.52577454892451	1.79964369172743e-160	P8	P8.13_3	5
YFR024C-A_S300	YFR024C-A	LSB3	S300	S	300	1	21.09578998689497	1.79964369172743e-160	P8	P8.13_3	2
YFR024C-A_T298	YFR024C-A	LSB3	T298	T	298	1	15.930841451887153	1.79964369172743e-160	P8	P8.13_3	1
YFR028C_S429	YFR028C	CDC14	S429	S	429	0.89870244264602706	17.935283743505607	7.16933227147762e-78	P8	P8.13_3	1
YFR028C_S408	YFR028C	CDC14	S408	S	408	0.98454475402832	14.787926417383398	7.16933227147762e-78	P8	P8.13_3	1
YFR028C_S467	YFR028C	CDC14	S467	S	467	0.999928295612335	16.432542692140238	7.16933227147762e-78	P8	P8.13_3	4
YFR031C-A_S52	YFR031C-A	RPL2A	S52	S	52	1	11.523805480729456	3.99323338276278e-27	P8	P8.13_3	1
YIL018W_S52	YIL018W	RPL2B	S52	S	52	1	11.523805480729456	3.99323338276278e-27	P8	P8.13_3	1
YFR034C_S242	YFR034C	PHO4	S242	S	242	1	17.87780478773034	7.68136465925268e-66	P8	P8.13_3	2
YFR034C_S152	YFR034C	PHO4	S152	S	152	0.999979853630066	15.476552619099872	7.68136465925268e-66	P8	P8.13_3	2
YFR034C_S204	YFR034C	PHO4	S204	S	204	0.99999988079071	14.851214620293934	7.68136465925268e-66	P8	P8.13_3	1
YFR034C_S221	YFR034C	PHO4	S221	S	221	0.836159288883209	13.832192265794523	7.68136465925268e-66	P8	P8.13_3	1
YFR037C_T19	YFR037C	RSC8	T19	T	19	0.997217357158661	16.785564833157498	6.1714009046021e-36	P8	P8.13_3	2
YFR037C_S15	YFR037C	RSC8	S15	S	15	0.981663644313812	16.785564833157498	6.1714009046021e-36	P8	P8.13_3	2
YFR038W_T163	YFR038W	IRC5	T163	T	163	0.92335706949234	11.320718131022138	8.61885437296735e-22	P8	P8.13_3	1
YFR044C_S2	YFR044C	DUG1	S2	S	2	0.942954063415527	12.13606640058314	0.00346257375415013	P8	P8.13_3	1
YGL003C_S239	YGL003C	CDH1	S239	S	239	1	11.32729189305306	4.39532479627851e-17	P8	P8.13_3	1
YGL003C_S169	YGL003C	CDH1	S169	S	169	0.999646842479706	13.854656776825207	4.39532479627851e-17	P8	P8.13_3	1
YGL003C_T157	YGL003C	CDH1	T157	T	157	0.92980682849884	13.854656776825207	4.39532479627851e-17	P8	P8.13_3	1
YGL008C_S15	YGL008C	PMA1	S15	S	15	0.999988675117493	19.062258369599313	7.925568954963649e-157	P8	P8.13_3	6
YGL008C_S14	YGL008C	PMA1	S14	S	14	0.997837662696838	16.012520577352788	7.925568954963649e-157	P8	P8.13_3	2
YGL008C_S17	YGL008C	PMA1	S17	S	17	0.842217683792114	14.593887484183965	7.925568954963649e-157	P8	P8.13_3	1
YGL008C_S911	YGL008C	PMA1	S911	S	911	1	20.81311121384798	7.925568954963649e-157	P8	P8.13_3	6
YGL008C_T912	YGL008C	PMA1	T912	T	912	1	20.581486084048137	7.925568954963649e-157	P8	P8.13_3	5
YGL008C_S899	YGL008C	PMA1	S899	S	899	1	16.506641873489695	7.925568954963649e-157	P8	P8.13_3	1
YGL008C_T647	YGL008C	PMA1	T647	T	647	0.999999940395355	15.642089581450328	7.925568954963649e-157	P8	P8.13_3	3
YGL009C_S488	YGL009C	LEU1	S488	S	488	0.999979197978973	18.190837474052607	3.5870581061021e-159	P8	P8.13_3	5
YGL009C_S487	YGL009C	LEU1	S487	S	487	0.969057619571686	13.085044217789696	3.5870581061021e-159	P8	P8.13_3	1
YGL009C_S748	YGL009C	LEU1	S748	S	748	1	18.295645595353083	3.5870581061021e-159	P8	P8.13_3	2
YGL009C_S495	YGL009C	LEU1	S495	S	495	1	19.285069578096778	3.5870581061021e-159	P8	P8.13_3	3
YGL009C_Y506	YGL009C	LEU1	Y506	Y	506	1	12.706018113764872	3.5870581061021e-159	P8	P8.13_3	1
YGL009C_T4	YGL009C	LEU1	T4	T	4	0.941619038581848	14.068924480152534	3.5870581061021e-159	P8	P8.13_3	1
YGL009C_T192	YGL009C	LEU1	T192	T	192	0.985971391201019	19.03143527471216	3.5870581061021e-159	P8	P8.13_3	2
YGL009C_S188	YGL009C	LEU1	S188	S	188	0.985971391201019	19.03143527471216	3.5870581061021e-159	P8	P8.13_3	2
YGL009C_S193	YGL009C	LEU1	S193	S	193	0.985971391201019	17.514021656021836	3.5870581061021e-159	P8	P8.13_3	1
YGL009C_S231	YGL009C	LEU1	S231	S	231	1	14.010667462600091	3.5870581061021e-159	P8	P8.13_3	1
YGL009C_T769	YGL009C	LEU1	T769	T	769	0.997704446315765	15.334758204478842	3.5870581061021e-159	P8	P8.13_3	2
YGL009C_S92	YGL009C	LEU1	S92	S	92	0.852976024150848	14.06868527892451	3.5870581061021e-159	P8	P8.13_3	1
YGL013C_S942	YGL013C	PDR1	S942	S	942	0.861677646636963	10.873008581965312	3.2697839452055395e-35	P8	P8.13_3	1
YGL013C_S939	YGL013C	PDR1	S939	S	939	0.798760294914246	10.873008581965312	3.2697839452055395e-35	P8	P8.13_3	1
YGL013C_S948	YGL013C	PDR1	S948	S	948	0.997733533382416	12.944099574048089	3.2697839452055395e-35	P8	P8.13_3	1
YGL014W_S241	YGL014W	PUF4	S241	S	241	1	13.96384050679	2.5264084134855003e-66	P8	P8.13_3	2
YGL019W_S2	YGL019W	CKB1	S2	S	2	1	16.27563225035135	1.20769257601936e-97	P8	P8.13_3	1
YGL019W_S111	YGL019W	CKB1	S111	S	111	1	10.856603624801767	1.20769257601936e-97	P8	P8.13_3	1
YGL021W_S443	YGL021W	ALK1	S443	S	443	0.9481201171875	13.337762377182663	1.84897132210814e-41	P8	P8.13_3	1
YGL021W_S440	YGL021W	ALK1	S440	S	440	0.867253005504608	13.337762377182663	1.84897132210814e-41	P8	P8.13_3	1
YGL021W_S175	YGL021W	ALK1	S175	S	175	1	15.81024053963554	1.84897132210814e-41	P8	P8.13_3	2
YGL021W_T172	YGL021W	ALK1	T172	T	172	0.999988615512848	15.917844269929873	1.84897132210814e-41	P8	P8.13_3	2
YGL021W_S353	YGL021W	ALK1	S353	S	353	0.810280919075012	12.75503874467264	1.84897132210814e-41	P8	P8.13_3	1
YGL021W_S351	YGL021W	ALK1	S351	S	351	0.978040277957916	12.75503874467264	1.84897132210814e-41	P8	P8.13_3	1
YGL021W_S79	YGL021W	ALK1	S79	S	79	1	15.074332163963645	1.84897132210814e-41	P8	P8.13_3	1
YGL021W_S76	YGL021W	ALK1	S76	S	76	1	15.074332163963645	1.84897132210814e-41	P8	P8.13_3	1
YGL021W_S303	YGL021W	ALK1	S303	S	303	1	11.625060481773652	1.84897132210814e-41	P8	P8.13_3	1
YGL023C_S124	YGL023C	PIB2	S124	S	124	1	16.136214241599056	7.66515231803772e-71	P8	P8.13_3	1
YGL023C_S381	YGL023C	PIB2	S381	S	381	0.999889552593231	14.582355092549092	7.66515231803772e-71	P8	P8.13_3	1
YGL023C_S53	YGL023C	PIB2	S53	S	53	1	16.64838386364075	7.66515231803772e-71	P8	P8.13_3	3
YGL023C_T52	YGL023C	PIB2	T52	T	52	0.802016258239746	11.23295913669182	7.66515231803772e-71	P8	P8.13_3	1
YGL023C_S46	YGL023C	PIB2	S46	S	46	0.974706828594208	11.23295913669182	7.66515231803772e-71	P8	P8.13_3	1
YGL023C_S300	YGL023C	PIB2	S300	S	300	0.99951559305191	13.757476181309256	7.66515231803772e-71	P8	P8.13_3	1
YGL023C_S165	YGL023C	PIB2	S165	S	165	0.948617339134216	12.286512039532694	7.66515231803772e-71	P8	P8.13_3	1
YGL023C_S268	YGL023C	PIB2	S268	S	268	0.991349101066589	14.114704590216904	7.66515231803772e-71	P8	P8.13_3	1
YGL023C_S224	YGL023C	PIB2	S224	S	224	1	12.22949886421591	7.66515231803772e-71	P8	P8.13_3	1
YGL026C_S706	YGL026C	TRP5	S706	S	706	1	15.84199206270349	3.76952672508484e-41	P8	P8.13_3	1
YGL030W_S6	YGL030W	RPL30	S6	S	6	1	13.212921688788771	3.5285937185478096e-31	P8	P8.13_3	2
YGL030W_S9	YGL030W	RPL30	S9	S	9	1	11.051452779519105	3.5285937185478096e-31	P8	P8.13_3	1
YGL035C_S278	YGL035C	MIG1	S278	S	278	0.997414410114288	18.118603872196555	1.17015694630438e-114	P8	P8.13_3	2
YGL035C_S264	YGL035C	MIG1	S264	S	264	1	14.492178842765416	1.17015694630438e-114	P8	P8.13_3	1
YGL035C_T371	YGL035C	MIG1	T371	T	371	1	17.771114346515475	1.17015694630438e-114	P8	P8.13_3	2
YGL035C_S377	YGL035C	MIG1	S377	S	377	0.999998271465302	17.89214473227202	1.17015694630438e-114	P8	P8.13_3	2
YGL035C_T280	YGL035C	MIG1	T280	T	280	0.992872595787048	17.95521053716886	1.17015694630438e-114	P8	P8.13_3	1
YGL035C_S179	YGL035C	MIG1	S179	S	179	0.970126986503601	10.578358890757931	1.17015694630438e-114	P8	P8.13_3	1
YGL035C_S178	YGL035C	MIG1	S178	S	178	0.969858705997467	10.578358890757931	1.17015694630438e-114	P8	P8.13_3	1
YGL035C_S302	YGL035C	MIG1	S302	S	302	0.999293923377991	16.94821444865539	1.17015694630438e-114	P8	P8.13_3	1
YGL043W_S62	YGL043W	DST1	S62	S	62	0.999832689762115	18.615175012832427	8.50575202114224e-33	P8	P8.13_3	1
YGL045W_S484	YGL045W	RIM8	S484	S	484	0.994210600852966	15.64870522479549	3.14398063585789e-16	P8	P8.13_3	1
YGL049C_S913	YGL049C	TIF4632	S913	S	913	1	16.962464821678623	7.93532232228131e-39	P8	P8.13_3	1
YGL049C_S74	YGL049C	TIF4632	S74	S	74	0.990811705589294	11.720493502973984	7.93532232228131e-39	P8	P8.13_3	1
YGL049C_S845	YGL049C	TIF4632	S845	S	845	0.995748579502106	13.95429646808848	7.93532232228131e-39	P8	P8.13_3	1
YGL056C_S430	YGL056C	SDS23	S430	S	430	1	18.08398758124213	5.15411390875689e-79	P8	P8.13_3	1
YGL056C_S46	YGL056C	SDS23	S46	S	46	0.999389410018921	11.898515902300757	5.15411390875689e-79	P8	P8.13_3	1
YGL056C_T44	YGL056C	SDS23	T44	T	44	0.988317370414734	11.898515902300757	5.15411390875689e-79	P8	P8.13_3	1
YGL061C_T11	YGL061C	DUO1	T11	T	11	0.985961318016052	11.013982972313958	7.50858896200897e-11	P8	P8.13_3	1
YGL061C_S10	YGL061C	DUO1	S10	S	10	0.985961318016052	11.013982972313958	7.50858896200897e-11	P8	P8.13_3	1
YGL061C_S2	YGL061C	DUO1	S2	S	2	0.949749529361725	10.327028687421796	7.50858896200897e-11	P8	P8.13_3	1
YGL066W_S184	YGL066W	SGF73	S184	S	184	0.998127341270447	17.258525272117282	9.01759325493118e-66	P8	P8.13_3	3
YGL073W_S545	YGL073W	HSF1	S545	S	545	0.99828040599823	15.242654918402543	2.74944707509232e-62	P8	P8.13_3	1
YGL073W_S471	YGL073W	HSF1	S471	S	471	1	16.318275723608988	2.74944707509232e-62	P8	P8.13_3	1
YGL073W_S450	YGL073W	HSF1	S450	S	450	0.968585014343262	12.81655611890666	2.74944707509232e-62	P8	P8.13_3	1
YGL075C_S232	YGL075C	MPS2	S232	S	232	0.938749849796295	12.016103155866574	1.05389455149404e-26	P8	P8.13_3	1
YGL076C_S11	YGL076C	RPL7A	S11	S	11	1	16.82570770499778	5.61529632404838e-62	P8	P8.13_3	3
YGL076C_T8	YGL076C	RPL7A	T8	T	8	1	17.57552024782712	5.61529632404838e-62	P8	P8.13_3	5
YGL076C_T22	YGL076C	RPL7A	T22	T	22	1	10.649029596385615	5.61529632404838e-62	P8	P8.13_3	1
YGL076C_T115	YGL076C	RPL7A	T115	T	115	0.937820494174957	12.648954991938549	5.61529632404838e-62	P8	P8.13_3	1
YGL077C_S42	YGL077C	HNM1	S42	S	42	1	17.949135323032607	1.97561764080019e-49	P8	P8.13_3	3
YGL077C_S22	YGL077C	HNM1	S22	S	22	1	15.557651659315724	1.97561764080019e-49	P8	P8.13_3	2
YGL077C_S19	YGL077C	HNM1	S19	S	19	0.999982357025146	15.358209429444171	1.97561764080019e-49	P8	P8.13_3	1
YGL077C_Y12	YGL077C	HNM1	Y12	Y	12	0.999856293201447	12.5041484777459	1.97561764080019e-49	P8	P8.13_3	1
YGL083W_S791	YGL083W	SCY1	S791	S	791	0.999998569488525	16.466232626289038	1.76976498937103e-71	P8	P8.13_3	2
YGL083W_S704	YGL083W	SCY1	S704	S	704	1	17.69325537161297	1.76976498937103e-71	P8	P8.13_3	2
YGL083W_T708	YGL083W	SCY1	T708	T	708	0.852603554725647	13.657737469165886	1.76976498937103e-71	P8	P8.13_3	1
YGL092W_S667	YGL092W	NUP145	S667	S	667	1	15.790087688916872	1.07399547883803e-30	P8	P8.13_3	4
YGL092W_S679	YGL092W	NUP145	S679	S	679	0.99877941608429	12.922903663932985	1.07399547883803e-30	P8	P8.13_3	1
YGL092W_Y674	YGL092W	NUP145	Y674	Y	674	0.99877941608429	12.922903663932985	1.07399547883803e-30	P8	P8.13_3	1
YGL093W_S380	YGL093W	SPC105	S380	S	380	1	16.192422650679003	2.39911380418213e-14	P8	P8.13_3	2
YGL093W_S385	YGL093W	SPC105	S385	S	385	0.949801325798035	12.38736240641522	2.39911380418213e-14	P8	P8.13_3	1
YGL097W_S135	YGL097W	SRM1	S135	S	135	0.993868887424469	12.97569730065286	1.0950531383497399e-148	P8	P8.13_3	1
YGL097W_S136	YGL097W	SRM1	S136	S	136	0.993871927261353	12.97569730065286	1.0950531383497399e-148	P8	P8.13_3	1
YGL099W_S103	YGL099W	LSG1	S103	S	103	0.895871877670288	14.139235001541222	1.47663373822008e-10	P8	P8.13_3	1
YGL114W_T5	YGL114W	YGL114W	T5	T	5	0.998397469520569	14.97197037088913	4.02625420651633e-80	P8	P8.13_3	1
YGL122C_S2	YGL122C	NAB2	S2	S	2	1	16.046903544318393	1.11039084168697e-50	P8	P8.13_3	1
YGL123W_S2	YGL123W	RPS2	S2	S	2	1	18.23418443731455	5.36375484718718e-74	P8	P8.13_3	3
YGL124C_S71	YGL124C	MON1	S71	S	71	0.998251676559448	12.13693654334612	2.5824988787277798e-33	P8	P8.13_3	1
YGL124C_S68	YGL124C	MON1	S68	S	68	0.9981369972229	12.13693654334612	2.5824988787277798e-33	P8	P8.13_3	1
YGL127C_T11	YGL127C	SOH1	T11	T	11	0.999734699726105	16.28707529339112	1.19461388905282e-20	P8	P8.13_3	2
YGL133W_S288	YGL133W	ITC1	S288	S	288	0.941996872425079	13.5287680504103	6.769381477828159e-31	P8	P8.13_3	1
YGL133W_S283	YGL133W	ITC1	S283	S	283	0.983463227748871	12.862043429004538	6.769381477828159e-31	P8	P8.13_3	1
YGL135W_S2	YGL135W	RPL1B	S2	S	2	0.998747229576111	15.392644468530264	1.03643005147008e-39	P8	P8.13_3	1
YPL220W_S2	YPL220W	RPL1A	S2	S	2	0.998747229576111	15.392644468530264	1.03643005147008e-39	P8	P8.13_3	1
YGL139W_S687	YGL139W	FLC3	S687	S	687	1	18.328650665941197	1.5276567668134298e-35	P8	P8.13_3	3
YGL139W_S782	YGL139W	FLC3	S782	S	782	1	14.214417132042286	1.5276567668134298e-35	P8	P8.13_3	3
YGL139W_S779	YGL139W	FLC3	S779	S	779	1	13.813584575672875	1.5276567668134298e-35	P8	P8.13_3	3
YGL139W_S635	YGL139W	FLC3	S635	S	635	0.999925136566162	12.659635740896054	1.5276567668134298e-35	P8	P8.13_3	1
YGL140C_S1167	YGL140C	YGL140C	S1167	S	1167	0.82201224565506	10.322029892183446	1.1163455406591302e-52	P8	P8.13_3	1
YGL147C_S73	YGL147C	RPL9A	S73	S	73	0.999989628791809	10.314577825478109	1.02425300100305e-7	P8	P8.13_3	1
YGL164C_S320	YGL164C	YRB30	S320	S	320	1	18.556132520093485	3.5400267758197395e-75	P8	P8.13_3	1
YGL164C_S319	YGL164C	YRB30	S319	S	319	1	18.556132520093485	3.5400267758197395e-75	P8	P8.13_3	1
YGL164C_S312	YGL164C	YRB30	S312	S	312	1	18.556132520093485	3.5400267758197395e-75	P8	P8.13_3	1
YGL173C_S1510	YGL173C	XRN1	S1510	S	1510	1	19.948897943326426	1.51025998973606e-99	P8	P8.13_3	5
YGL173C_S1505	YGL173C	XRN1	S1505	S	1505	0.92791074514389	11.914393381402522	1.51025998973606e-99	P8	P8.13_3	1
YGL178W_S834	YGL178W	MPT5	S834	S	834	1	15.28332739790302	1.34502981395565e-51	P8	P8.13_3	1
YGL178W_S838	YGL178W	MPT5	S838	S	838	1	16.993280767478105	1.34502981395565e-51	P8	P8.13_3	1
YGL181W_S240	YGL181W	GTS1	S240	S	240	0.968057155609131	12.504371556801392	2.44190714893145e-80	P8	P8.13_3	1
YGL181W_T249	YGL181W	GTS1	T249	T	249	0.949565351009369	15.857731223794742	2.44190714893145e-80	P8	P8.13_3	2
YGL181W_S184	YGL181W	GTS1	S184	S	184	0.998779356479645	16.860021215781913	2.44190714893145e-80	P8	P8.13_3	1
YGL181W_S179	YGL181W	GTS1	S179	S	179	0.790295302867889	11.118774328487012	2.44190714893145e-80	P8	P8.13_3	1
YGL189C_S54	YGL189C	RPS26A	S54	S	54	0.982334196567535	13.78202006992245	6.86587161812221e-16	P8	P8.13_3	1
YGL190C_S155	YGL190C	CDC55	S155	S	155	0.927986919879913	13.36525676965318	3.00751635237167e-14	P8	P8.13_3	1
YGL195W_T2310	YGL195W	GCN1	T2310	T	2310	0.910904049873352	22.78155409703456	3.73431772766582e-18	P8	P8.13_3	1
YGL197W_S1387	YGL197W	MDS3	S1387	S	1387	1	16.80559364865206	3.26289261390652e-62	P8	P8.13_3	1
YGL197W_S621	YGL197W	MDS3	S621	S	621	0.941070973873138	15.08384367831487	3.26289261390652e-62	P8	P8.13_3	2
YGL197W_S618	YGL197W	MDS3	S618	S	618	0.928326189517975	15.08384367831487	3.26289261390652e-62	P8	P8.13_3	2
YGL197W_S698	YGL197W	MDS3	S698	S	698	1	13.152655813680886	3.26289261390652e-62	P8	P8.13_3	2
YGL197W_S693	YGL197W	MDS3	S693	S	693	1	17.31518552728605	3.26289261390652e-62	P8	P8.13_3	4
YGL197W_S781	YGL197W	MDS3	S781	S	781	0.987239241600037	15.148519865841417	3.26289261390652e-62	P8	P8.13_3	2
YGL197W_T785	YGL197W	MDS3	T785	T	785	0.88666707277298	13.56639635908006	3.26289261390652e-62	P8	P8.13_3	1
YGL197W_S1207	YGL197W	MDS3	S1207	S	1207	0.998400092124939	14.72032786228355	3.26289261390652e-62	P8	P8.13_3	1
YGL197W_S934	YGL197W	MDS3	S934	S	934	1	13.718060124225468	3.26289261390652e-62	P8	P8.13_3	1
YGL197W_S1486	YGL197W	MDS3	S1486	S	1486	0.96742707490921	13.39531144494768	3.26289261390652e-62	P8	P8.13_3	1
YGL201C_S249	YGL201C	MCM6	S249	S	249	0.992728531360626	14.796232621095944	8.104275886964748e-48	P8	P8.13_3	1
YGL203C_T444	YGL203C	KEX1	T444	T	444	0.990513324737549	18.603507347166467	2.8096121487693e-40	P8	P8.13_3	1
YGL203C_S443	YGL203C	KEX1	S443	S	443	0.989570617675781	18.603507347166467	2.8096121487693e-40	P8	P8.13_3	1
YGL207W_S598	YGL207W	SPT16	S598	S	598	0.898394048213959	14.257432501787513	1.9470127665823603e-52	P8	P8.13_3	1
YGL207W_S459	YGL207W	SPT16	S459	S	459	0.883666932582855	15.691872581477414	1.9470127665823603e-52	P8	P8.13_3	1
YGL210W_S2	YGL210W	YPT32	S2	S	2	0.985562980175018	10.43482039616534	8.23289864844384e-5	P8	P8.13_3	1
YGL211W_S2	YGL211W	NCS6	S2	S	2	0.7701815366745	13.072820919509638	7.1646167436953e-29	P8	P8.13_3	1
YGL222C_S82	YGL222C	EDC1	S82	S	82	1	17.282972751035086	1.07240672860261e-59	P8	P8.13_3	1
YGL227W_S248	YGL227W	VID30	S248	S	248	1	16.15749125457877	2.66931232545749e-29	P8	P8.13_3	2
YGL232W_S72	YGL232W	TAN1	S72	S	72	1	13.471658906058124	1.66099894937984e-8	P8	P8.13_3	1
YGL234W_T25	YGL234W	ADE5,7	T25	T	25	0.991161465644836	17.657678631646018	5.46058167638862e-71	P8	P8.13_3	1
YGL237C_S52	YGL237C	HAP2	S52	S	52	1	12.043945462313587	6.36552157420043e-23	P8	P8.13_3	1
YGL252C_S7	YGL252C	RTG2	S7	S	7	0.997462213039398	16.118365566205203	1.6575518744147596e-84	P8	P8.13_3	3
YGL252C_S2	YGL252C	RTG2	S2	S	2	0.852023124694824	15.8346074547711	1.6575518744147596e-84	P8	P8.13_3	3
YGL252C_S5	YGL252C	RTG2	S5	S	5	0.999887883663177	15.4260868274197	1.6575518744147596e-84	P8	P8.13_3	3
YGL252C_T3	YGL252C	RTG2	T3	T	3	0.87468296289444	11.291890203431237	1.6575518744147596e-84	P8	P8.13_3	1
YGL253W_S15	YGL253W	HXK2	S15	S	15	1	21.765474641379868	2.40178676001071e-232	P8	P8.13_3	4
YGL253W_S419	YGL253W	HXK2	S419	S	419	0.994744718074799	11.59993753999768	2.40178676001071e-232	P8	P8.13_3	1
YGL255W_S179	YGL255W	ZRT1	S179	S	179	1	19.349122345646723	3.1403361744777094e-98	P8	P8.13_3	1
YGL255W_T194	YGL255W	ZRT1	T194	T	194	1	13.604632910580415	3.1403361744777094e-98	P8	P8.13_3	1
YGL255W_S191	YGL255W	ZRT1	S191	S	191	1	13.604632910580415	3.1403361744777094e-98	P8	P8.13_3	1
YGL256W_S154	YGL256W	ADH4	S154	S	154	1	13.882547785239726	1.23499707468708e-14	P8	P8.13_3	1
YGL256W_T151	YGL256W	ADH4	T151	T	151	1	13.882547785239726	1.23499707468708e-14	P8	P8.13_3	1
YGR001C_S210	YGR001C	EFM5	S210	S	210	1	18.67152217619008	3.23454320951109e-91	P8	P8.13_3	2
YGR001C_S206	YGR001C	EFM5	S206	S	206	1	18.67152217619008	3.23454320951109e-91	P8	P8.13_3	2
YGR001C_Y40	YGR001C	EFM5	Y40	Y	40	0.875217139720917	12.898780319730582	3.23454320951109e-91	P8	P8.13_3	1
YGR002C_S354	YGR002C	SWC4	S354	S	354	1	15.556940021645357	5.9084658605543285e-30	P8	P8.13_3	4
YGR002C_S347	YGR002C	SWC4	S347	S	347	1	15.320629924595302	5.9084658605543285e-30	P8	P8.13_3	2
YGR008C_S69	YGR008C	STF2	S69	S	69	1	15.691141424070285	1.2506496256388199e-133	P8	P8.13_3	2
YGR008C_S73	YGR008C	STF2	S73	S	73	0.941596031188965	10.838510934663464	1.2506496256388199e-133	P8	P8.13_3	1
YGR009C_T193	YGR009C	SEC9	T193	T	193	0.99928343296051	18.445392300564123	2.5513336313341398e-126	P8	P8.13_3	1
YGR009C_S192	YGR009C	SEC9	S192	S	192	0.964432001113892	18.930490518593412	2.5513336313341398e-126	P8	P8.13_3	2
YGR009C_S190	YGR009C	SEC9	S190	S	190	1	20.10607269998715	2.5513336313341398e-126	P8	P8.13_3	5
YGR009C_S304	YGR009C	SEC9	S304	S	304	0.999701678752899	15.177299471501026	2.5513336313341398e-126	P8	P8.13_3	2
YGR009C_S315	YGR009C	SEC9	S315	S	315	1	12.503594338828217	2.5513336313341398e-126	P8	P8.13_3	1
YGR009C_S540	YGR009C	SEC9	S540	S	540	0.999917149543762	16.900859050045938	2.5513336313341398e-126	P8	P8.13_3	1
YGR009C_T539	YGR009C	SEC9	T539	T	539	0.998197793960571	15.984787564725725	2.5513336313341398e-126	P8	P8.13_3	2
YGR010W_S85	YGR010W	NMA2	S85	S	85	0.974316895008087	10.868369865132127	0.00492317561640986	P8	P8.13_3	1
YGR012W_S137	YGR012W	YGR012W	S137	S	137	0.965123474597931	13.810635912270676	3.08115037630404e-7	P8	P8.13_3	1
YGR014W_S1287	YGR014W	MSB2	S1287	S	1287	0.844790697097778	13.973711275854352	2.3042472599908693e-42	P8	P8.13_3	1
YGR014W_S1252	YGR014W	MSB2	S1252	S	1252	0.999693751335144	13.220345018799254	2.3042472599908693e-42	P8	P8.13_3	3
YGR014W_S1248	YGR014W	MSB2	S1248	S	1248	0.99993759393692	13.039815004767243	2.3042472599908693e-42	P8	P8.13_3	2
YGR017W_T282	YGR017W	YGR017W	T282	T	282	1	13.56836330500222	9.26948226364608e-36	P8	P8.13_3	1
YGR023W_T496	YGR023W	MTL1	T496	T	496	0.916240632534027	11.298707740672022	5.05863702568647e-17	P8	P8.13_3	1
YGR027W-A_S10	YGR027W-A	TY1A-GR1	S10	S	10	1	22.86030233528768	3.358406630740569e-107	P8	P8.13_3	10
YGR027W-A_S7	YGR027W-A	TY1A-GR1	S7	S	7	1	21.913908517293073	3.358406630740569e-107	P8	P8.13_3	7
YGR027W-A_S3	YGR027W-A	TY1A-GR1	S3	S	3	1	19.067950486655725	3.358406630740569e-107	P8	P8.13_3	5
YJR026W_S10	YJR026W	TY1A-JR1	S10	S	10	1	22.86030233528768	3.358406630740569e-107	P8	P8.13_3	10
YJR026W_S7	YJR026W	TY1A-JR1	S7	S	7	1	21.913908517293073	3.358406630740569e-107	P8	P8.13_3	7
YJR026W_S3	YJR026W	TY1A-JR1	S3	S	3	1	19.067950486655725	3.358406630740569e-107	P8	P8.13_3	5
YLR227W-A_S10	YLR227W-A	TY1A-LR3	S10	S	10	1	22.86030233528768	3.358406630740569e-107	P8	P8.13_3	10
YLR227W-A_S7	YLR227W-A	TY1A-LR3	S7	S	7	1	21.913908517293073	3.358406630740569e-107	P8	P8.13_3	7
YLR227W-A_S3	YLR227W-A	TY1A-LR3	S3	S	3	1	19.067950486655725	3.358406630740569e-107	P8	P8.13_3	5
YML040W_S10	YML040W	TY1A-ML2	S10	S	10	1	22.86030233528768	3.358406630740569e-107	P8	P8.13_3	10
YML040W_S7	YML040W	TY1A-ML2	S7	S	7	1	21.913908517293073	3.358406630740569e-107	P8	P8.13_3	7
YML040W_S3	YML040W	TY1A-ML2	S3	S	3	1	19.067950486655725	3.358406630740569e-107	P8	P8.13_3	5
YGR027W-A_S13	YGR027W-A	TY1A-GR1	S13	S	13	1	21.720535859076335	3.358406630740569e-107	P8	P8.13_3	3
YJR026W_S13	YJR026W	TY1A-JR1	S13	S	13	1	21.720535859076335	3.358406630740569e-107	P8	P8.13_3	3
YLR227W-A_S13	YLR227W-A	TY1A-LR3	S13	S	13	1	21.720535859076335	3.358406630740569e-107	P8	P8.13_3	3
YML040W_S13	YML040W	TY1A-ML2	S13	S	13	1	21.720535859076335	3.358406630740569e-107	P8	P8.13_3	3
YGR027W-A_S16	YGR027W-A	TY1A-GR1	S16	S	16	0.999968767166138	15.933943042619568	3.358406630740569e-107	P8	P8.13_3	1
YJR026W_S16	YJR026W	TY1A-JR1	S16	S	16	0.999968767166138	15.933943042619568	3.358406630740569e-107	P8	P8.13_3	1
YLR227W-A_S16	YLR227W-A	TY1A-LR3	S16	S	16	0.999968767166138	15.933943042619568	3.358406630740569e-107	P8	P8.13_3	1
YML040W_S16	YML040W	TY1A-ML2	S16	S	16	0.999968767166138	15.933943042619568	3.358406630740569e-107	P8	P8.13_3	1
YGR038W_S32	YGR038W	ORM1	S32	S	32	0.864459276199341	13.409875750887734	1.67450915224737e-45	P8	P8.13_3	1
YGR041W_T431	YGR041W	BUD9	T431	T	431	1	14.96359226886559	5.3709152314272296e-28	P8	P8.13_3	1
YGR041W_S189	YGR041W	BUD9	S189	S	189	0.97468888759613	12.353799072653503	5.3709152314272296e-28	P8	P8.13_3	1
YGR041W_S186	YGR041W	BUD9	S186	S	186	0.985552668571472	12.353799072653503	5.3709152314272296e-28	P8	P8.13_3	1
YGR044C_S2	YGR044C	RME1	S2	S	2	0.861682176589966	12.680836948647723	7.24933832494046e-6	P8	P8.13_3	1
YGR048W_S354	YGR048W	UFD1	S354	S	354	1	17.573403045590503	1.25153245170258e-62	P8	P8.13_3	4
YGR054W_S564	YGR054W	YGR054W	S564	S	564	0.99978506565094	21.275550638253513	6.63746570840315e-80	P8	P8.13_3	4
YGR054W_T563	YGR054W	YGR054W	T563	T	563	0.790949761867523	15.006536281191131	6.63746570840315e-80	P8	P8.13_3	1
YGR056W_S607	YGR056W	RSC1	S607	S	607	0.99999862909317	16.88963746853975	3.40262401239669e-24	P8	P8.13_3	1
YGR058W_S55	YGR058W	PEF1	S55	S	55	0.999887824058533	12.58646493424004	3.11149185360888e-30	P8	P8.13_3	1
YGR058W_S83	YGR058W	PEF1	S83	S	83	0.875322341918945	11.563003712742663	3.11149185360888e-30	P8	P8.13_3	1
YGR058W_Y82	YGR058W	PEF1	Y82	Y	82	0.821907222270966	11.563003712742663	3.11149185360888e-30	P8	P8.13_3	1
YGR061C_S1208	YGR061C	ADE6	S1208	S	1208	1	15.448666396044976	3.33382708159225e-17	P8	P8.13_3	1
YGR068C_S158	YGR068C	ART5	S158	S	158	0.999996066093445	14.908896462156903	4.50221686704058e-24	P8	P8.13_3	1
YGR081C_T62	YGR081C	SLX9	T62	T	62	0.955096244812012	11.128451084569836	7.920172299309e-15	P8	P8.13_3	1
YGR082W_S87	YGR082W	TOM20	S87	S	87	1	15.50303517257638	2.95452264192923e-25	P8	P8.13_3	1
YGR082W_S84	YGR082W	TOM20	S84	S	84	1	15.50303517257638	2.95452264192923e-25	P8	P8.13_3	1
YGR083C_S131	YGR083C	GCD2	S131	S	131	0.996894478797913	15.895998155752936	1.56252793384425e-19	P8	P8.13_3	1
YGR083C_S127	YGR083C	GCD2	S127	S	127	0.998757541179657	15.895998155752936	1.56252793384425e-19	P8	P8.13_3	1
YGR083C_T126	YGR083C	GCD2	T126	T	126	0.998757541179657	15.895998155752936	1.56252793384425e-19	P8	P8.13_3	1
YGR083C_T121	YGR083C	GCD2	T121	T	121	0.998757541179657	15.895998155752936	1.56252793384425e-19	P8	P8.13_3	1
YGR083C_T12	YGR083C	GCD2	T12	T	12	0.990731954574585	11.374569876153116	1.56252793384425e-19	P8	P8.13_3	1
YGR083C_S10	YGR083C	GCD2	S10	S	10	0.992533385753632	11.374569876153116	1.56252793384425e-19	P8	P8.13_3	1
YGR086C_T14	YGR086C	PIL1	T14	T	14	0.999715209007263	17.613611053313612	7.16288311506157e-70	P8	P8.13_3	4
YGR086C_S16	YGR086C	PIL1	S16	S	16	0.854060471057892	13.539099279762832	7.16288311506157e-70	P8	P8.13_3	1
YGR086C_S45	YGR086C	PIL1	S45	S	45	0.999963939189911	14.39386693087066	7.16288311506157e-70	P8	P8.13_3	1
YGR086C_S163	YGR086C	PIL1	S163	S	163	0.999290347099304	13.521284255336964	7.16288311506157e-70	P8	P8.13_3	1
YGR086C_S10	YGR086C	PIL1	S10	S	10	0.994352698326111	13.468349821211678	7.16288311506157e-70	P8	P8.13_3	1
YGR090W_T60	YGR090W	UTP22	T60	T	60	0.903486669063568	18.10994516775873	2.78699395201527e-50	P8	P8.13_3	2
YGR090W_S61	YGR090W	UTP22	S61	S	61	0.88587749004364	14.459510291710282	2.78699395201527e-50	P8	P8.13_3	1
YGR090W_S10	YGR090W	UTP22	S10	S	10	1	15.734985662380002	2.78699395201527e-50	P8	P8.13_3	1
YGR090W_T12	YGR090W	UTP22	T12	T	12	0.930139064788818	13.220810173440748	2.78699395201527e-50	P8	P8.13_3	1
YGR092W_S333	YGR092W	DBF2	S333	S	333	1	10.90351211219283	0.00169061117330404	P8	P8.13_3	1
YGR097W_S1070	YGR097W	ASK10	S1070	S	1070	1	20.243298480501092	4.92349352591778e-88	P8	P8.13_3	3
YGR097W_S985	YGR097W	ASK10	S985	S	985	0.976931750774384	15.298699420260874	4.92349352591778e-88	P8	P8.13_3	1
YGR097W_S1045	YGR097W	ASK10	S1045	S	1045	0.999858260154724	16.898617771270832	4.92349352591778e-88	P8	P8.13_3	1
YGR097W_T1017	YGR097W	ASK10	T1017	T	1017	1	18.192495047271628	4.92349352591778e-88	P8	P8.13_3	1
YGR097W_S1021	YGR097W	ASK10	S1021	S	1021	0.999966204166412	18.254486829531128	4.92349352591778e-88	P8	P8.13_3	2
YGR097W_S944	YGR097W	ASK10	S944	S	944	0.999995350837708	16.098025140763912	4.92349352591778e-88	P8	P8.13_3	2
YGR097W_S974	YGR097W	ASK10	S974	S	974	0.988900899887085	16.580841135336684	4.92349352591778e-88	P8	P8.13_3	1
YGR097W_S969	YGR097W	ASK10	S969	S	969	1	12.300567534676528	4.92349352591778e-88	P8	P8.13_3	1
YGR097W_S31	YGR097W	ASK10	S31	S	31	0.959886789321899	13.23814542238254	4.92349352591778e-88	P8	P8.13_3	1
YGR097W_S30	YGR097W	ASK10	S30	S	30	0.948241949081421	13.23814542238254	4.92349352591778e-88	P8	P8.13_3	1
YGR097W_S627	YGR097W	ASK10	S627	S	627	0.784736514091492	16.708408716587687	4.92349352591778e-88	P8	P8.13_3	1
YGR097W_Y630	YGR097W	ASK10	Y630	Y	630	0.841909408569336	11.636732370060948	4.92349352591778e-88	P8	P8.13_3	1
YGR097W_S535	YGR097W	ASK10	S535	S	535	0.76913446187973	13.99349539252088	4.92349352591778e-88	P8	P8.13_3	1
YGR097W_Y534	YGR097W	ASK10	Y534	Y	534	0.986442506313324	14.432149573617172	4.92349352591778e-88	P8	P8.13_3	2
YGR100W_S862	YGR100W	MDR1	S862	S	862	1	15.853240551585106	3.339531498190489e-43	P8	P8.13_3	1
YGR100W_T865	YGR100W	MDR1	T865	T	865	1	15.853240551585106	3.339531498190489e-43	P8	P8.13_3	1
YGR100W_S874	YGR100W	MDR1	S874	S	874	0.978208720684052	13.85180576491339	3.339531498190489e-43	P8	P8.13_3	1
YGR100W_S871	YGR100W	MDR1	S871	S	871	0.997983336448669	13.85180576491339	3.339531498190489e-43	P8	P8.13_3	1
YGR103W_T308	YGR103W	NOP7	T308	T	308	0.947362542152405	10.542363594536358	2.0235055968081e-6	P8	P8.13_3	1
YGR113W_T26	YGR113W	DAM1	T26	T	26	0.999871134757996	15.878820867671385	2.66027564460889e-85	P8	P8.13_3	2
YGR113W_S23	YGR113W	DAM1	S23	S	23	0.999923586845398	15.758190037140984	2.66027564460889e-85	P8	P8.13_3	2
YGR113W_S257	YGR113W	DAM1	S257	S	257	0.995982885360718	12.166313088386712	2.66027564460889e-85	P8	P8.13_3	1
YGR113W_S31	YGR113W	DAM1	S31	S	31	0.987358570098877	14.1080915419774	2.66027564460889e-85	P8	P8.13_3	1
YGR116W_S134	YGR116W	SPT6	S134	S	134	1	18.70030068839433	2.99887380322931e-61	P8	P8.13_3	6
YGR116W_S136	YGR116W	SPT6	S136	S	136	1	14.709387217402243	2.99887380322931e-61	P8	P8.13_3	3
YGR118W_S40	YGR118W	RPS23A	S40	S	40	0.943207681179047	15.782007339519014	9.784851089036836e-42	P8	P8.13_3	1
YPR132W_S40	YPR132W	RPS23B	S40	S	40	0.943207681179047	15.782007339519014	9.784851089036836e-42	P8	P8.13_3	1
YGR125W_T847	YGR125W	YGR125W	T847	T	847	0.914333760738373	14.033261504726989	6.11481726185052e-63	P8	P8.13_3	1
YGR125W_S842	YGR125W	YGR125W	S842	S	842	0.999780118465424	9.8885399175901	6.11481726185052e-63	P8	P8.13_3	1
YGR125W_T845	YGR125W	YGR125W	T845	T	845	0.907113969326019	9.8885399175901	6.11481726185052e-63	P8	P8.13_3	1
YGR125W_S832	YGR125W	YGR125W	S832	S	832	0.974190235137939	13.933648974899134	6.11481726185052e-63	P8	P8.13_3	1
YGR125W_S42	YGR125W	YGR125W	S42	S	42	1	16.480304308178482	6.11481726185052e-63	P8	P8.13_3	1
YGR125W_S152	YGR125W	YGR125W	S152	S	152	1	14.302449831001924	6.11481726185052e-63	P8	P8.13_3	1
YGR125W_S149	YGR125W	YGR125W	S149	S	149	1	14.302449831001924	6.11481726185052e-63	P8	P8.13_3	1
YGR128C_S148	YGR128C	UTP8	S148	S	148	0.925598382949829	14.060462639942894	1.5323410383831998e-26	P8	P8.13_3	1
YGR128C_T95	YGR128C	UTP8	T95	T	95	1	15.435360695382544	1.5323410383831998e-26	P8	P8.13_3	2
YGR145W_S529	YGR145W	ENP2	S529	S	529	1	18.122651935308117	4.07293828186094e-113	P8	P8.13_3	2
YGR148C_S95	YGR148C	RPL24B	S95	S	95	1	17.022199161517023	3.2051265411094303e-39	P8	P8.13_3	1
YGR148C_S26	YGR148C	RPL24B	S26	S	26	1	12.58183295252543	3.2051265411094303e-39	P8	P8.13_3	1
YGR155W_S350	YGR155W	CYS4	S350	S	350	0.999042153358459	13.869093333291886	3.85392983244461e-78	P8	P8.13_3	1
YGR155W_S424	YGR155W	CYS4	S424	S	424	0.90040796995163	10.910223418775145	3.85392983244461e-78	P8	P8.13_3	1
YGR156W_T276	YGR156W	PTI1	T276	T	276	0.828574240207672	14.993375731930984	8.539763108167259e-57	P8	P8.13_3	1
YGR156W_S272	YGR156W	PTI1	S272	S	272	0.999723315238953	16.030926426379423	8.539763108167259e-57	P8	P8.13_3	2
YGR159C_S405	YGR159C	NSR1	S405	S	405	0.997428357601166	13.392590762503287	1.08204161159696e-59	P8	P8.13_3	1
YGR162W_S163	YGR162W	TIF4631	S163	S	163	1	15.657155566041007	1.94543703280051e-124	P8	P8.13_3	1
YGR162W_S948	YGR162W	TIF4631	S948	S	948	1	18.65875633817647	1.94543703280051e-124	P8	P8.13_3	2
YGR162W_S942	YGR162W	TIF4631	S942	S	942	0.933982729911804	15.592983367148443	1.94543703280051e-124	P8	P8.13_3	1
YGR162W_S908	YGR162W	TIF4631	S908	S	908	0.999894976615906	17.102643557703193	1.94543703280051e-124	P8	P8.13_3	1
YGR162W_S195	YGR162W	TIF4631	S195	S	195	0.873161911964417	13.55449718995282	1.94543703280051e-124	P8	P8.13_3	1
YGR166W_S401	YGR166W	TRS65	S401	S	401	0.855770587921143	15.954239099448476	4.774236386650541e-15	P8	P8.13_3	1
YGR166W_S398	YGR166W	TRS65	S398	S	398	0.998367786407471	15.954239099448476	4.774236386650541e-15	P8	P8.13_3	1
YGR178C_T150	YGR178C	PBP1	T150	T	150	0.910742938518524	10.402989682691215	2.18093137535378e-125	P8	P8.13_3	1
YGR178C_S106	YGR178C	PBP1	S106	S	106	0.999279737472534	15.665861714598527	2.18093137535378e-125	P8	P8.13_3	1
YGR178C_S436	YGR178C	PBP1	S436	S	436	0.999999940395355	18.656455385139157	2.18093137535378e-125	P8	P8.13_3	1
YGR178C_S451	YGR178C	PBP1	S451	S	451	0.999810218811035	16.998558013214303	2.18093137535378e-125	P8	P8.13_3	2
YGR178C_S453	YGR178C	PBP1	S453	S	453	0.819849669933319	14.08363725380808	2.18093137535378e-125	P8	P8.13_3	1
YGR178C_S479	YGR178C	PBP1	S479	S	479	1	13.755463850519368	2.18093137535378e-125	P8	P8.13_3	1
YGR180C_T334	YGR180C	RNR4	T334	T	334	0.99999988079071	18.39799550701974	1.7611829672987894e-43	P8	P8.13_3	2
YGR180C_S332	YGR180C	RNR4	S332	S	332	0.99929940700531	15.777364999124911	1.7611829672987894e-43	P8	P8.13_3	1
YGR184C_S292	YGR184C	UBR1	S292	S	292	0.967955589294434	17.307617997749563	2.1334804528643693e-31	P8	P8.13_3	2
YGR184C_S296	YGR184C	UBR1	S296	S	296	0.999986112117767	16.555570530014357	2.1334804528643693e-31	P8	P8.13_3	1
YGR185C_T387	YGR185C	TYS1	T387	T	387	1	17.294786171195963	1.1846865034240898e-45	P8	P8.13_3	1
YGR185C_T382	YGR185C	TYS1	T382	T	382	1	17.294786171195963	1.1846865034240898e-45	P8	P8.13_3	1
YGR185C_T359	YGR185C	TYS1	T359	T	359	0.997496604919434	16.32778814806773	1.1846865034240898e-45	P8	P8.13_3	1
YGR186W_S515	YGR186W	TFG1	S515	S	515	1	14.314507531299116	3.13316500458992e-36	P8	P8.13_3	1
YGR186W_T200	YGR186W	TFG1	T200	T	200	0.999999523162842	16.950618356126732	3.13316500458992e-36	P8	P8.13_3	1
YGR186W_S655	YGR186W	TFG1	S655	S	655	0.830521881580353	12.596448661781514	3.13316500458992e-36	P8	P8.13_3	1
YGR187C_S367	YGR187C	HGH1	S367	S	367	1	12.369245859348574	1.17101755371486e-10	P8	P8.13_3	1
YGR191W_S66	YGR191W	HIP1	S66	S	66	0.844866216182709	14.41895141328448	6.78188240456393e-27	P8	P8.13_3	1
YGR191W_T76	YGR191W	HIP1	T76	T	76	1	13.167522384383426	6.78188240456393e-27	P8	P8.13_3	2
YGR196C_T167	YGR196C	FYV8	T167	T	167	1	15.08300881184142	5.29834341822287e-54	P8	P8.13_3	1
YGR196C_S666	YGR196C	FYV8	S666	S	666	0.998611509799957	14.065007161768534	5.29834341822287e-54	P8	P8.13_3	2
YGR196C_S669	YGR196C	FYV8	S669	S	669	0.8252192735672	9.457410407652407	5.29834341822287e-54	P8	P8.13_3	1
YGR196C_S100	YGR196C	FYV8	S100	S	100	1	15.752333425173006	5.29834341822287e-54	P8	P8.13_3	2
YGR196C_S92	YGR196C	FYV8	S92	S	92	0.977773189544678	14.539390961817304	5.29834341822287e-54	P8	P8.13_3	1
YGR196C_S675	YGR196C	FYV8	S675	S	675	0.94489848613739	13.487851931668043	5.29834341822287e-54	P8	P8.13_3	1
YGR197C_S32	YGR197C	SNG1	S32	S	32	0.998505771160126	14.130186670150628	1.85172640484059e-65	P8	P8.13_3	1
YGR197C_T91	YGR197C	SNG1	T91	T	91	1	18.500812712055193	1.85172640484059e-65	P8	P8.13_3	2
YGR197C_S95	YGR197C	SNG1	S95	S	95	1	13.822366443107692	1.85172640484059e-65	P8	P8.13_3	1
YGR202C_S346	YGR202C	PCT1	S346	S	346	1	16.32793797650716	2.17677398862392e-54	P8	P8.13_3	2
YGR202C_T59	YGR202C	PCT1	T59	T	59	1	13.597426146670095	2.17677398862392e-54	P8	P8.13_3	1
YGR202C_S16	YGR202C	PCT1	S16	S	16	0.999201059341431	13.719129420367942	2.17677398862392e-54	P8	P8.13_3	1
YGR204W_T318	YGR204W	ADE3	T318	T	318	0.96942526102066	9.995377669318804	1.27549737017838e-25	P8	P8.13_3	1
YGR210C_S240	YGR210C	YGR210C	S240	S	240	1	15.44017564577254	2.8761162453749702e-52	P8	P8.13_3	1
YGR229C_S400	YGR229C	SMI1	S400	S	400	1	15.045301566617685	8.32108167263881e-48	P8	P8.13_3	2
YGR229C_S394	YGR229C	SMI1	S394	S	394	1	16.360301990975007	8.32108167263881e-48	P8	P8.13_3	4
YGR229C_S200	YGR229C	SMI1	S200	S	200	0.999975502490997	14.344929534152003	8.32108167263881e-48	P8	P8.13_3	1
YGR229C_S203	YGR229C	SMI1	S203	S	203	0.972670197486877	16.143902271041565	8.32108167263881e-48	P8	P8.13_3	2
YGR229C_S188	YGR229C	SMI1	S188	S	188	0.98064923286438	12.717353793563976	8.32108167263881e-48	P8	P8.13_3	1
YGR237C_S215	YGR237C	YGR237C	S215	S	215	1	15.858858569169977	2.1837915267053495e-26	P8	P8.13_3	1
YGR240C_S189	YGR240C	PFK1	S189	S	189	1	17.09692480975406	4.4112493365757895e-83	P8	P8.13_3	2
YGR240C_S192	YGR240C	PFK1	S192	S	192	1	14.929830479092052	4.4112493365757895e-83	P8	P8.13_3	2
YGR240C_S895	YGR240C	PFK1	S895	S	895	0.999999940395355	15.597279392329275	4.4112493365757895e-83	P8	P8.13_3	1
YGR240C_S179	YGR240C	PFK1	S179	S	179	0.999933958053589	16.57484934131057	4.4112493365757895e-83	P8	P8.13_3	1
YGR240C_S166	YGR240C	PFK1	S166	S	166	0.932015359401703	11.46519108767298	4.4112493365757895e-83	P8	P8.13_3	1
YGR240C_S3	YGR240C	PFK1	S3	S	3	0.988490581512451	10.331962002794397	4.4112493365757895e-83	P8	P8.13_3	1
YGR246C_S384	YGR246C	BRF1	S384	S	384	1	15.34240314252949	1.29898845466171e-6	P8	P8.13_3	1
YGR246C_S381	YGR246C	BRF1	S381	S	381	1	15.597176317136134	1.29898845466171e-6	P8	P8.13_3	2
YGR250C_T486	YGR250C	YGR250C	T486	T	486	0.995675265789032	12.598964665064448	7.7773710951298e-42	P8	P8.13_3	1
YGR250C_S485	YGR250C	YGR250C	S485	S	485	0.99713808298111	12.598964665064448	7.7773710951298e-42	P8	P8.13_3	1
YGR250C_S651	YGR250C	YGR250C	S651	S	651	0.99812525510788	12.085508212275473	7.7773710951298e-42	P8	P8.13_3	1
YGR253C_S16	YGR253C	PUP2	S16	S	16	0.999999642372131	15.22952020225185	1.5519370556788694e-89	P8	P8.13_3	1
YGR253C_S128	YGR253C	PUP2	S128	S	128	1	14.956343372505431	1.5519370556788694e-89	P8	P8.13_3	1
YGR253C_S87	YGR253C	PUP2	S87	S	87	1	12.7515729319432	1.5519370556788694e-89	P8	P8.13_3	1
YGR253C_S251	YGR253C	PUP2	S251	S	251	1	16.664543519677864	1.5519370556788694e-89	P8	P8.13_3	2
YGR253C_S56	YGR253C	PUP2	S56	S	56	0.994752466678619	16.046288626086	1.5519370556788694e-89	P8	P8.13_3	1
YGR260W_S9	YGR260W	TNA1	S9	S	9	0.999941885471344	17.41421859482055	8.39633924124471e-23	P8	P8.13_3	2
YGR261C_S726	YGR261C	APL6	S726	S	726	0.997479319572449	15.489815993329197	4.23540122692251e-24	P8	P8.13_3	1
YGR261C_S10	YGR261C	APL6	S10	S	10	1	16.62643199179454	4.23540122692251e-24	P8	P8.13_3	1
YGR261C_S712	YGR261C	APL6	S712	S	712	0.987849175930023	14.415773419468463	4.23540122692251e-24	P8	P8.13_3	1
YGR261C_S698	YGR261C	APL6	S698	S	698	0.999987423419952	13.648035671827428	4.23540122692251e-24	P8	P8.13_3	1
YGR261C_S695	YGR261C	APL6	S695	S	695	0.924863159656525	14.072174226373354	4.23540122692251e-24	P8	P8.13_3	2
YGR261C_S696	YGR261C	APL6	S696	S	696	0.754947483539581	12.369370866962177	4.23540122692251e-24	P8	P8.13_3	1
YGR270W_S1301	YGR270W	YTA7	S1301	S	1301	1	17.7843047625481	8.71564453473471e-91	P8	P8.13_3	1
YGR270W_S259	YGR270W	YTA7	S259	S	259	1	16.62838392284394	8.71564453473471e-91	P8	P8.13_3	4
YGR270W_S11	YGR270W	YTA7	S11	S	11	1	17.33649850913814	8.71564453473471e-91	P8	P8.13_3	3
YGR270W_S1142	YGR270W	YTA7	S1142	S	1142	1	15.258491406645982	8.71564453473471e-91	P8	P8.13_3	2
YGR270W_S956	YGR270W	YTA7	S956	S	956	0.981819987297058	16.42912840584154	8.71564453473471e-91	P8	P8.13_3	1
YGR274C_S1064	YGR274C	TAF1	S1064	S	1064	0.989228010177612	13.781716989692574	6.248031081684912e-14	P8	P8.13_3	1
YGR274C_Y1056	YGR274C	TAF1	Y1056	Y	1056	0.979304611682892	13.781716989692574	6.248031081684912e-14	P8	P8.13_3	1
YGR278W_T5	YGR278W	CWC22	T5	T	5	1	13.535196594888587	1.55432365329836e-24	P8	P8.13_3	1
YGR278W_T3	YGR278W	CWC22	T3	T	3	1	13.535196594888587	1.55432365329836e-24	P8	P8.13_3	1
YGR278W_S2	YGR278W	CWC22	S2	S	2	1	13.535196594888587	1.55432365329836e-24	P8	P8.13_3	1
YGR280C_S230	YGR280C	PXR1	S230	S	230	0.97773802280426	17.051058102841555	1.7476810433925702e-17	P8	P8.13_3	1
YGR281W_S24	YGR281W	YOR1	S24	S	24	1	14.807867649653693	4.60465644102102e-27	P8	P8.13_3	2
YGR281W_S18	YGR281W	YOR1	S18	S	18	1	10.405526018727551	4.60465644102102e-27	P8	P8.13_3	1
YGR281W_S851	YGR281W	YOR1	S851	S	851	0.987640798091888	12.014613923123678	4.60465644102102e-27	P8	P8.13_3	1
YGR281W_S10	YGR281W	YOR1	S10	S	10	0.982602834701538	14.390543571077677	4.60465644102102e-27	P8	P8.13_3	1
YGR285C_S50	YGR285C	ZUO1	S50	S	50	1	19.346113020805348	1.8350824698337094e-132	P8	P8.13_3	3
YGR285C_T48	YGR285C	ZUO1	T48	T	48	1	12.113320225672558	1.8350824698337094e-132	P8	P8.13_3	1
YGR295C_S16	YGR295C	COS6	S16	S	16	1	12.09128524645967	0.00801588440620626	P8	P8.13_3	1
YHL002W_S162	YHL002W	HSE1	S162	S	162	1	15.68511851241516	1.2603957158748198e-31	P8	P8.13_3	2
YHL007C_S289	YHL007C	STE20	S289	S	289	0.779925286769867	13.396647945547931	2.8385923710339096e-76	P8	P8.13_3	1
YHL007C_S517	YHL007C	STE20	S517	S	517	0.996024012565613	17.362630998136797	2.8385923710339096e-76	P8	P8.13_3	2
YHL007C_T512	YHL007C	STE20	T512	T	512	0.935903668403625	12.39610202250498	2.8385923710339096e-76	P8	P8.13_3	1
YHL007C_T516	YHL007C	STE20	T516	T	516	0.900152623653412	16.16919026043367	2.8385923710339096e-76	P8	P8.13_3	1
YHL007C_T423	YHL007C	STE20	T423	T	423	0.889435350894928	16.389986763203407	2.8385923710339096e-76	P8	P8.13_3	1
YHL007C_S418	YHL007C	STE20	S418	S	418	0.999998450279236	17.111250659840564	2.8385923710339096e-76	P8	P8.13_3	2
YHL007C_T172	YHL007C	STE20	T172	T	172	0.999997496604919	16.80214167454476	2.8385923710339096e-76	P8	P8.13_3	1
YHL007C_S169	YHL007C	STE20	S169	S	169	0.999697804450989	16.80214167454476	2.8385923710339096e-76	P8	P8.13_3	1
YHL007C_S562	YHL007C	STE20	S562	S	562	1	17.303714733182886	2.8385923710339096e-76	P8	P8.13_3	4
YHL007C_S547	YHL007C	STE20	S547	S	547	0.99994313716888406	17.529349243597448	2.8385923710339096e-76	P8	P8.13_3	4
YHL007C_T552	YHL007C	STE20	T552	T	552	0.999999403953552	16.681493580872814	2.8385923710339096e-76	P8	P8.13_3	2
YHL007C_S551	YHL007C	STE20	S551	S	551	0.999999403953552	16.681493580872814	2.8385923710339096e-76	P8	P8.13_3	2
YHL007C_T555	YHL007C	STE20	T555	T	555	0.999999821186066	13.862456288120368	2.8385923710339096e-76	P8	P8.13_3	1
YHL007C_T546	YHL007C	STE20	T546	T	546	0.999925553798676	16.681493580872814	2.8385923710339096e-76	P8	P8.13_3	2
YHL007C_T573	YHL007C	STE20	T573	T	573	0.971542596817017	14.71393185878668	2.8385923710339096e-76	P8	P8.13_3	1
YHL007C_S16	YHL007C	STE20	S16	S	16	0.999836266040802	13.371378967127958	2.8385923710339096e-76	P8	P8.13_3	2
YHL007C_S214	YHL007C	STE20	S214	S	214	0.905543804168701	16.644836067302737	2.8385923710339096e-76	P8	P8.13_3	1
YHL007C_T203	YHL007C	STE20	T203	T	203	1	17.143601325685484	2.8385923710339096e-76	P8	P8.13_3	2
YHL007C_S206	YHL007C	STE20	S206	S	206	1	15.36906273004905	2.8385923710339096e-76	P8	P8.13_3	1
YHL007C_T207	YHL007C	STE20	T207	T	207	1	15.36906273004905	2.8385923710339096e-76	P8	P8.13_3	1
YHL007C_S211	YHL007C	STE20	S211	S	211	1	15.36906273004905	2.8385923710339096e-76	P8	P8.13_3	1
YHL007C_T927	YHL007C	STE20	T927	T	927	1	15.303218536152212	2.8385923710339096e-76	P8	P8.13_3	2
YHL007C_S924	YHL007C	STE20	S924	S	924	1	15.303218536152212	2.8385923710339096e-76	P8	P8.13_3	2
YHL007C_S585	YHL007C	STE20	S585	S	585	1	16.49725221656903	2.8385923710339096e-76	P8	P8.13_3	1
YHL007C_S195	YHL007C	STE20	S195	S	195	0.941110551357269	14.21316461989258	2.8385923710339096e-76	P8	P8.13_3	1
YHL007C_S456	YHL007C	STE20	S456	S	456	0.981909871101379	15.115272793273858	2.8385923710339096e-76	P8	P8.13_3	1
YHL007C_S492	YHL007C	STE20	S492	S	492	0.994814693927765	12.332118060444053	2.8385923710339096e-76	P8	P8.13_3	1
YHL009C_S128	YHL009C	YAP3	S128	S	128	0.970985651016235	14.840171802297236	5.28468580323805e-66	P8	P8.13_3	1
YHL015W_S2	YHL015W	RPS20	S2	S	2	1	18.05167551771481	1.25729244413047e-46	P8	P8.13_3	2
YHL023C_S76	YHL023C	NPR3	S76	S	76	0.998225271701813	15.3577289663784	4.84880765887153e-35	P8	P8.13_3	1
YHL023C_S486	YHL023C	NPR3	S486	S	486	0.999853014945984	12.897075547259233	4.84880765887153e-35	P8	P8.13_3	2
YHL023C_T491	YHL023C	NPR3	T491	T	491	0.861780941486359	10.216130082901309	4.84880765887153e-35	P8	P8.13_3	1
YHL027W_S42	YHL027W	RIM101	S42	S	42	0.969278395175934	14.338943776335338	1.79816240887049e-37	P8	P8.13_3	1
YHL029C_S535	YHL029C	OCA5	S535	S	535	0.860360085964203	12.556245336518522	3.26387530024344e-46	P8	P8.13_3	1
YHL032C_S96	YHL032C	GUT1	S96	S	96	0.999066293239594	12.631519807299616	1.4456594401215798e-11	P8	P8.13_3	1
YHL034C_T91	YHL034C	SBP1	T91	T	91	1	13.396879427980696	1.2807035253457901e-15	P8	P8.13_3	2
YHL040C_S6	YHL040C	ARN1	S6	S	6	1	12.263423225255476	8.53458147456789e-14	P8	P8.13_3	1
YHL040C_S3	YHL040C	ARN1	S3	S	3	1	12.263423225255476	8.53458147456789e-14	P8	P8.13_3	1
YHL041W_S5	YHL041W	YHL041W	S5	S	5	1	15.54540102213178	4.52664575813109e-10	P8	P8.13_3	1
YHL041W_Y4	YHL041W	YHL041W	Y4	Y	4	1	15.54540102213178	4.52664575813109e-10	P8	P8.13_3	1
YHR005C_T224	YHR005C	GPA1	T224	T	224	0.978365957736969	14.751848984156698	1.38517134510404e-37	P8	P8.13_3	1
YHR005C_S199	YHR005C	GPA1	S199	S	199	0.933444559574127	14.974887395168864	1.38517134510404e-37	P8	P8.13_3	1
YHR009C_S306	YHR009C	TDA3	S306	S	306	1	15.39439261202973	1.09036477613363e-73	P8	P8.13_3	1
YHR009C_S212	YHR009C	TDA3	S212	S	212	0.999052047729492	13.060609030211378	1.09036477613363e-73	P8	P8.13_3	1
YHR012W_T207	YHR012W	VPS29	T207	T	207	1	15.26220296177062	5.808426830001891e-68	P8	P8.13_3	1
YHR016C_Y306	YHR016C	YSC84	Y306	Y	306	0.779950022697449	9.502605522301414	2.39133123339954e-53	P8	P8.13_3	1
YHR016C_S301	YHR016C	YSC84	S301	S	301	1	14.844660374408338	2.39133123339954e-53	P8	P8.13_3	1
YHR020W_T170	YHR020W	YHR020W	T170	T	170	1	18.38779279761749	9.19419542023846e-47	P8	P8.13_3	1
YHR027C_T24	YHR027C	RPN1	T24	T	24	1	17.339280884521365	9.42316950451386e-40	P8	P8.13_3	4
YHR027C_S19	YHR027C	RPN1	S19	S	19	1	18.897159811006876	9.42316950451386e-40	P8	P8.13_3	7
YHR031C_S64	YHR031C	RRM3	S64	S	64	0.999997675418854	13.953202696527503	2.4973690849231702e-9	P8	P8.13_3	1
YHR036W_S40	YHR036W	BRL1	S40	S	40	1	16.03704600773062	6.49839368459821e-20	P8	P8.13_3	1
YHR036W_T38	YHR036W	BRL1	T38	T	38	1	16.03704600773062	6.49839368459821e-20	P8	P8.13_3	1
YHR042W_S172	YHR042W	NCP1	S172	S	172	1	10.67559980211504	0.0094557317192083	P8	P8.13_3	1
YHR052W_S14	YHR052W	CIC1	S14	S	14	0.964799880981445	14.246482755803846	3.567712989878939e-129	P8	P8.13_3	2
YHR052W_T11	YHR052W	CIC1	T11	T	11	0.999927222728729	17.342897701945404	3.567712989878939e-129	P8	P8.13_3	5
YHR052W_S7	YHR052W	CIC1	S7	S	7	1	16.736872028183473	3.567712989878939e-129	P8	P8.13_3	2
YHR052W_S368	YHR052W	CIC1	S368	S	368	0.898523509502411	11.431766991315133	3.567712989878939e-129	P8	P8.13_3	1
YHR052W_S366	YHR052W	CIC1	S366	S	366	0.94978666305542	16.112330786559657	3.567712989878939e-129	P8	P8.13_3	1
YHR056C_S152	YHR056C	RSC30	S152	S	152	0.991560339927673	19.07580945897747	2.9383775783145e-72	P8	P8.13_3	1
YHR058C_S225	YHR058C	MED6	S225	S	225	1	15.897595705721116	5.487848940544529e-60	P8	P8.13_3	2
YHR064C_S480	YHR064C	SSZ1	S480	S	480	1	16.89988930799032	1.01219810487239e-126	P8	P8.13_3	4
YHR064C_S477	YHR064C	SSZ1	S477	S	477	1	16.89988930799032	1.01219810487239e-126	P8	P8.13_3	4
YHR064C_T461	YHR064C	SSZ1	T461	T	461	1	11.760932723595047	1.01219810487239e-126	P8	P8.13_3	1
YHR073W_T210	YHR073W	OSH3	T210	T	210	0.905654847621918	15.233918187656151	6.200577318669411e-79	P8	P8.13_3	1
YHR073W_T352	YHR073W	OSH3	T352	T	352	0.758660733699799	12.79726001689403	6.200577318669411e-79	P8	P8.13_3	1
YHR082C_S827	YHR082C	KSP1	S827	S	827	1	11.29511684191928	3.8985365140106697e-56	P8	P8.13_3	1
YHR082C_S631	YHR082C	KSP1	S631	S	631	0.961726486682892	13.98593459749873	3.8985365140106697e-56	P8	P8.13_3	1
YHR082C_S529	YHR082C	KSP1	S529	S	529	1	12.824673410520331	3.8985365140106697e-56	P8	P8.13_3	2
YHR082C_T526	YHR082C	KSP1	T526	T	526	1	12.824673410520331	3.8985365140106697e-56	P8	P8.13_3	2
YHR082C_S973	YHR082C	KSP1	S973	S	973	0.996420681476593	13.672359495202016	3.8985365140106697e-56	P8	P8.13_3	2
YHR082C_S971	YHR082C	KSP1	S971	S	971	0.800000011920929	12.266738429318329	3.8985365140106697e-56	P8	P8.13_3	1
YHR082C_S1014	YHR082C	KSP1	S1014	S	1014	0.998387694358826	11.029045134612476	3.8985365140106697e-56	P8	P8.13_3	1
YHR084W_S400	YHR084W	STE12	S400	S	400	1	18.10905173381664	1.0457193868655899e-98	P8	P8.13_3	1
YHR084W_S226	YHR084W	STE12	S226	S	226	0.996194958686829	15.689732018534349	1.0457193868655899e-98	P8	P8.13_3	2
YHR084W_S553	YHR084W	STE12	S553	S	553	0.984959840774536	12.292554190171444	1.0457193868655899e-98	P8	P8.13_3	1
YHR084W_Y539	YHR084W	STE12	Y539	Y	539	0.959294259548187	12.292554190171444	1.0457193868655899e-98	P8	P8.13_3	1
YHR090C_S188	YHR090C	YNG2	S188	S	188	1	13.224140069359176	4.97214158300185e-39	P8	P8.13_3	1
YHR094C_S46	YHR094C	HXT1	S46	S	46	1	22.350982730526045	3.095010546645919e-165	P8	P8.13_3	5
YHR094C_S44	YHR094C	HXT1	S44	S	44	1	23.04619997256797	3.095010546645919e-165	P8	P8.13_3	8
YHR094C_S38	YHR094C	HXT1	S38	S	38	1	22.6718517194367	3.095010546645919e-165	P8	P8.13_3	6
YHR094C_T31	YHR094C	HXT1	T31	T	31	1	17.061658270793117	3.095010546645919e-165	P8	P8.13_3	1
YHR094C_S9	YHR094C	HXT1	S9	S	9	1	13.319189632995217	3.095010546645919e-165	P8	P8.13_3	1
YHR094C_T4	YHR094C	HXT1	T4	T	4	1	17.574713824592603	3.095010546645919e-165	P8	P8.13_3	4
YHR094C_S3	YHR094C	HXT1	S3	S	3	1	20.81676352668919	3.095010546645919e-165	P8	P8.13_3	7
YHR094C_S13	YHR094C	HXT1	S13	S	13	0.999999821186066	17.36706043858843	3.095010546645919e-165	P8	P8.13_3	2
YHR094C_S16	YHR094C	HXT1	S16	S	16	0.999998033046722	17.278095232082347	3.095010546645919e-165	P8	P8.13_3	1
YHR094C_S15	YHR094C	HXT1	S15	S	15	0.999544084072113	17.36706043858843	3.095010546645919e-165	P8	P8.13_3	2
YHR094C_Y19	YHR094C	HXT1	Y19	Y	19	0.999904572963715	14.046218694882675	3.095010546645919e-165	P8	P8.13_3	2
YHR094C_S23	YHR094C	HXT1	S23	S	23	0.996578335762024	14.046218694882675	3.095010546645919e-165	P8	P8.13_3	2
YHR097C_T225	YHR097C	YHR097C	T225	T	225	0.990189969539642	15.879906987761984	3.50379060145335e-70	P8	P8.13_3	1
YHR097C_S222	YHR097C	YHR097C	S222	S	222	0.96108865737915	16.834478644678057	3.50379060145335e-70	P8	P8.13_3	3
YHR098C_S101	YHR098C	SFB3	S101	S	101	0.999996721744537	13.77702825691063	2.7842059324162e-48	P8	P8.13_3	1
YHR098C_Y107	YHR098C	SFB3	Y107	Y	107	0.999751627445221	15.80734221102475	2.7842059324162e-48	P8	P8.13_3	3
YHR099W_S1259	YHR099W	TRA1	S1259	S	1259	0.997494995594025	17.295641889541177	4.1918760939375394e-12	P8	P8.13_3	1
YHR099W_S542	YHR099W	TRA1	S542	S	542	1	14.172244127489169	4.1918760939375394e-12	P8	P8.13_3	2
YHR102W_S636	YHR102W	KIC1	S636	S	636	0.942806363105774	14.132560473761943	4.31665754338128e-64	P8	P8.13_3	1
YHR102W_T1073	YHR102W	KIC1	T1073	T	1073	0.992947638034821	13.973757453145788	4.31665754338128e-64	P8	P8.13_3	2
YHR102W_S735	YHR102W	KIC1	S735	S	735	0.899438083171844	14.556175443577704	4.31665754338128e-64	P8	P8.13_3	1
YHR102W_S724	YHR102W	KIC1	S724	S	724	0.969025611877441	15.524704886931184	4.31665754338128e-64	P8	P8.13_3	2
YHR102W_S903	YHR102W	KIC1	S903	S	903	0.999951422214508	12.652005006644927	4.31665754338128e-64	P8	P8.13_3	1
YHR102W_S511	YHR102W	KIC1	S511	S	511	0.984708428382874	13.612180706456355	4.31665754338128e-64	P8	P8.13_3	1
YHR103W_S229	YHR103W	SBE22	S229	S	229	0.95290732383728	17.19111353651994	2.1333119116770296e-35	P8	P8.13_3	1
YHR103W_S227	YHR103W	SBE22	S227	S	227	0.999996960163116	17.243893141843913	2.1333119116770296e-35	P8	P8.13_3	2
YHR103W_S201	YHR103W	SBE22	S201	S	201	1	17.382778350395867	2.1333119116770296e-35	P8	P8.13_3	2
YHR103W_T210	YHR103W	SBE22	T210	T	210	1	16.17334813073466	2.1333119116770296e-35	P8	P8.13_3	1
YHR103W_T205	YHR103W	SBE22	T205	T	205	1	16.17334813073466	2.1333119116770296e-35	P8	P8.13_3	1
YHR103W_S199	YHR103W	SBE22	S199	S	199	1	16.17334813073466	2.1333119116770296e-35	P8	P8.13_3	1
YHR103W_S180	YHR103W	SBE22	S180	S	180	0.959019958972931	14.178271736870746	2.1333119116770296e-35	P8	P8.13_3	1
YHR103W_S520	YHR103W	SBE22	S520	S	520	1	17.239977898086593	2.1333119116770296e-35	P8	P8.13_3	2
YHR103W_S517	YHR103W	SBE22	S517	S	517	1	17.419702898403845	2.1333119116770296e-35	P8	P8.13_3	2
YHR103W_S459	YHR103W	SBE22	S459	S	459	0.995005011558533	14.694101788549682	2.1333119116770296e-35	P8	P8.13_3	1
YHR103W_S305	YHR103W	SBE22	S305	S	305	1	15.09678312201055	2.1333119116770296e-35	P8	P8.13_3	1
YHR103W_S192	YHR103W	SBE22	S192	S	192	0.999935507774353	14.201572869107489	2.1333119116770296e-35	P8	P8.13_3	1
YHR103W_T189	YHR103W	SBE22	T189	T	189	0.999980509281158	14.201572869107489	2.1333119116770296e-35	P8	P8.13_3	1
YHR103W_T188	YHR103W	SBE22	T188	T	188	0.999985754489899	14.201572869107489	2.1333119116770296e-35	P8	P8.13_3	1
YHR107C_S2	YHR107C	CDC12	S2	S	2	0.939444124698639	13.88837452179887	2.74667589522977e-19	P8	P8.13_3	1
YHR114W_S476	YHR114W	BZZ1	S476	S	476	0.993214845657349	14.041365761398346	4.53878171688674e-49	P8	P8.13_3	2
YHR114W_S472	YHR114W	BZZ1	S472	S	472	0.999997615814209	16.06262971484096	4.53878171688674e-49	P8	P8.13_3	4
YHR115C_T14	YHR115C	DMA1	T14	T	14	0.999955415725708	18.65827761700384	1.2578979517153796e-87	P8	P8.13_3	3
YHR115C_S8	YHR115C	DMA1	S8	S	8	0.940856158733368	16.10818095658345	1.2578979517153796e-87	P8	P8.13_3	2
YHR115C_S9	YHR115C	DMA1	S9	S	9	0.999570369720459	20.54270243247663	1.2578979517153796e-87	P8	P8.13_3	6
YHR118C_T146	YHR118C	ORC6	T146	T	146	0.816574394702911	16.22692884005426	8.00286591900012e-30	P8	P8.13_3	1
YHR118C_S106	YHR118C	ORC6	S106	S	106	0.970832407474518	13.15042104680332	8.00286591900012e-30	P8	P8.13_3	1
YHR120W_S71	YHR120W	MSH1	S71	S	71	0.991436183452606	15.01541308783132	1.4792844739615198e-31	P8	P8.13_3	1
YHR131C_S430	YHR131C	YHR131C	S430	S	430	0.99359130859375	14.691485440752222	0.00660773557607213	P8	P8.13_3	1
YHR131C_S428	YHR131C	YHR131C	S428	S	428	0.99359130859375	14.691485440752222	0.00660773557607213	P8	P8.13_3	1
YHR131C_S425	YHR131C	YHR131C	S425	S	425	0.857002675533295	14.691485440752222	0.00660773557607213	P8	P8.13_3	1
YHR132W-A_S63	YHR132W-A	IGO2	S63	S	63	1	17.08006178959875	3.16016152553528e-143	P8	P8.13_3	3
YHR132W-A_S128	YHR132W-A	IGO2	S128	S	128	1	17.895137955792524	3.16016152553528e-143	P8	P8.13_3	2
YHR132W-A_S119	YHR132W-A	IGO2	S119	S	119	0.997497737407684	14.310738180747627	3.16016152553528e-143	P8	P8.13_3	1
YHR132W-A_S6	YHR132W-A	IGO2	S6	S	6	0.999818205833435	20.45938841048907	3.16016152553528e-143	P8	P8.13_3	5
YHR132W-A_S2	YHR132W-A	IGO2	S2	S	2	0.995803356170654	19.452223911723262	3.16016152553528e-143	P8	P8.13_3	3
YHR132W-A_S10	YHR132W-A	IGO2	S10	S	10	0.987801849842072	18.148420861487132	3.16016152553528e-143	P8	P8.13_3	2
YHR132W-A_S106	YHR132W-A	IGO2	S106	S	106	0.997535765171051	12.079403267200782	3.16016152553528e-143	P8	P8.13_3	1
YHR132W-A_S109	YHR132W-A	IGO2	S109	S	109	0.997814476490021	15.190739837152442	3.16016152553528e-143	P8	P8.13_3	1
YHR133C_S39	YHR133C	NSG1	S39	S	39	0.999992489814758	13.769239728949476	5.70988196589995e-8	P8	P8.13_3	1
YHR135C_S493	YHR135C	YCK1	S493	S	493	0.99772846698761	15.826267544860812	1.7532617951316897e-30	P8	P8.13_3	2
YHR135C_T491	YHR135C	YCK1	T491	T	491	0.75	14.041086303339515	1.7532617951316897e-30	P8	P8.13_3	1
YHR135C_S485	YHR135C	YCK1	S485	S	485	0.974595248699188	13.184530075304004	1.7532617951316897e-30	P8	P8.13_3	1
YHR135C_T480	YHR135C	YCK1	T480	T	480	0.75	14.041086303339515	1.7532617951316897e-30	P8	P8.13_3	1
YHR143W-A_S2	YHR143W-A	RPC10	S2	S	2	0.99120420217514	14.2704236699288	5.196118373101058e-43	P8	P8.13_3	1
YHR144C_T172	YHR144C	DCD1	T172	T	172	1	11.608672780026032	0.00928851999438583	P8	P8.13_3	1
YHR146W_S343	YHR146W	CRP1	S343	S	343	0.999993681907654	17.727424881042392	3.12688592596702e-70	P8	P8.13_3	3
YHR146W_S156	YHR146W	CRP1	S156	S	156	0.999521553516388	17.678509158357716	3.12688592596702e-70	P8	P8.13_3	2
YHR146W_S394	YHR146W	CRP1	S394	S	394	1	12.445761059640434	3.12688592596702e-70	P8	P8.13_3	2
YHR146W_S390	YHR146W	CRP1	S390	S	390	1	12.445761059640434	3.12688592596702e-70	P8	P8.13_3	2
YHR146W_S335	YHR146W	CRP1	S335	S	335	1	15.012848030218228	3.12688592596702e-70	P8	P8.13_3	5
YHR146W_S332	YHR146W	CRP1	S332	S	332	1	14.705422851030292	3.12688592596702e-70	P8	P8.13_3	4
YHR146W_S191	YHR146W	CRP1	S191	S	191	0.866470873355865	12.821762626743562	3.12688592596702e-70	P8	P8.13_3	1
YHR149C_T169	YHR149C	SKG6	T169	T	169	1	17.99279456580519	8.083776913524989e-60	P8	P8.13_3	1
YHR149C_S251	YHR149C	SKG6	S251	S	251	0.830032825469971	13.862315241209693	8.083776913524989e-60	P8	P8.13_3	1
YHR149C_S222	YHR149C	SKG6	S222	S	222	0.988850891590118	15.337593992894304	8.083776913524989e-60	P8	P8.13_3	2
YHR149C_T221	YHR149C	SKG6	T221	T	221	0.986844122409821	13.676111509363013	8.083776913524989e-60	P8	P8.13_3	1
YHR149C_S215	YHR149C	SKG6	S215	S	215	0.919482529163361	13.837831132540694	8.083776913524989e-60	P8	P8.13_3	2
YHR149C_S219	YHR149C	SKG6	S219	S	219	0.999962389469147	14.866431668231586	8.083776913524989e-60	P8	P8.13_3	2
YHR154W_S806	YHR154W	RTT107	S806	S	806	0.828808605670929	12.529698339476434	3.14292592598912e-17	P8	P8.13_3	1
YHR158C_S1161	YHR158C	KEL1	S1161	S	1161	1	12.966137195215875	1.49255624693859e-103	P8	P8.13_3	1
YHR158C_S23	YHR158C	KEL1	S23	S	23	1	16.603438022808447	1.49255624693859e-103	P8	P8.13_3	2
YHR158C_S20	YHR158C	KEL1	S20	S	20	0.999998390674591	16.515028842343057	1.49255624693859e-103	P8	P8.13_3	2
YHR158C_T18	YHR158C	KEL1	T18	T	18	0.979549527168274	12.249443364358063	1.49255624693859e-103	P8	P8.13_3	1
YHR158C_S67	YHR158C	KEL1	S67	S	67	0.76009213924408	18.9070668696108	1.49255624693859e-103	P8	P8.13_3	1
YHR158C_S613	YHR158C	KEL1	S613	S	613	1	18.458253356034323	1.49255624693859e-103	P8	P8.13_3	4
YHR158C_S621	YHR158C	KEL1	S621	S	621	0.811837136745453	12.14291054802311	1.49255624693859e-103	P8	P8.13_3	1
YHR158C_S1003	YHR158C	KEL1	S1003	S	1003	0.999854445457458	14.130511202761518	1.49255624693859e-103	P8	P8.13_3	1
YHR158C_S94	YHR158C	KEL1	S94	S	94	0.999916911125183	14.991823957864089	1.49255624693859e-103	P8	P8.13_3	1
YHR158C_T626	YHR158C	KEL1	T626	T	626	0.793559908866882	12.01026062069544	1.49255624693859e-103	P8	P8.13_3	1
YHR158C_S60	YHR158C	KEL1	S60	S	60	1	13.198068616136636	1.49255624693859e-103	P8	P8.13_3	1
YHR158C_S55	YHR158C	KEL1	S55	S	55	1	13.198068616136636	1.49255624693859e-103	P8	P8.13_3	1
YHR158C_Y58	YHR158C	KEL1	Y58	Y	58	1	13.198068616136636	1.49255624693859e-103	P8	P8.13_3	1
YHR158C_S503	YHR158C	KEL1	S503	S	503	0.879491209983826	11.879072843719085	1.49255624693859e-103	P8	P8.13_3	1
YHR158C_S689	YHR158C	KEL1	S689	S	689	0.978554308414459	15.429085437223826	1.49255624693859e-103	P8	P8.13_3	1
YHR158C_T480	YHR158C	KEL1	T480	T	480	0.794129431247711	11.806497372375008	1.49255624693859e-103	P8	P8.13_3	1
YHR158C_S748	YHR158C	KEL1	S748	S	748	0.961844921112061	12.11171616982796	1.49255624693859e-103	P8	P8.13_3	1
YHR159W_S369	YHR159W	TDA11	S369	S	369	0.999999940395355	13.999033173413444	3.83623481921726e-53	P8	P8.13_3	1
YHR159W_S286	YHR159W	TDA11	S286	S	286	1	16.851985644121648	3.83623481921726e-53	P8	P8.13_3	1
YHR159W_S244	YHR159W	TDA11	S244	S	244	0.998171210289001	14.3140383585326	3.83623481921726e-53	P8	P8.13_3	1
YHR159W_T256	YHR159W	TDA11	T256	T	256	0.820962309837341	10.870283533827596	3.83623481921726e-53	P8	P8.13_3	1
YHR159W_S494	YHR159W	TDA11	S494	S	494	1	14.800207057893497	3.83623481921726e-53	P8	P8.13_3	1
YHR159W_S493	YHR159W	TDA11	S493	S	493	1	14.800207057893497	3.83623481921726e-53	P8	P8.13_3	1
YHR159W_S435	YHR159W	TDA11	S435	S	435	0.999999761581421	12.849296459624108	3.83623481921726e-53	P8	P8.13_3	1
YHR164C_S17	YHR164C	DNA2	S17	S	17	0.858723342418671	11.93442851011336	1.26792451120373e-35	P8	P8.13_3	1
YHR164C_S13	YHR164C	DNA2	S13	S	13	0.890821099281311	11.93442851011336	1.26792451120373e-35	P8	P8.13_3	1
YHR164C_S15	YHR164C	DNA2	S15	S	15	0.90060967206955	12.43695255490949	1.26792451120373e-35	P8	P8.13_3	2
YHR174W_S404	YHR174W	ENO2	S404	S	404	1	13.760317907185646	7.08394393150431e-72	P8	P8.13_3	1
YHR174W_S188	YHR174W	ENO2	S188	S	188	1	15.489802226855716	7.08394393150431e-72	P8	P8.13_3	1
YHR178W_S84	YHR178W	STB5	S84	S	84	0.823535621166229	10.605008650971556	1.27979548739254e-19	P8	P8.13_3	1
YHR178W_S99	YHR178W	STB5	S99	S	99	0.849495053291321	11.985425954764924	1.27979548739254e-19	P8	P8.13_3	1
YHR186C_T481	YHR186C	KOG1	T481	T	481	0.998957872390747	13.486984016345184	5.21699915985587e-46	P8	P8.13_3	1
YHR186C_S478	YHR186C	KOG1	S478	S	478	0.99988210201263406	14.332713905347813	5.21699915985587e-46	P8	P8.13_3	2
YHR186C_S1045	YHR186C	KOG1	S1045	S	1045	0.999998986721039	16.757967646555993	5.21699915985587e-46	P8	P8.13_3	1
YHR193C_S2	YHR193C	EGD2	S2	S	2	0.995758175849915	13.882937090662155	3.45045467143806e-29	P8	P8.13_3	1
YHR193C_T99	YHR193C	EGD2	T99	T	99	0.992504179477692	14.959184662345608	3.45045467143806e-29	P8	P8.13_3	1
YHR193C_S88	YHR193C	EGD2	S88	S	88	0.999175131320953	11.941506410028463	3.45045467143806e-29	P8	P8.13_3	1
YHR193C_S93	YHR193C	EGD2	S93	S	93	0.981675624847412	12.472885274078315	3.45045467143806e-29	P8	P8.13_3	1
YHR205W_S289	YHR205W	SCH9	S289	S	289	0.767616868019104	15.539751325835038	7.831120341565239e-54	P8	P8.13_3	1
YHR205W_S163	YHR205W	SCH9	S163	S	163	0.994086265563965	14.93315505627904	7.831120341565239e-54	P8	P8.13_3	1
YHR205W_S160	YHR205W	SCH9	S160	S	160	0.914731323719025	14.93315505627904	7.831120341565239e-54	P8	P8.13_3	1
YHR205W_S726	YHR205W	SCH9	S726	S	726	1	15.65496914740984	7.831120341565239e-54	P8	P8.13_3	1
YHR206W_S2	YHR206W	SKN7	S2	S	2	0.956522464752197	13.14850152746464	1.61596278634018e-17	P8	P8.13_3	1
YHR206W_S51	YHR206W	SKN7	S51	S	51	0.948136389255524	13.901067169470831	1.61596278634018e-17	P8	P8.13_3	1
YHR207C_S461	YHR207C	SET5	S461	S	461	0.820601165294647	12.04394049861532	3.766150203449499e-20	P8	P8.13_3	1
YHR207C_S458	YHR207C	SET5	S458	S	458	0.971250951290131	12.04394049861532	3.766150203449499e-20	P8	P8.13_3	1
YIL003W_S291	YIL003W	CFD1	S291	S	291	0.99998813867569	13.640388766900555	7.89766274941454e-13	P8	P8.13_3	1
YIL022W_S160	YIL022W	TIM44	S160	S	160	0.882752120494843	13.61445545291888	0.00339930160942483	P8	P8.13_3	1
YIL026C_Y21	YIL026C	IRR1	Y21	Y	21	0.847361028194427	12.899662427999669	4.3718416261336096e-34	P8	P8.13_3	1
YIL026C_T38	YIL026C	IRR1	T38	T	38	0.966379046440125	12.28273323331237	4.3718416261336096e-34	P8	P8.13_3	1
YIL030C_S5	YIL030C	SSM4	S5	S	5	0.999806523323059	14.214481205341183	6.82472504228701e-22	P8	P8.13_3	1
YIL031W_S903	YIL031W	ULP2	S903	S	903	0.985159575939178	12.578140870950811	1.55218947501067e-18	P8	P8.13_3	1
YIL031W_S788	YIL031W	ULP2	S788	S	788	0.996139585971832	13.31632230945488	1.55218947501067e-18	P8	P8.13_3	1
YIL031W_S793	YIL031W	ULP2	S793	S	793	0.942408442497253	10.541923728216275	1.55218947501067e-18	P8	P8.13_3	1
YIL033C_S130	YIL033C	BCY1	S130	S	130	0.844404339790344	14.58213549202977	1.69467721635822e-109	P8	P8.13_3	1
YIL033C_T129	YIL033C	BCY1	T129	T	129	0.985198676586151	14.58213549202977	1.69467721635822e-109	P8	P8.13_3	1
YIL033C_S83	YIL033C	BCY1	S83	S	83	0.805971801280975	14.392952914633735	1.69467721635822e-109	P8	P8.13_3	1
YIL033C_S81	YIL033C	BCY1	S81	S	81	0.787607073783875	14.421017003109478	1.69467721635822e-109	P8	P8.13_3	1
YIL036W_S396	YIL036W	CST6	S396	S	396	0.999977052211761	15.287433475559403	5.12351559707051e-64	P8	P8.13_3	1
YIL036W_S407	YIL036W	CST6	S407	S	407	0.850383460521698	15.0813331944787	5.12351559707051e-64	P8	P8.13_3	1
YIL038C_S307	YIL038C	NOT3	S307	S	307	0.999911248683929	16.39840914989652	1.6891155679291293e-87	P8	P8.13_3	3
YIL038C_T305	YIL038C	NOT3	T305	T	305	0.999556541442871	14.303431064827397	1.6891155679291293e-87	P8	P8.13_3	1
YIL038C_S304	YIL038C	NOT3	S304	S	304	0.999556541442871	16.128624282044175	1.6891155679291293e-87	P8	P8.13_3	2
YIL038C_S303	YIL038C	NOT3	S303	S	303	0.999556541442871	14.303431064827397	1.6891155679291293e-87	P8	P8.13_3	1
YIL038C_T293	YIL038C	NOT3	T293	T	293	0.999556541442871	14.303431064827397	1.6891155679291293e-87	P8	P8.13_3	1
YIL038C_S442	YIL038C	NOT3	S442	S	442	0.999994099140167	18.349039653287143	1.6891155679291293e-87	P8	P8.13_3	3
YIL038C_S446	YIL038C	NOT3	S446	S	446	0.998057186603546	12.464916038816613	1.6891155679291293e-87	P8	P8.13_3	1
YIL038C_T454	YIL038C	NOT3	T454	T	454	1	18.520193218935013	1.6891155679291293e-87	P8	P8.13_3	3
YIL038C_S450	YIL038C	NOT3	S450	S	450	1	18.501329560680905	1.6891155679291293e-87	P8	P8.13_3	3
YIL038C_S322	YIL038C	NOT3	S322	S	322	0.997979760169983	17.778069083735428	1.6891155679291293e-87	P8	P8.13_3	1
YIL038C_S326	YIL038C	NOT3	S326	S	326	0.910051465034485	17.778069083735428	1.6891155679291293e-87	P8	P8.13_3	1
YIL041W_T25	YIL041W	GVP36	T25	T	25	0.974832117557526	13.943104210679394	2.99112470877613e-28	P8	P8.13_3	1
YIL041W_S2	YIL041W	GVP36	S2	S	2	0.985770463943481	12.318879477001964	2.99112470877613e-28	P8	P8.13_3	1
YIL041W_S145	YIL041W	GVP36	S145	S	145	0.999887764453888	13.121011957168918	2.99112470877613e-28	P8	P8.13_3	1
YIL044C_S197	YIL044C	AGE2	S197	S	197	0.91013115644455	14.817210199539678	1.09240590387478e-61	P8	P8.13_3	1
YIL044C_S200	YIL044C	AGE2	S200	S	200	0.98541796207428	14.817210199539678	1.09240590387478e-61	P8	P8.13_3	1
YIL044C_S180	YIL044C	AGE2	S180	S	180	0.909994602203369	14.731305867800408	1.09240590387478e-61	P8	P8.13_3	1
YIL044C_S183	YIL044C	AGE2	S183	S	183	0.935361742973328	14.731305867800408	1.09240590387478e-61	P8	P8.13_3	1
YIL045W_S162	YIL045W	PIG2	S162	S	162	0.999990940093994	14.45974792531202	5.21019977530656e-42	P8	P8.13_3	1
YIL046W_S67	YIL046W	MET30	S67	S	67	0.938547074794769	14.80919801316146	1.1006959765009699e-23	P8	P8.13_3	1
YIL046W_S48	YIL046W	MET30	S48	S	48	0.971542835235596	14.97881727880882	1.1006959765009699e-23	P8	P8.13_3	1
YIL047C_S44	YIL047C	SYG1	S44	S	44	0.958432257175446	14.230811414555054	4.5308715337266e-46	P8	P8.13_3	1
YIL047C_S149	YIL047C	SYG1	S149	S	149	0.82525509595871	16.57277540179473	4.5308715337266e-46	P8	P8.13_3	1
YIL047C_S179	YIL047C	SYG1	S179	S	179	0.999999463558197	14.95810366456124	4.5308715337266e-46	P8	P8.13_3	1
YIL047C_S177	YIL047C	SYG1	S177	S	177	0.763151228427887	14.628573426715498	4.5308715337266e-46	P8	P8.13_3	1
YIL050W_S13	YIL050W	PCL7	S13	S	13	0.999775230884552	17.456795557182275	5.43321763248732e-58	P8	P8.13_3	1
YIL050W_S5	YIL050W	PCL7	S5	S	5	0.878824234008789	15.172075710075353	5.43321763248732e-58	P8	P8.13_3	1
YIL053W_S116	YIL053W	GPP1	S116	S	116	0.884086668491364	14.953472987490368	1.4657056057376899e-16	P8	P8.13_3	1
YIL063C_T31	YIL063C	YRB2	T31	T	31	1	15.994835255865464	8.50846517128332e-56	P8	P8.13_3	2
YIL063C_S48	YIL063C	YRB2	S48	S	48	1	14.482953643544509	8.50846517128332e-56	P8	P8.13_3	1
YIL063C_T47	YIL063C	YRB2	T47	T	47	1	14.482953643544509	8.50846517128332e-56	P8	P8.13_3	1
YIL070C_T17	YIL070C	MAM33	T17	T	17	1	14.422913291062388	2.0113794025385894e-18	P8	P8.13_3	1
YIL070C_T16	YIL070C	MAM33	T16	T	16	1	14.422913291062388	2.0113794025385894e-18	P8	P8.13_3	1
YIL070C_S13	YIL070C	MAM33	S13	S	13	1	14.422913291062388	2.0113794025385894e-18	P8	P8.13_3	1
YIL070C_T11	YIL070C	MAM33	T11	T	11	1	14.422913291062388	2.0113794025385894e-18	P8	P8.13_3	1
YIL074C_S2	YIL074C	SER33	S2	S	2	0.999999940395355	20.172860228911752	2.1455247993299094e-136	P8	P8.13_3	3
YIL074C_Y3	YIL074C	SER33	Y3	Y	3	0.999907732009888	15.75054440469634	2.1455247993299094e-136	P8	P8.13_3	1
YIL074C_S12	YIL074C	SER33	S12	S	12	0.997322678565979	13.638162979059484	2.1455247993299094e-136	P8	P8.13_3	2
YIL074C_S29	YIL074C	SER33	S29	S	29	0.99999076128006	17.086037142045047	2.1455247993299094e-136	P8	P8.13_3	2
YIL074C_S22	YIL074C	SER33	S22	S	22	1	18.44314744490404	2.1455247993299094e-136	P8	P8.13_3	2
YIL078W_S193	YIL078W	THS1	S193	S	193	1	13.786870765586542	3.80874347136677e-73	P8	P8.13_3	1
YIL078W_S195	YIL078W	THS1	S195	S	195	1	16.970297158231517	3.80874347136677e-73	P8	P8.13_3	4
YIL078W_S605	YIL078W	THS1	S605	S	605	1	11.365911225599024	3.80874347136677e-73	P8	P8.13_3	1
YIL078W_S2	YIL078W	THS1	S2	S	2	1	18.15233034153781	3.80874347136677e-73	P8	P8.13_3	2
YIL078W_S528	YIL078W	THS1	S528	S	528	0.999298632144928	13.499618511662815	3.80874347136677e-73	P8	P8.13_3	1
YIL078W_S524	YIL078W	THS1	S524	S	524	0.999298632144928	13.499618511662815	3.80874347136677e-73	P8	P8.13_3	1
YIL078W_S188	YIL078W	THS1	S188	S	188	1	13.786870765586542	3.80874347136677e-73	P8	P8.13_3	1
YIL078W_Y291	YIL078W	THS1	Y291	Y	291	0.95764946937561	12.055685774110836	3.80874347136677e-73	P8	P8.13_3	1
YIL084C_S179	YIL084C	SDS3	S179	S	179	0.999773859977722	14.126423831006278	2.2692096620180895e-23	P8	P8.13_3	2
YIL095W_T553	YIL095W	PRK1	T553	T	553	0.999941051006317	13.641382686384611	1.42685824087989e-22	P8	P8.13_3	1
YIL095W_T522	YIL095W	PRK1	T522	T	522	1	13.56760706040138	1.42685824087989e-22	P8	P8.13_3	1
YIL095W_S434	YIL095W	PRK1	S434	S	434	0.932687699794769	15.821360960974516	1.42685824087989e-22	P8	P8.13_3	2
YIL095W_S613	YIL095W	PRK1	S613	S	613	0.992439866065979	11.880459778960471	1.42685824087989e-22	P8	P8.13_3	1
YIL095W_S431	YIL095W	PRK1	S431	S	431	0.9804647564888	15.194232718896007	1.42685824087989e-22	P8	P8.13_3	1
YIL095W_S428	YIL095W	PRK1	S428	S	428	0.820938289165497	10.478602912301689	1.42685824087989e-22	P8	P8.13_3	1
YIL096C_T300	YIL096C	BMT5	T300	T	300	0.902626097202301	14.897644384665142	0.00737118441216141	P8	P8.13_3	1
YIL096C_T299	YIL096C	BMT5	T299	T	299	0.914882659912109	14.897644384665142	0.00737118441216141	P8	P8.13_3	1
YIL105C_S150	YIL105C	SLM1	S150	S	150	0.984380543231964	13.807067964886114	1.17849156981419e-46	P8	P8.13_3	1
YIL105C_S145	YIL105C	SLM1	S145	S	145	0.999993026256561	16.349892685666017	1.17849156981419e-46	P8	P8.13_3	2
YIL105C_S533	YIL105C	SLM1	S533	S	533	0.991351783275604	12.166286234589634	1.17849156981419e-46	P8	P8.13_3	1
YIL106W_S36	YIL106W	MOB1	S36	S	36	0.998377561569214	17.07784844099938	6.79774498500514e-96	P8	P8.13_3	2
YIL106W_T85	YIL106W	MOB1	T85	T	85	0.967184066772461	14.319807581240232	6.79774498500514e-96	P8	P8.13_3	2
YIL106W_S80	YIL106W	MOB1	S80	S	80	1	15.833787209833485	6.79774498500514e-96	P8	P8.13_3	2
YIL106W_T84	YIL106W	MOB1	T84	T	84	0.907864809036255	12.513266850284396	6.79774498500514e-96	P8	P8.13_3	1
YIL107C_S147	YIL107C	PFK26	S147	S	147	0.996543645858765	14.178845213172144	1.08339535866816e-32	P8	P8.13_3	1
YIL107C_S652	YIL107C	PFK26	S652	S	652	0.961907863616943	9.650965333873	1.08339535866816e-32	P8	P8.13_3	1
YIL112W_S134	YIL112W	HOS4	S134	S	134	0.962639689445496	14.151446016638996	2.4803744992119903e-67	P8	P8.13_3	1
YIL112W_S133	YIL112W	HOS4	S133	S	133	0.988749742507935	15.48227907194596	2.4803744992119903e-67	P8	P8.13_3	1
YIL112W_S690	YIL112W	HOS4	S690	S	690	0.999999344348907	16.65999814724483	2.4803744992119903e-67	P8	P8.13_3	2
YIL112W_S778	YIL112W	HOS4	S778	S	778	0.99999988079071	15.916605635721622	2.4803744992119903e-67	P8	P8.13_3	3
YIL112W_S290	YIL112W	HOS4	S290	S	290	0.944555640220642	19.63130435301022	2.4803744992119903e-67	P8	P8.13_3	2
YIL112W_S285	YIL112W	HOS4	S285	S	285	0.995852708816528	19.62783062405019	2.4803744992119903e-67	P8	P8.13_3	1
YIL112W_S275	YIL112W	HOS4	S275	S	275	0.976988852024078	12.211273312686217	2.4803744992119903e-67	P8	P8.13_3	1
YIL112W_T280	YIL112W	HOS4	T280	T	280	0.966031432151794	12.211273312686217	2.4803744992119903e-67	P8	P8.13_3	1
YIL112W_S38	YIL112W	HOS4	S38	S	38	0.872178316116333	12.685247139799506	2.4803744992119903e-67	P8	P8.13_3	1
YIL112W_T710	YIL112W	HOS4	T710	T	710	1	13.86318163310412	2.4803744992119903e-67	P8	P8.13_3	1
YIL112W_T700	YIL112W	HOS4	T700	T	700	1	13.991109446481255	2.4803744992119903e-67	P8	P8.13_3	2
YIL112W_S698	YIL112W	HOS4	S698	S	698	1	13.86318163310412	2.4803744992119903e-67	P8	P8.13_3	1
YIL115C_S404	YIL115C	NUP159	S404	S	404	1	17.45847143852773	7.934820724691879e-84	P8	P8.13_3	3
YIL115C_S940	YIL115C	NUP159	S940	S	940	0.999958574771881	18.191092743396965	7.934820724691879e-84	P8	P8.13_3	3
YIL115C_Y938	YIL115C	NUP159	Y938	Y	938	1	15.796944577193594	7.934820724691879e-84	P8	P8.13_3	1
YIL115C_S805	YIL115C	NUP159	S805	S	805	1	15.867430543479156	7.934820724691879e-84	P8	P8.13_3	1
YIL115C_T803	YIL115C	NUP159	T803	T	803	1	14.638302254233572	7.934820724691879e-84	P8	P8.13_3	1
YIL115C_S819	YIL115C	NUP159	S819	S	819	1	16.24658771503325	7.934820724691879e-84	P8	P8.13_3	2
YIL115C_S889	YIL115C	NUP159	S889	S	889	0.841000914573669	13.177604529508208	7.934820724691879e-84	P8	P8.13_3	1
YIL115C_T887	YIL115C	NUP159	T887	T	887	0.841000914573669	13.177604529508208	7.934820724691879e-84	P8	P8.13_3	1
YIL115C_S886	YIL115C	NUP159	S886	S	886	0.841000914573669	13.177604529508208	7.934820724691879e-84	P8	P8.13_3	1
YIL115C_T885	YIL115C	NUP159	T885	T	885	0.841000914573669	13.177604529508208	7.934820724691879e-84	P8	P8.13_3	1
YIL115C_S883	YIL115C	NUP159	S883	S	883	0.841000914573669	13.177604529508208	7.934820724691879e-84	P8	P8.13_3	1
YIL115C_S735	YIL115C	NUP159	S735	S	735	0.994547486305237	13.287238146259874	7.934820724691879e-84	P8	P8.13_3	1
YIL115C_S1041	YIL115C	NUP159	S1041	S	1041	0.999345660209656	14.640787219131797	7.934820724691879e-84	P8	P8.13_3	1
YIL115C_S1420	YIL115C	NUP159	S1420	S	1420	0.999366521835327	13.954869002422432	7.934820724691879e-84	P8	P8.13_3	1
YIL117C_S276	YIL117C	PRM5	S276	S	276	0.998241543769836	12.87364765339614	3.09723228510977e-85	P8	P8.13_3	1
YIL117C_S288	YIL117C	PRM5	S288	S	288	0.999599993228912	13.701861662679915	3.09723228510977e-85	P8	P8.13_3	1
YIL121W_S40	YIL121W	QDR2	S40	S	40	1	19.256014101816035	7.73455563472048e-88	P8	P8.13_3	2
YIL121W_T38	YIL121W	QDR2	T38	T	38	1	17.031102276168582	7.73455563472048e-88	P8	P8.13_3	1
YIL121W_S7	YIL121W	QDR2	S7	S	7	0.999999940395355	17.303968294461317	7.73455563472048e-88	P8	P8.13_3	2
YIL121W_S6	YIL121W	QDR2	S6	S	6	0.95276266336441	13.315285034349044	7.73455563472048e-88	P8	P8.13_3	2
YIL121W_S24	YIL121W	QDR2	S24	S	24	1	17.641876428796543	7.73455563472048e-88	P8	P8.13_3	2
YIL121W_S21	YIL121W	QDR2	S21	S	21	1	17.71219120655327	7.73455563472048e-88	P8	P8.13_3	3
YIL121W_Y25	YIL121W	QDR2	Y25	Y	25	0.983210384845734	14.451698310945131	7.73455563472048e-88	P8	P8.13_3	2
YIL122W_S168	YIL122W	POG1	S168	S	168	1	13.195165831568511	3.04405474403626e-32	P8	P8.13_3	1
YIL122W_S152	YIL122W	POG1	S152	S	152	0.939799785614014	13.654263117425318	3.04405474403626e-32	P8	P8.13_3	1
YIL122W_S314	YIL122W	POG1	S314	S	314	0.955082356929779	12.175430384801452	3.04405474403626e-32	P8	P8.13_3	1
YIL122W_S324	YIL122W	POG1	S324	S	324	0.999999582767487	12.175430384801452	3.04405474403626e-32	P8	P8.13_3	1
YIL122W_S318	YIL122W	POG1	S318	S	318	0.999999284744263	12.175430384801452	3.04405474403626e-32	P8	P8.13_3	1
YIL122W_T344	YIL122W	POG1	T344	T	344	1	14.407766278154586	3.04405474403626e-32	P8	P8.13_3	1
YIL122W_S334	YIL122W	POG1	S334	S	334	1	14.407766278154586	3.04405474403626e-32	P8	P8.13_3	1
YIL122W_S333	YIL122W	POG1	S333	S	333	1	14.407766278154586	3.04405474403626e-32	P8	P8.13_3	1
YIL129C_S2316	YIL129C	TAO3	S2316	S	2316	0.969304978847504	14.759847556857393	2.40141072546519e-32	P8	P8.13_3	1
YIL129C_S2355	YIL129C	TAO3	S2355	S	2355	0.870842754840851	14.199064756549854	2.40141072546519e-32	P8	P8.13_3	1
YIL129C_S2352	YIL129C	TAO3	S2352	S	2352	0.993160247802734	15.29975365013898	2.40141072546519e-32	P8	P8.13_3	2
YIL130W_S963	YIL130W	ASG1	S963	S	963	1	16.11928322098749	1.3887342619412699e-31	P8	P8.13_3	1
YIL130W_S11	YIL130W	ASG1	S11	S	11	1	12.331904634378876	1.3887342619412699e-31	P8	P8.13_3	1
YIL130W_Y227	YIL130W	ASG1	Y227	Y	227	0.771493256092072	11.718074382113189	1.3887342619412699e-31	P8	P8.13_3	1
YIL130W_S829	YIL130W	ASG1	S829	S	829	0.994444072246552	17.1397004731498	1.3887342619412699e-31	P8	P8.13_3	1
YIL130W_Y825	YIL130W	ASG1	Y825	Y	825	0.999983668327332	17.1397004731498	1.3887342619412699e-31	P8	P8.13_3	1
YIL130W_T820	YIL130W	ASG1	T820	T	820	0.970575392246246	17.1397004731498	1.3887342619412699e-31	P8	P8.13_3	1
YIL133C_S188	YIL133C	RPL16A	S188	S	188	1	12.182392029517615	2.52678479586261e-6	P8	P8.13_3	1
YIL133C_S180	YIL133C	RPL16A	S180	S	180	1	12.182392029517615	2.52678479586261e-6	P8	P8.13_3	1
YIL133C_S2	YIL133C	RPL16A	S2	S	2	1	12.139394262125522	2.52678479586261e-6	P8	P8.13_3	1
YIL133C_T184	YIL133C	RPL16A	T184	T	184	1	12.182392029517615	2.52678479586261e-6	P8	P8.13_3	1
YIL135C_S61	YIL135C	VHS2	S61	S	61	0.999677062034607	15.29988909851839	5.482210208474369e-54	P8	P8.13_3	1
YIL135C_S301	YIL135C	VHS2	S301	S	301	0.999681413173676	16.003903211107666	5.482210208474369e-54	P8	P8.13_3	2
YIL135C_S303	YIL135C	VHS2	S303	S	303	0.999983668327332	13.907059895873727	5.482210208474369e-54	P8	P8.13_3	1
YIL135C_Y307	YIL135C	VHS2	Y307	Y	307	0.995226323604584	15.440209380386886	5.482210208474369e-54	P8	P8.13_3	1
YIL135C_S277	YIL135C	VHS2	S277	S	277	0.782938778400421	15.917235021289011	5.482210208474369e-54	P8	P8.13_3	1
YIL140W_S653	YIL140W	AXL2	S653	S	653	0.864024102687836	13.269995933007184	1.27495078996346e-39	P8	P8.13_3	1
YIL140W_T732	YIL140W	AXL2	T732	T	732	0.912970662117004	10.5385718134898	1.27495078996346e-39	P8	P8.13_3	1
YIL140W_S676	YIL140W	AXL2	S676	S	676	0.989806056022644	13.906406034094504	1.27495078996346e-39	P8	P8.13_3	1
YIL140W_S673	YIL140W	AXL2	S673	S	673	0.984771609306335	13.906406034094504	1.27495078996346e-39	P8	P8.13_3	1
YIL140W_S805	YIL140W	AXL2	S805	S	805	1	12.938604691677677	1.27495078996346e-39	P8	P8.13_3	1
YIL142W_S2	YIL142W	CCT2	S2	S	2	0.982227981090546	13.753898391121286	5.89014640760241e-38	P8	P8.13_3	1
YIL142W_S254	YIL142W	CCT2	S254	S	254	0.979478538036346	15.190351839529344	5.89014640760241e-38	P8	P8.13_3	1
YIL143C_Y7	YIL143C	SSL2	Y7	Y	7	0.921126484870911	13.352224625076357	1.0171387800501e-4	P8	P8.13_3	1
YIL144W_T690	YIL144W	NDC80	T690	T	690	0.949345827102661	11.101419289886492	2.37550869843967e-26	P8	P8.13_3	1
YIL147C_S833	YIL147C	SLN1	S833	S	833	1	16.957791648288488	2.57089942548766e-23	P8	P8.13_3	1
YIL147C_S758	YIL147C	SLN1	S758	S	758	0.999989986419678	12.94045622423388	2.57089942548766e-23	P8	P8.13_3	1
YIL149C_S1670	YIL149C	MLP2	S1670	S	1670	1	12.990343781657288	3.4805796172395504e-15	P8	P8.13_3	2
YIL151C_T79	YIL151C	ESL1	T79	T	79	0.996678173542023	15.39683160139912	1.60951980550832e-30	P8	P8.13_3	1
YIL153W_S341	YIL153W	RRD1	S341	S	341	1	14.803350756368893	7.21935737408365e-17	P8	P8.13_3	1
YIL159W_S936	YIL159W	BNR1	S936	S	936	0.898842632770538	13.219970517073287	9.55432806459754e-10	P8	P8.13_3	1
YIL173W_S1454	YIL173W	VTH1	S1454	S	1454	0.999630391597748	16.695395369462666	2.47700731768099e-34	P8	P8.13_3	1
YIL173W_S1453	YIL173W	VTH1	S1453	S	1453	0.999630391597748	16.695395369462666	2.47700731768099e-34	P8	P8.13_3	1
YJL222W_S1454	YJL222W	VTH2	S1454	S	1454	0.999630391597748	16.695395369462666	2.47700731768099e-34	P8	P8.13_3	1
YJL222W_S1453	YJL222W	VTH2	S1453	S	1453	0.999630391597748	16.695395369462666	2.47700731768099e-34	P8	P8.13_3	1
YIR003W_S477	YIR003W	AIM21	S477	S	477	0.966289758682251	13.532460061463269	9.91904543925825e-103	P8	P8.13_3	1
YIR003W_S476	YIR003W	AIM21	S476	S	476	0.999857723712921	13.029944389898764	9.91904543925825e-103	P8	P8.13_3	1
YIR003W_S183	YIR003W	AIM21	S183	S	183	1	18.832808652428465	9.91904543925825e-103	P8	P8.13_3	4
YIR003W_S149	YIR003W	AIM21	S149	S	149	0.829967260360718	14.30403012349135	9.91904543925825e-103	P8	P8.13_3	1
YIR003W_T277	YIR003W	AIM21	T277	T	277	0.999950230121613	14.568160163735048	9.91904543925825e-103	P8	P8.13_3	1
YIR003W_S83	YIR003W	AIM21	S83	S	83	0.776911556720734	14.461691969985605	9.91904543925825e-103	P8	P8.13_3	1
YIR003W_T85	YIR003W	AIM21	T85	T	85	0.830717861652374	16.645543180904397	9.91904543925825e-103	P8	P8.13_3	2
YIR003W_S623	YIR003W	AIM21	S623	S	623	0.957106471061707	12.803101330736672	9.91904543925825e-103	P8	P8.13_3	1
YIR003W_S620	YIR003W	AIM21	S620	S	620	0.946833789348602	12.803101330736672	9.91904543925825e-103	P8	P8.13_3	1
YIR003W_T84	YIR003W	AIM21	T84	T	84	0.992262601852417	14.461691969985605	9.91904543925825e-103	P8	P8.13_3	1
YIR003W_T58	YIR003W	AIM21	T58	T	58	0.79739511013031	15.64305420436558	9.91904543925825e-103	P8	P8.13_3	1
YIR004W_S168	YIR004W	DJP1	S168	S	168	0.964067399501801	13.881596358771509	2.26185380688358e-14	P8	P8.13_3	1
YIR006C_T570	YIR006C	PAN1	T570	T	570	1	18.45003639000781	4.01945690444984e-135	P8	P8.13_3	1
YIR006C_S1003	YIR006C	PAN1	S1003	S	1003	0.999998867511749	18.807904674895457	4.01945690444984e-135	P8	P8.13_3	1
YIR006C_S1180	YIR006C	PAN1	S1180	S	1180	1	13.088048758693368	4.01945690444984e-135	P8	P8.13_3	3
YIR006C_S1049	YIR006C	PAN1	S1049	S	1049	0.984842836856842	14.628611857749515	4.01945690444984e-135	P8	P8.13_3	1
YIR006C_S748	YIR006C	PAN1	S748	S	748	0.940653562545776	16.29353788413839	4.01945690444984e-135	P8	P8.13_3	1
YIR006C_T1185	YIR006C	PAN1	T1185	T	1185	1	9.894875010335053	4.01945690444984e-135	P8	P8.13_3	1
YIR006C_S1253	YIR006C	PAN1	S1253	S	1253	0.978233575820923	17.236753160869092	4.01945690444984e-135	P8	P8.13_3	2
YIR006C_S1252	YIR006C	PAN1	S1252	S	1252	0.999379456043243	17.187985973566644	4.01945690444984e-135	P8	P8.13_3	2
YIR006C_T1256	YIR006C	PAN1	T1256	T	1256	0.999929368495941	17.646364288290762	4.01945690444984e-135	P8	P8.13_3	3
YIR006C_S1281	YIR006C	PAN1	S1281	S	1281	0.917366325855255	11.337692753731076	4.01945690444984e-135	P8	P8.13_3	1
YIR010W_S69	YIR010W	DSN1	S69	S	69	0.93130624294281	12.545329043392908	5.2828796166084696e-20	P8	P8.13_3	1
YIR010W_T12	YIR010W	DSN1	T12	T	12	0.892139256000519	12.73723089405638	5.2828796166084696e-20	P8	P8.13_3	1
YIR023W_S833	YIR023W	DAL81	S833	S	833	0.908360362052917	15.99004338472608	3.48775111915923e-42	P8	P8.13_3	1
YIR023W_S193	YIR023W	DAL81	S193	S	193	0.998406529426575	13.470604660987554	3.48775111915923e-42	P8	P8.13_3	2
YIR023W_S899	YIR023W	DAL81	S899	S	899	0.995954513549805	13.801066192589536	3.48775111915923e-42	P8	P8.13_3	1
YIR023W_T867	YIR023W	DAL81	T867	T	867	0.999759912490845	11.357060133231547	3.48775111915923e-42	P8	P8.13_3	1
YIR023W_S863	YIR023W	DAL81	S863	S	863	0.998113870620728	11.357060133231547	3.48775111915923e-42	P8	P8.13_3	1
YIR023W_S862	YIR023W	DAL81	S862	S	862	0.971645355224609	14.447002228055302	3.48775111915923e-42	P8	P8.13_3	1
YIR023W_S17	YIR023W	DAL81	S17	S	17	1	15.51567067860462	3.48775111915923e-42	P8	P8.13_3	2
YIR023W_S13	YIR023W	DAL81	S13	S	13	1	17.26271642751398	3.48775111915923e-42	P8	P8.13_3	7
YIR023W_S6	YIR023W	DAL81	S6	S	6	1	13.62067207501272	3.48775111915923e-42	P8	P8.13_3	2
YIR033W_S467	YIR033W	MGA2	S467	S	467	0.988702833652496	15.098492016295149	5.951321489038119e-23	P8	P8.13_3	1
YIR033W_S663	YIR033W	MGA2	S663	S	663	0.996350884437561	11.618099216933636	5.951321489038119e-23	P8	P8.13_3	1
YIR033W_T844	YIR033W	MGA2	T844	T	844	0.905056715011597	13.54422543934596	5.951321489038119e-23	P8	P8.13_3	1
YIR034C_Y169	YIR034C	LYS1	Y169	Y	169	0.999901592731476	12.84331701146595	3.23350926234861e-8	P8	P8.13_3	1
YIR034C_S167	YIR034C	LYS1	S167	S	167	0.836430191993713	12.84331701146595	3.23350926234861e-8	P8	P8.13_3	1
YJL005W_S241	YJL005W	CYR1	S241	S	241	0.998608291149139	16.01587148278655	9.421862567418747e-49	P8	P8.13_3	2
YJL005W_T389	YJL005W	CYR1	T389	T	389	1	13.705683995054844	9.421862567418747e-49	P8	P8.13_3	1
YJL005W_S559	YJL005W	CYR1	S559	S	559	0.999999821186066	15.790504894153564	9.421862567418747e-49	P8	P8.13_3	1
YJL005W_S487	YJL005W	CYR1	S487	S	487	0.940408229827881	14.74343941490262	9.421862567418747e-49	P8	P8.13_3	1
YJL005W_S66	YJL005W	CYR1	S66	S	66	0.887247323989868	10.341503264248717	9.421862567418747e-49	P8	P8.13_3	1
YJL005W_T617	YJL005W	CYR1	T617	T	617	1	12.846061162762965	9.421862567418747e-49	P8	P8.13_3	1
YJL012C_S573	YJL012C	VTC4	S573	S	573	1	18.558993030723975	1.55561477940205e-31	P8	P8.13_3	1
YJL020C_S634	YJL020C	BBC1	S634	S	634	0.992994368076324	17.799734838238464	8.23480535504578e-90	P8	P8.13_3	6
YJL020C_S631	YJL020C	BBC1	S631	S	631	1	17.33911941952918	8.23480535504578e-90	P8	P8.13_3	4
YJL020C_T636	YJL020C	BBC1	T636	T	636	0.887129962444305	15.819489658605717	8.23480535504578e-90	P8	P8.13_3	3
YJL020C_S621	YJL020C	BBC1	S621	S	621	0.999995410442352	20.442374602197987	8.23480535504578e-90	P8	P8.13_3	2
YJL020C_S103	YJL020C	BBC1	S103	S	103	0.999981939792633	18.897909877268297	8.23480535504578e-90	P8	P8.13_3	4
YJL020C_S638	YJL020C	BBC1	S638	S	638	1	16.187760979428848	8.23480535504578e-90	P8	P8.13_3	3
YJL020C_T895	YJL020C	BBC1	T895	T	895	0.999602317810059	19.030693921168258	8.23480535504578e-90	P8	P8.13_3	3
YJL020C_S158	YJL020C	BBC1	S158	S	158	1	17.888326604155402	8.23480535504578e-90	P8	P8.13_3	2
YJL020C_T894	YJL020C	BBC1	T894	T	894	0.85987389087677	16.15207617922838	8.23480535504578e-90	P8	P8.13_3	1
YJL020C_S893	YJL020C	BBC1	S893	S	893	0.916154980659485	17.219469198885516	8.23480535504578e-90	P8	P8.13_3	1
YJL020C_T850	YJL020C	BBC1	T850	T	850	0.999338567256927	16.142225235476992	8.23480535504578e-90	P8	P8.13_3	1
YJL020C_S565	YJL020C	BBC1	S565	S	565	1	15.450086855059055	8.23480535504578e-90	P8	P8.13_3	2
YJL026W_S15	YJL026W	RNR2	S15	S	15	1	17.80202868388086	6.71113195421808e-67	P8	P8.13_3	3
YJL026W_S374	YJL026W	RNR2	S374	S	374	0.988113224506378	11.27879934119086	6.71113195421808e-67	P8	P8.13_3	1
YJL029C_S790	YJL029C	VPS53	S790	S	790	1	17.054937898147053	2.6649418530658193e-18	P8	P8.13_3	2
YJL033W_S692	YJL033W	HCA4	S692	S	692	1	15.794609029604144	3.29597158796352e-41	P8	P8.13_3	3
YJL033W_S714	YJL033W	HCA4	S714	S	714	0.999527871608734	14.837014469502137	3.29597158796352e-41	P8	P8.13_3	1
YJL033W_S710	YJL033W	HCA4	S710	S	710	0.99674391746521	14.837014469502137	3.29597158796352e-41	P8	P8.13_3	1
YJL034W_S591	YJL034W	KAR2	S591	S	591	0.779252350330353	15.451555499006185	2.06390650363241e-34	P8	P8.13_3	1
YJL034W_T183	YJL034W	KAR2	T183	T	183	0.834208250045776	15.75619570245388	2.06390650363241e-34	P8	P8.13_3	1
YJL041W_T5	YJL041W	NSP1	T5	T	5	1	15.0704955814446	1.6362254999218098e-20	P8	P8.13_3	1
YJL041W_S499	YJL041W	NSP1	S499	S	499	0.999426066875458	11.48331302854426	1.6362254999218098e-20	P8	P8.13_3	1
YJL041W_T497	YJL041W	NSP1	T497	T	497	0.948518931865692	11.48331302854426	1.6362254999218098e-20	P8	P8.13_3	1
YJL041W_S494	YJL041W	NSP1	S494	S	494	0.971607625484467	11.48331302854426	1.6362254999218098e-20	P8	P8.13_3	1
YJL042W_T577	YJL042W	MHP1	T577	T	577	0.999999761581421	13.009959966596393	2.87041126070152e-79	P8	P8.13_3	1
YJL042W_S176	YJL042W	MHP1	S176	S	176	0.999999761581421	16.64124252349806	2.87041126070152e-79	P8	P8.13_3	4
YJL042W_S174	YJL042W	MHP1	S174	S	174	0.999999761581421	16.051179521660195	2.87041126070152e-79	P8	P8.13_3	4
YJL042W_S311	YJL042W	MHP1	S311	S	311	1	14.210863042791608	2.87041126070152e-79	P8	P8.13_3	1
YJL042W_S309	YJL042W	MHP1	S309	S	309	1	14.210863042791608	2.87041126070152e-79	P8	P8.13_3	1
YJL042W_S1155	YJL042W	MHP1	S1155	S	1155	0.91441947221756	11.157703816510764	2.87041126070152e-79	P8	P8.13_3	1
YJL050W_T34	YJL050W	MTR4	T34	T	34	1	15.420340981368136	5.75930510441762e-28	P8	P8.13_3	2
YJL051W_S433	YJL051W	IRC8	S433	S	433	0.958155751228333	11.5957098223848	1.3643121484797002e-16	P8	P8.13_3	1
YJL053W_S216	YJL053W	PEP8	S216	S	216	0.987630128860474	11.243829641349516	0.00124505092845973	P8	P8.13_3	1
YJL057C_S96	YJL057C	IKS1	S96	S	96	0.99964439868927	12.907518423122385	8.28921743069437e-15	P8	P8.13_3	2
YJL058C_S197	YJL058C	BIT61	S197	S	197	0.986660063266754	16.363099664229285	2.9358228481266e-30	P8	P8.13_3	1
YJL058C_S195	YJL058C	BIT61	S195	S	195	0.987121760845184	16.363099664229285	2.9358228481266e-30	P8	P8.13_3	1
YJL058C_S194	YJL058C	BIT61	S194	S	194	0.97173798084259	16.363099664229285	2.9358228481266e-30	P8	P8.13_3	1
YJL061W_S501	YJL061W	NUP82	S501	S	501	1	13.826617675117053	1.6074403831886e-4	P8	P8.13_3	1
YJL065C_S17	YJL065C	DLS1	S17	S	17	0.949170410633087	13.477025228938208	1.15832031683497e-37	P8	P8.13_3	1
YJL070C_S41	YJL070C	YJL070C	S41	S	41	0.887924611568451	11.73823895909366	6.69863311898666e-29	P8	P8.13_3	1
YJL076W_T676	YJL076W	NET1	T676	T	676	1	13.452743920459486	4.6441720611477e-89	P8	P8.13_3	1
YJL076W_S231	YJL076W	NET1	S231	S	231	1	18.88970452255748	4.6441720611477e-89	P8	P8.13_3	1
YJL076W_S1032	YJL076W	NET1	S1032	S	1032	0.999688744544983	15.451896914529172	4.6441720611477e-89	P8	P8.13_3	2
YJL076W_S497	YJL076W	NET1	S497	S	497	0.999999701976776	16.051593503586055	4.6441720611477e-89	P8	P8.13_3	1
YJL076W_S385	YJL076W	NET1	S385	S	385	0.823186278343201	14.288254803803296	4.6441720611477e-89	P8	P8.13_3	1
YJL076W_S439	YJL076W	NET1	S439	S	439	0.999998271465302	18.548634799278872	4.6441720611477e-89	P8	P8.13_3	1
YJL076W_S60	YJL076W	NET1	S60	S	60	0.999654769897461	14.682540807948506	4.6441720611477e-89	P8	P8.13_3	1
YJL076W_S64	YJL076W	NET1	S64	S	64	0.820615172386169	12.498182514670352	4.6441720611477e-89	P8	P8.13_3	1
YJL076W_S830	YJL076W	NET1	S830	S	830	0.996824204921722	16.354044761606993	4.6441720611477e-89	P8	P8.13_3	2
YJL076W_S252	YJL076W	NET1	S252	S	252	0.999972701072693	17.047655870778332	4.6441720611477e-89	P8	P8.13_3	2
YJL076W_S295	YJL076W	NET1	S295	S	295	0.996240139007568	12.579564449905332	4.6441720611477e-89	P8	P8.13_3	1
YJL076W_S858	YJL076W	NET1	S858	S	858	1	10.545536496052542	4.6441720611477e-89	P8	P8.13_3	1
YJL076W_T1042	YJL076W	NET1	T1042	T	1042	1	16.001079126105736	4.6441720611477e-89	P8	P8.13_3	1
YJL076W_S1056	YJL076W	NET1	S1056	S	1056	0.920409321784973	16.001079126105736	4.6441720611477e-89	P8	P8.13_3	1
YJL080C_T50	YJL080C	SCP160	T50	T	50	1	16.336371295851105	2.06860553114401e-33	P8	P8.13_3	2
YJL080C_S54	YJL080C	SCP160	S54	S	54	1	13.15089700707219	2.06860553114401e-33	P8	P8.13_3	1
YJL080C_S63	YJL080C	SCP160	S63	S	63	1	17.472575629750573	2.06860553114401e-33	P8	P8.13_3	1
YJL081C_T352	YJL081C	ARP4	T352	T	352	0.808254182338715	16.049431752282086	1.75479197128229e-37	P8	P8.13_3	1
YJL081C_S353	YJL081C	ARP4	S353	S	353	0.999453186988831	17.66312053297556	1.75479197128229e-37	P8	P8.13_3	2
YJL084C_S162	YJL084C	ALY2	S162	S	162	0.994480192661285	15.832947506619226	7.464777290692928e-54	P8	P8.13_3	1
YJL084C_S155	YJL084C	ALY2	S155	S	155	0.999998927116394	15.499554165814798	7.464777290692928e-54	P8	P8.13_3	1
YJL084C_S201	YJL084C	ALY2	S201	S	201	0.999566733837128	16.478761228401915	7.464777290692928e-54	P8	P8.13_3	2
YJL084C_T203	YJL084C	ALY2	T203	T	203	0.892277479171753	13.009100710372277	7.464777290692928e-54	P8	P8.13_3	1
YJL084C_S838	YJL084C	ALY2	S838	S	838	1	16.500103928695026	7.464777290692928e-54	P8	P8.13_3	1
YJL084C_S213	YJL084C	ALY2	S213	S	213	1	15.09599707388294	7.464777290692928e-54	P8	P8.13_3	1
YJL084C_T915	YJL084C	ALY2	T915	T	915	0.841727316379547	10.214746656550558	7.464777290692928e-54	P8	P8.13_3	1
YJL084C_S749	YJL084C	ALY2	S749	S	749	0.908532738685608	9.703907876207431	7.464777290692928e-54	P8	P8.13_3	1
YJL084C_T723	YJL084C	ALY2	T723	T	723	0.956207692623138	10.337614578000007	7.464777290692928e-54	P8	P8.13_3	1
YJL090C_S262	YJL090C	DPB11	S262	S	262	0.999837815761566	15.265367471167629	0.00534963799600423	P8	P8.13_3	1
YJL092W_S938	YJL092W	SRS2	S938	S	938	0.922322511672974	10.182193222181391	5.01696327175746e-19	P8	P8.13_3	1
YJL092W_T935	YJL092W	SRS2	T935	T	935	0.952660858631134	13.282879986449858	5.01696327175746e-19	P8	P8.13_3	2
YJL092W_S933	YJL092W	SRS2	S933	S	933	0.938074827194214	11.006382884574036	5.01696327175746e-19	P8	P8.13_3	1
YJL095W_S250	YJL095W	BCK1	S250	S	250	0.999998927116394	16.138993883181985	7.848889909857618e-43	P8	P8.13_3	4
YJL095W_S344	YJL095W	BCK1	S344	S	344	0.856299877166748	16.178119223636777	7.848889909857618e-43	P8	P8.13_3	1
YJL095W_S266	YJL095W	BCK1	S266	S	266	0.941771686077118	15.398747418372558	7.848889909857618e-43	P8	P8.13_3	1
YJL095W_S1472	YJL095W	BCK1	S1472	S	1472	0.960194170475006	12.083860979612306	7.848889909857618e-43	P8	P8.13_3	1
YJL095W_S491	YJL095W	BCK1	S491	S	491	0.995242834091187	13.486828223002108	7.848889909857618e-43	P8	P8.13_3	2
YJL098W_S906	YJL098W	SAP185	S906	S	906	0.755232453346252	12.31572353766807	3.2032221822304e-23	P8	P8.13_3	1
YJL110C_S404	YJL110C	GZF3	S404	S	404	0.999887108802795	15.90661866266963	2.404969808032999e-38	P8	P8.13_3	1
YJL110C_S403	YJL110C	GZF3	S403	S	403	0.999817132949829	16.262886791874195	2.404969808032999e-38	P8	P8.13_3	2
YJL110C_S473	YJL110C	GZF3	S473	S	473	0.756426990032196	14.63098652672641	2.404969808032999e-38	P8	P8.13_3	1
YJL112W_S376	YJL112W	MDV1	S376	S	376	0.998606383800507	14.02895053887141	1.8903596043605798e-40	P8	P8.13_3	1
YJL115W_S269	YJL115W	ASF1	S269	S	269	0.763239026069641	11.303243879968973	9.60203017484435e-29	P8	P8.13_3	1
YJL123C_S340	YJL123C	MTC1	S340	S	340	0.972203552722931	17.149657415301352	4.52201450346644e-102	P8	P8.13_3	3
YJL123C_S337	YJL123C	MTC1	S337	S	337	0.876358926296234	16.957468291939072	4.52201450346644e-102	P8	P8.13_3	2
YJL123C_S75	YJL123C	MTC1	S75	S	75	0.818557858467102	12.064373268892073	4.52201450346644e-102	P8	P8.13_3	1
YJL128C_S248	YJL128C	PBS2	S248	S	248	0.938275814056396	16.142842057164945	1.57675548636063e-90	P8	P8.13_3	2
YJL128C_S71	YJL128C	PBS2	S71	S	71	0.797330379486084	15.548393287542275	1.57675548636063e-90	P8	P8.13_3	1
YJL128C_S68	YJL128C	PBS2	S68	S	68	0.999971508979797	18.667883008218144	1.57675548636063e-90	P8	P8.13_3	4
YJL128C_S83	YJL128C	PBS2	S83	S	83	0.99996817111969	16.99864409425873	1.57675548636063e-90	P8	P8.13_3	1
YJL128C_S269	YJL128C	PBS2	S269	S	269	0.9953573346138	14.247628865962003	1.57675548636063e-90	P8	P8.13_3	1
YJL129C_S414	YJL129C	TRK1	S414	S	414	0.953849077224731	12.116169334953286	8.367400332351178e-19	P8	P8.13_3	1
YJL129C_T1201	YJL129C	TRK1	T1201	T	1201	0.999999940395355	16.91640366221255	8.367400332351178e-19	P8	P8.13_3	1
YJL129C_T1196	YJL129C	TRK1	T1196	T	1196	0.981102585792542	16.91640366221255	8.367400332351178e-19	P8	P8.13_3	1
YJL129C_S307	YJL129C	TRK1	S307	S	307	0.999968349933624	11.74058463201329	8.367400332351178e-19	P8	P8.13_3	1
YJL130C_S1553	YJL130C	URA2	S1553	S	1553	0.947994589805603	10.557847112270784	2.12668401454512e-64	P8	P8.13_3	1
YJL138C_T146	YJL138C	NA	T146	T	146	1	15.442759820347044	1.3305325025470595e-116	P8	P8.13_3	1
YKR059W_T146	YKR059W	NA	T146	T	146	1	15.442759820347044	1.3305325025470595e-116	P8	P8.13_3	1
YJL138C_S2	YJL138C	NA	S2	S	2	1	19.659860141260104	1.3305325025470595e-116	P8	P8.13_3	4
YKR059W_S2	YKR059W	NA	S2	S	2	1	19.659860141260104	1.3305325025470595e-116	P8	P8.13_3	4
YJL138C_T6	YJL138C	NA	T6	T	6	0.999999463558197	15.063719513025989	1.3305325025470595e-116	P8	P8.13_3	2
YKR059W_T6	YKR059W	NA	T6	T	6	0.999999463558197	15.063719513025989	1.3305325025470595e-116	P8	P8.13_3	2
YJL138C_S11	YJL138C	NA	S11	S	11	0.999560534954071	13.283264675208171	1.3305325025470595e-116	P8	P8.13_3	2
YKR059W_S11	YKR059W	NA	S11	S	11	0.999560534954071	13.283264675208171	1.3305325025470595e-116	P8	P8.13_3	2
YJL141C_Y530	YJL141C	YAK1	Y530	Y	530	1	18.538819182102813	6.834216416422569e-84	P8	P8.13_3	1
YJL141C_S128	YJL141C	YAK1	S128	S	128	1	16.31012951950882	6.834216416422569e-84	P8	P8.13_3	1
YJL141C_S127	YJL141C	YAK1	S127	S	127	1	16.31012951950882	6.834216416422569e-84	P8	P8.13_3	1
YJL141C_S21	YJL141C	YAK1	S21	S	21	0.951090574264526	12.374517576294954	6.834216416422569e-84	P8	P8.13_3	1
YJL146W_S136	YJL146W	IDS2	S136	S	136	0.884613871574402	14.33944952142315	2.40208623396114e-57	P8	P8.13_3	1
YJL153C_T2	YJL153C	INO1	T2	T	2	0.999962031841278	14.701363380159137	3.32149944531884e-29	P8	P8.13_3	1
YJL157C_S114	YJL157C	FAR1	S114	S	114	0.983364820480347	11.339563432865209	1.14751409889891e-68	P8	P8.13_3	1
YJL164C_S2	YJL164C	TPK1	S2	S	2	0.877019762992859	13.214887385903175	1.40584091614212e-26	P8	P8.13_3	2
YJL164C_S13	YJL164C	TPK1	S13	S	13	0.999999165534973	14.35935880805136	1.40584091614212e-26	P8	P8.13_3	4
YJL165C_S233	YJL165C	HAL5	S233	S	233	1	17.171282559331875	5.109974209514299e-70	P8	P8.13_3	2
YJL165C_S395	YJL165C	HAL5	S395	S	395	1	12.362659078176057	5.109974209514299e-70	P8	P8.13_3	1
YJL165C_S17	YJL165C	HAL5	S17	S	17	0.999999940395355	15.468666331434417	5.109974209514299e-70	P8	P8.13_3	1
YJL165C_S19	YJL165C	HAL5	S19	S	19	0.856314599514008	10.018047854668982	5.109974209514299e-70	P8	P8.13_3	1
YJL165C_S7	YJL165C	HAL5	S7	S	7	1	11.093619704964	5.109974209514299e-70	P8	P8.13_3	1
YJL165C_S473	YJL165C	HAL5	S473	S	473	0.994730174541473	11.798721951268435	5.109974209514299e-70	P8	P8.13_3	2
YJL165C_S235	YJL165C	HAL5	S235	S	235	0.956652820110321	16.161558517901362	5.109974209514299e-70	P8	P8.13_3	1
YJL165C_S72	YJL165C	HAL5	S72	S	72	1	14.243305445448366	5.109974209514299e-70	P8	P8.13_3	1
YJL165C_S68	YJL165C	HAL5	S68	S	68	0.999985575675964	15.008486561700437	5.109974209514299e-70	P8	P8.13_3	2
YJL165C_S64	YJL165C	HAL5	S64	S	64	0.924325883388519	13.72787330622256	5.109974209514299e-70	P8	P8.13_3	1
YJL165C_S21	YJL165C	HAL5	S21	S	21	0.838464081287384	10.018047854668982	5.109974209514299e-70	P8	P8.13_3	1
YJL165C_S324	YJL165C	HAL5	S324	S	324	1	13.71272314599275	5.109974209514299e-70	P8	P8.13_3	2
YJL165C_S333	YJL165C	HAL5	S333	S	333	0.991295695304871	12.481816628651082	5.109974209514299e-70	P8	P8.13_3	1
YJL165C_S277	YJL165C	HAL5	S277	S	277	0.912017703056335	10.61895839518344	5.109974209514299e-70	P8	P8.13_3	1
YJL167W_S327	YJL167W	ERG20	S327	S	327	0.883254110813141	11.13223095464803	9.270855018721261e-14	P8	P8.13_3	1
YJL168C_S522	YJL168C	SET2	S522	S	522	0.974330127239227	15.4152096373664	2.3755524942042997e-49	P8	P8.13_3	1
YJL176C_S263	YJL176C	SWI3	S263	S	263	1	11.858700709182786	2.12637823469145e-36	P8	P8.13_3	1
YJL176C_T235	YJL176C	SWI3	T235	T	235	0.99970668554306	15.183687677274396	2.12637823469145e-36	P8	P8.13_3	1
YJL176C_S231	YJL176C	SWI3	S231	S	231	0.988505423069	16.08659840717347	2.12637823469145e-36	P8	P8.13_3	2
YJL176C_S230	YJL176C	SWI3	S230	S	230	0.967073798179626	14.982500831258134	2.12637823469145e-36	P8	P8.13_3	1
YJL177W_S65	YJL177W	RPL17B	S65	S	65	0.975475668907166	13.890056620079177	6.0765927420442985e-43	P8	P8.13_3	1
YKL180W_S65	YKL180W	RPL17A	S65	S	65	0.975475668907166	13.890056620079177	6.0765927420442985e-43	P8	P8.13_3	1
YJL182C_S90	YJL182C	NA	S90	S	90	1	17.0223552244599	2.0524023107817993e-55	P8	P8.13_3	1
YJL187C_S133	YJL187C	SWE1	S133	S	133	0.999999761581421	13.46199054357532	3.98194134779715e-12	P8	P8.13_3	1
YJL197W_S1252	YJL197W	UBP12	S1252	S	1252	0.999999582767487	14.805988182786184	7.28353403996768e-24	P8	P8.13_3	2
YJL207C_S1799	YJL207C	LAA1	S1799	S	1799	0.99606329202652	16.759495113278412	3.51835547582511e-54	P8	P8.13_3	1
YJL207C_S1981	YJL207C	LAA1	S1981	S	1981	0.961033701896667	13.491805284267118	3.51835547582511e-54	P8	P8.13_3	1
YJL207C_T1979	YJL207C	LAA1	T1979	T	1979	0.961033701896667	13.491805284267118	3.51835547582511e-54	P8	P8.13_3	1
YJL207C_S1977	YJL207C	LAA1	S1977	S	1977	0.912344872951508	13.491805284267118	3.51835547582511e-54	P8	P8.13_3	1
YJR001W_S8	YJR001W	AVT1	S8	S	8	1	19.147713911468507	4.7831580088290795e-91	P8	P8.13_3	3
YJR001W_S187	YJR001W	AVT1	S187	S	187	1	11.021967485390652	4.7831580088290795e-91	P8	P8.13_3	1
YJR002W_S177	YJR002W	MPP10	S177	S	177	0.999999940395355	18.150391077948395	8.89282873506079e-81	P8	P8.13_3	2
YJR002W_S176	YJR002W	MPP10	S176	S	176	0.999999940395355	16.133374676554055	8.89282873506079e-81	P8	P8.13_3	1
YJR002W_S537	YJR002W	MPP10	S537	S	537	1	12.853734123285692	8.89282873506079e-81	P8	P8.13_3	2
YJR009C_T227	YJR009C	TDH2	T227	T	227	1	13.27463732475031	2.8527438604404696e-112	P8	P8.13_3	1
YJR009C_S201	YJR009C	TDH2	S201	S	201	0.99998265504837	22.795730439860172	2.8527438604404696e-112	P8	P8.13_3	1
YJR009C_T199	YJR009C	TDH2	T199	T	199	0.877399981021881	15.51186292305074	2.8527438604404696e-112	P8	P8.13_3	1
YJR009C_S149	YJR009C	TDH2	S149	S	149	0.9999960064888	16.108048019588782	2.8527438604404696e-112	P8	P8.13_3	1
YJR011C_S7	YJR011C	YJR011C	S7	S	7	0.911545515060425	13.21890102301631	4.41844032134319e-19	P8	P8.13_3	1
YJR011C_T4	YJR011C	YJR011C	T4	T	4	0.898350596427917	13.21890102301631	4.41844032134319e-19	P8	P8.13_3	1
YJR011C_S2	YJR011C	YJR011C	S2	S	2	0.890690326690674	13.21890102301631	4.41844032134319e-19	P8	P8.13_3	1
YJR012C_S176	YJR012C	YJR012C	S176	S	176	0.997157037258148	13.080310540300877	1.39340977630073e-24	P8	P8.13_3	1
YJR025C_S176	YJR025C	BNA1	S176	S	176	1	16.343022884227835	1.7108654949946796e-41	P8	P8.13_3	1
YJR031C_S1030	YJR031C	GEA1	S1030	S	1030	0.901813268661499	13.441098872364975	0.00978148881867126	P8	P8.13_3	1
YJR031C_S1021	YJR031C	GEA1	S1021	S	1021	0.901813268661499	13.441098872364975	0.00978148881867126	P8	P8.13_3	1
YJR031C_S1020	YJR031C	GEA1	S1020	S	1020	0.901813268661499	13.441098872364975	0.00978148881867126	P8	P8.13_3	1
YJR033C_S1248	YJR033C	RAV1	S1248	S	1248	1	16.498884295866137	5.813438789670049e-57	P8	P8.13_3	1
YJR033C_S1244	YJR033C	RAV1	S1244	S	1244	1	17.52400962594001	5.813438789670049e-57	P8	P8.13_3	3
YJR033C_S1246	YJR033C	RAV1	S1246	S	1246	1	16.66627513904778	5.813438789670049e-57	P8	P8.13_3	2
YJR033C_S1252	YJR033C	RAV1	S1252	S	1252	1	16.498884295866137	5.813438789670049e-57	P8	P8.13_3	1
YJR042W_S6	YJR042W	NUP85	S6	S	6	0.999880850315094	13.68239891865056	0.00520100896656951	P8	P8.13_3	1
YJR045C_S385	YJR045C	SSC1	S385	S	385	0.993917882442474	14.291949301353004	1.56928405718639e-68	P8	P8.13_3	1
YJR047C_S2	YJR047C	ANB1	S2	S	2	1	25.384668160337757	2.40178676001071e-232	P8	P8.13_3	12
YJR047C_T18	YJR047C	ANB1	T18	T	18	0.999993741512299	15.783311374104178	2.40178676001071e-232	P8	P8.13_3	3
YJR047C_S16	YJR047C	ANB1	S16	S	16	1	20.71675895261503	2.40178676001071e-232	P8	P8.13_3	10
YJR047C_T7	YJR047C	ANB1	T7	T	7	1	22.859349596108043	2.40178676001071e-232	P8	P8.13_3	11
YJR047C_Y19	YJR047C	ANB1	Y19	Y	19	0.999928534030914	16.345813185637596	2.40178676001071e-232	P8	P8.13_3	3
YJR049C_S59	YJR049C	UTR1	S59	S	59	0.791448473930359	11.015429401316789	2.39591074624262e-14	P8	P8.13_3	1
YJR052W_S85	YJR052W	RAD7	S85	S	85	0.999776840209961	15.266715035372956	6.68286503184113e-20	P8	P8.13_3	2
YJR052W_S64	YJR052W	RAD7	S64	S	64	0.999757289886475	13.51389682819316	6.68286503184113e-20	P8	P8.13_3	1
YJR053W_S461	YJR053W	BFA1	S461	S	461	0.834441840648651	13.089749992134363	5.89554830125419e-9	P8	P8.13_3	1
YJR054W_T347	YJR054W	YJR054W	T347	T	347	0.999138593673706	15.51919201321997	4.04299623876456e-8	P8	P8.13_3	1
YJR054W_S350	YJR054W	YJR054W	S350	S	350	0.903092741966248	15.51919201321997	4.04299623876456e-8	P8	P8.13_3	1
YJR056C_S221	YJR056C	YJR056C	S221	S	221	1	14.00400088096778	6.36527972429252e-18	P8	P8.13_3	1
YJR059W_S104	YJR059W	PTK2	S104	S	104	0.999994337558746	16.993842180813225	2.34678330694124e-63	P8	P8.13_3	1
YJR059W_S784	YJR059W	PTK2	S784	S	784	0.999693751335144	15.071987896845329	2.34678330694124e-63	P8	P8.13_3	1
YJR059W_S781	YJR059W	PTK2	S781	S	781	0.957192182540894	12.89200671155982	2.34678330694124e-63	P8	P8.13_3	1
YJR059W_T730	YJR059W	PTK2	T730	T	730	0.999913930892944	17.160723576728646	2.34678330694124e-63	P8	P8.13_3	1
YJR059W_T729	YJR059W	PTK2	T729	T	729	0.985710382461548	17.160723576728646	2.34678330694124e-63	P8	P8.13_3	1
YJR059W_S65	YJR059W	PTK2	S65	S	65	0.864870309829712	14.79003146054614	2.34678330694124e-63	P8	P8.13_3	1
YJR059W_T56	YJR059W	PTK2	T56	T	56	0.999984979629517	19.20556154121035	2.34678330694124e-63	P8	P8.13_3	3
YJR059W_S775	YJR059W	PTK2	S775	S	775	0.970978200435638	16.65480601194854	2.34678330694124e-63	P8	P8.13_3	1
YJR059W_S755	YJR059W	PTK2	S755	S	755	1	16.46390529113313	2.34678330694124e-63	P8	P8.13_3	4
YJR059W_S752	YJR059W	PTK2	S752	S	752	1	18.1876666286829	2.34678330694124e-63	P8	P8.13_3	9
YJR059W_T745	YJR059W	PTK2	T745	T	745	1	12.895814514261511	2.34678330694124e-63	P8	P8.13_3	1
YJR059W_S711	YJR059W	PTK2	S711	S	711	0.999997794628143	14.682092064110332	2.34678330694124e-63	P8	P8.13_3	2
YJR059W_S623	YJR059W	PTK2	S623	S	623	1	18.764155548610663	2.34678330694124e-63	P8	P8.13_3	4
YJR059W_S630	YJR059W	PTK2	S630	S	630	0.952980577945709	12.016377235555654	2.34678330694124e-63	P8	P8.13_3	1
YJR059W_S632	YJR059W	PTK2	S632	S	632	0.991968393325806	12.757231647347288	2.34678330694124e-63	P8	P8.13_3	2
YJR060W_S156	YJR060W	CBF1	S156	S	156	0.99993771314621	17.14028780863426	1.45653441723685e-103	P8	P8.13_3	2
YJR060W_T138	YJR060W	CBF1	T138	T	138	1	16.81891026066969	1.45653441723685e-103	P8	P8.13_3	4
YJR060W_S155	YJR060W	CBF1	S155	S	155	0.951642870903015	15.119141618209104	1.45653441723685e-103	P8	P8.13_3	1
YJR060W_T154	YJR060W	CBF1	T154	T	154	0.968761384487152	15.119141618209104	1.45653441723685e-103	P8	P8.13_3	1
YJR060W_S149	YJR060W	CBF1	S149	S	149	0.999659597873688	10.93609137013676	1.45653441723685e-103	P8	P8.13_3	1
YJR060W_T148	YJR060W	CBF1	T148	T	148	0.999890923500061	10.93609137013676	1.45653441723685e-103	P8	P8.13_3	1
YJR072C_S352	YJR072C	NPA3	S352	S	352	0.999329805374146	15.888687176065153	8.26517913925219e-34	P8	P8.13_3	3
YJR076C_T327	YJR076C	CDC11	T327	T	327	1	16.62152223912125	8.87953356279814e-38	P8	P8.13_3	1
YJR076C_S320	YJR076C	CDC11	S320	S	320	0.850819826126099	14.227375485733267	8.87953356279814e-38	P8	P8.13_3	1
YJR076C_S2	YJR076C	CDC11	S2	S	2	0.999999940395355	15.001623173132405	8.87953356279814e-38	P8	P8.13_3	1
YJR080C_S363	YJR080C	AIM24	S363	S	363	0.998505234718323	12.110144965117549	1.21082188732852e-17	P8	P8.13_3	1
YJR083C_S44	YJR083C	ACF4	S44	S	44	1	14.97914324085758	1.13003369663686e-62	P8	P8.13_3	1
YJR083C_S62	YJR083C	ACF4	S62	S	62	1	16.98488783004907	1.13003369663686e-62	P8	P8.13_3	2
YJR083C_S74	YJR083C	ACF4	S74	S	74	0.998552322387695	14.015470606109536	1.13003369663686e-62	P8	P8.13_3	1
YJR083C_S71	YJR083C	ACF4	S71	S	71	0.999989211559296	15.32677336720495	1.13003369663686e-62	P8	P8.13_3	2
YJR083C_S78	YJR083C	ACF4	S78	S	78	0.965698897838593	14.58268039685931	1.13003369663686e-62	P8	P8.13_3	1
YJR083C_S165	YJR083C	ACF4	S165	S	165	0.999877750873566	14.916350490733391	1.13003369663686e-62	P8	P8.13_3	1
YJR086W_S7	YJR086W	STE18	S7	S	7	1	16.727487380506226	7.2761787717304e-65	P8	P8.13_3	4
YJR089W_S263	YJR089W	BIR1	S263	S	263	0.847012400627136	12.643840431126929	1.8088069711801495e-25	P8	P8.13_3	1
YJR089W_S524	YJR089W	BIR1	S524	S	524	0.916725695133209	11.220336233948514	1.8088069711801495e-25	P8	P8.13_3	1
YJR089W_S477	YJR089W	BIR1	S477	S	477	1	14.012562569869385	1.8088069711801495e-25	P8	P8.13_3	1
YJR089W_T818	YJR089W	BIR1	T818	T	818	0.771799862384796	12.481958308368124	1.8088069711801495e-25	P8	P8.13_3	1
YJR089W_S601	YJR089W	BIR1	S601	S	601	0.75	11.379909273846234	1.8088069711801495e-25	P8	P8.13_3	1
YJR089W_S600	YJR089W	BIR1	S600	S	600	0.75	11.379909273846234	1.8088069711801495e-25	P8	P8.13_3	1
YJR089W_S596	YJR089W	BIR1	S596	S	596	0.75	11.379909273846234	1.8088069711801495e-25	P8	P8.13_3	1
YJR090C_S199	YJR090C	GRR1	S199	S	199	0.998174369335175	12.012648523893818	5.5029286877238e-4	P8	P8.13_3	1
YJR090C_S1101	YJR090C	GRR1	S1101	S	1101	1	13.363633360215944	5.5029286877238e-4	P8	P8.13_3	1
YJR091C_S157	YJR091C	JSN1	S157	S	157	0.988710999488831	16.04171573285637	9.525472805879307e-40	P8	P8.13_3	1
YJR091C_Y281	YJR091C	JSN1	Y281	Y	281	0.96940016746521	12.879281656774792	9.525472805879307e-40	P8	P8.13_3	1
YJR092W_S96	YJR092W	BUD4	S96	S	96	1	14.771631662694064	1.02399823951952e-67	P8	P8.13_3	2
YJR092W_S91	YJR092W	BUD4	S91	S	91	1	15.75182382929221	1.02399823951952e-67	P8	P8.13_3	4
YJR092W_S108	YJR092W	BUD4	S108	S	108	1	14.658906243579128	1.02399823951952e-67	P8	P8.13_3	1
YJR092W_S119	YJR092W	BUD4	S119	S	119	1	12.247397058423765	1.02399823951952e-67	P8	P8.13_3	1
YJR092W_S987	YJR092W	BUD4	S987	S	987	0.95701140165329	15.852739412229422	1.02399823951952e-67	P8	P8.13_3	1
YJR092W_S811	YJR092W	BUD4	S811	S	811	1	14.302510918344378	1.02399823951952e-67	P8	P8.13_3	1
YJR092W_S81	YJR092W	BUD4	S81	S	81	0.99695360660553	9.418769594997103	1.02399823951952e-67	P8	P8.13_3	1
YJR092W_S78	YJR092W	BUD4	S78	S	78	0.989567995071411	9.418769594997103	1.02399823951952e-67	P8	P8.13_3	1
YJR092W_S167	YJR092W	BUD4	S167	S	167	0.999999642372131	14.034725655123449	1.02399823951952e-67	P8	P8.13_3	1
YJR092W_S367	YJR092W	BUD4	S367	S	367	0.992926001548767	14.266558947877078	1.02399823951952e-67	P8	P8.13_3	1
YJR093C_S50	YJR093C	FIP1	S50	S	50	0.999633014202118	13.94741122326793	2.3442348159782698e-25	P8	P8.13_3	1
YJR098C_S60	YJR098C	YJR098C	S60	S	60	1	13.258365562718836	4.18190740976063e-10	P8	P8.13_3	2
YJR104C_S99	YJR104C	SOD1	S99	S	99	0.999520540237427	15.473412121009398	6.784766849588577e-182	P8	P8.13_3	3
YJR104C_S39	YJR104C	SOD1	S39	S	39	1	21.483204327585252	6.784766849588577e-182	P8	P8.13_3	1
YJR138W_S680	YJR138W	IML1	S680	S	680	1	16.19356166730095	2.3160990446130102e-21	P8	P8.13_3	1
YJR139C_T162	YJR139C	HOM6	T162	T	162	1	16.093327404633108	3.06772579027028e-32	P8	P8.13_3	1
YKL001C_S194	YKL001C	MET14	S194	S	194	0.84015554189682	15.564821445806324	3.08950128110886e-80	P8	P8.13_3	1
YKL001C_Y191	YKL001C	MET14	Y191	Y	191	0.998310923576355	15.564821445806324	3.08950128110886e-80	P8	P8.13_3	1
YKL001C_Y189	YKL001C	MET14	Y189	Y	189	0.96720677614212	15.564821445806324	3.08950128110886e-80	P8	P8.13_3	1
YKL004W_S395	YKL004W	AUR1	S395	S	395	0.951617896556854	14.735269517405449	5.82228281264276e-21	P8	P8.13_3	1
YKL004W_S392	YKL004W	AUR1	S392	S	392	0.999983847141266	14.735269517405449	5.82228281264276e-21	P8	P8.13_3	1
YKL006W_S5	YKL006W	RPL14A	S5	S	5	0.997597455978394	14.225212862542564	2.00488028104453e-19	P8	P8.13_3	2
YKL008C_T407	YKL008C	LAC1	T407	T	407	0.77973872423172	11.677290921036366	4.3999781962583906e-61	P8	P8.13_3	1
YKL008C_S9	YKL008C	LAC1	S9	S	9	0.99914425611496	18.686554863375175	4.3999781962583906e-61	P8	P8.13_3	2
YKL010C_S91	YKL010C	UFD4	S91	S	91	0.998059391975403	18.705900998017327	6.75212835673854e-31	P8	P8.13_3	1
YKL020C_S331	YKL020C	SPT23	S331	S	331	0.931910395622253	13.242085346329253	2.60560547197646e-13	P8	P8.13_3	1
YKL021C_S434	YKL021C	MAK11	S434	S	434	0.999999523162842	19.41235056929295	8.266146911418399e-121	P8	P8.13_3	2
YKL021C_S430	YKL021C	MAK11	S430	S	430	1	19.41235056929295	8.266146911418399e-121	P8	P8.13_3	2
YKL021C_T423	YKL021C	MAK11	T423	T	423	0.981484055519104	14.46471705652568	8.266146911418399e-121	P8	P8.13_3	1
YKL022C_S103	YKL022C	CDC16	S103	S	103	0.97791850566864	10.175855384195248	7.43581753500238e-57	P8	P8.13_3	1
YKL032C_S6	YKL032C	IXR1	S6	S	6	1	17.161385035337776	7.114221401834041e-47	P8	P8.13_3	4
YKL032C_T3	YKL032C	IXR1	T3	T	3	1	10.861259140515934	7.114221401834041e-47	P8	P8.13_3	2
YKL035W_Y144	YKL035W	UGP1	Y144	Y	144	1	13.558587256521845	3.0610042287347094e-159	P8	P8.13_3	1
YKL035W_S11	YKL035W	UGP1	S11	S	11	0.974192321300507	14.66425132079246	3.0610042287347094e-159	P8	P8.13_3	1
YKL035W_Y13	YKL035W	UGP1	Y13	Y	13	0.99999725818634	19.747672507131803	3.0610042287347094e-159	P8	P8.13_3	1
YKL038W_S1130	YKL038W	RGT1	S1130	S	1130	0.963394463062286	17.235216460728054	5.81826634577551e-52	P8	P8.13_3	1
YKL038W_S410	YKL038W	RGT1	S410	S	410	0.999557435512543	14.62905401680777	5.81826634577551e-52	P8	P8.13_3	2
YKL038W_S414	YKL038W	RGT1	S414	S	414	0.993659615516663	12.488291570795363	5.81826634577551e-52	P8	P8.13_3	1
YKL038W_S229	YKL038W	RGT1	S229	S	229	0.961506545543671	12.786857913138466	5.81826634577551e-52	P8	P8.13_3	1
YKL038W_S21	YKL038W	RGT1	S21	S	21	0.807447195053101	12.48457047627725	5.81826634577551e-52	P8	P8.13_3	1
YKL038W_S109	YKL038W	RGT1	S109	S	109	0.879465639591217	11.86012662243895	5.81826634577551e-52	P8	P8.13_3	1
YKL042W_T59	YKL042W	SPC42	T59	T	59	1	10.799768643329225	7.48595778680309e-71	P8	P8.13_3	1
YKL042W_T6	YKL042W	SPC42	T6	T	6	1	12.959301928960048	7.48595778680309e-71	P8	P8.13_3	1
YKL042W_S4	YKL042W	SPC42	S4	S	4	1	12.959301928960048	7.48595778680309e-71	P8	P8.13_3	1
YKL042W_S326	YKL042W	SPC42	S326	S	326	0.995392978191376	13.54995748856186	7.48595778680309e-71	P8	P8.13_3	1
YKL042W_T357	YKL042W	SPC42	T357	T	357	0.999998867511749	16.422807789132897	7.48595778680309e-71	P8	P8.13_3	1
YKL048C_S152	YKL048C	ELM1	S152	S	152	0.99997752904892	11.466442613294822	4.15234577813277e-21	P8	P8.13_3	1
YKL051W_S114	YKL051W	SFK1	S114	S	114	0.919784784317017	14.021646717029704	1.2839650503336e-4	P8	P8.13_3	1
YKL054C_S646	YKL054C	DEF1	S646	S	646	1	19.806023955484605	3.4437631546665796e-95	P8	P8.13_3	1
YKL054C_S260	YKL054C	DEF1	S260	S	260	1	17.722811167010263	3.4437631546665796e-95	P8	P8.13_3	1
YKL054C_S273	YKL054C	DEF1	S273	S	273	1	16.39922206820975	3.4437631546665796e-95	P8	P8.13_3	1
YKL058W_S104	YKL058W	TOA2	S104	S	104	0.95958948135376	13.827517940463157	1.03358465876882e-18	P8	P8.13_3	1
YKL060C_S76	YKL060C	FBA1	S76	S	76	1	15.132742513439364	9.85673062664168e-59	P8	P8.13_3	1
YKL060C_S83	YKL060C	FBA1	S83	S	83	1	14.639559323359975	9.85673062664168e-59	P8	P8.13_3	1
YKL060C_S313	YKL060C	FBA1	S313	S	313	1	18.15610092895315	9.85673062664168e-59	P8	P8.13_3	1
YKL060C_Y310	YKL060C	FBA1	Y310	Y	310	1	13.342825299714171	9.85673062664168e-59	P8	P8.13_3	1
YKL062W_S488	YKL062W	MSN4	S488	S	488	0.995863139629364	14.541651697599084	1.1340185967053598e-73	P8	P8.13_3	1
YKL062W_T526	YKL062W	MSN4	T526	T	526	0.781352460384369	14.844035253326028	1.1340185967053598e-73	P8	P8.13_3	1
YKL062W_S319	YKL062W	MSN4	S319	S	319	0.920714676380157	14.07156985241897	1.1340185967053598e-73	P8	P8.13_3	1
YKL062W_S558	YKL062W	MSN4	S558	S	558	0.998496353626251	15.73961310916146	1.1340185967053598e-73	P8	P8.13_3	1
YKL062W_S360	YKL062W	MSN4	S360	S	360	0.999663352966309	16.07559270922628	1.1340185967053598e-73	P8	P8.13_3	2
YKL064W_S461	YKL064W	MNR2	S461	S	461	0.986634016036987	16.829725841856114	8.92541689901875e-38	P8	P8.13_3	1
YKL064W_S175	YKL064W	MNR2	S175	S	175	0.868641555309296	14.211149298472652	8.92541689901875e-38	P8	P8.13_3	2
YKL064W_S472	YKL064W	MNR2	S472	S	472	0.999999403953552	11.038997564495594	8.92541689901875e-38	P8	P8.13_3	1
YKL064W_S116	YKL064W	MNR2	S116	S	116	0.949325501918793	14.990558557882132	8.92541689901875e-38	P8	P8.13_3	2
YKL064W_S114	YKL064W	MNR2	S114	S	114	0.991811215877533	14.990558557882132	8.92541689901875e-38	P8	P8.13_3	2
YKL064W_S576	YKL064W	MNR2	S576	S	576	0.995882272720337	13.788233793125595	8.92541689901875e-38	P8	P8.13_3	2
YKL064W_S106	YKL064W	MNR2	S106	S	106	1	11.672861118472229	8.92541689901875e-38	P8	P8.13_3	1
YKL064W_S104	YKL064W	MNR2	S104	S	104	1	11.672861118472229	8.92541689901875e-38	P8	P8.13_3	1
YKL068W_S643	YKL068W	NUP100	S643	S	643	0.999149858951569	14.57600052904196	1.77180145521653e-45	P8	P8.13_3	1
YKL068W_S783	YKL068W	NUP100	S783	S	783	1	15.225692496601273	1.77180145521653e-45	P8	P8.13_3	1
YKL068W_S763	YKL068W	NUP100	S763	S	763	0.997745633125305	16.77562553549872	1.77180145521653e-45	P8	P8.13_3	2
YKL072W_S514	YKL072W	STB6	S514	S	514	0.999643266201019	14.354922182436528	1.89026198750873e-10	P8	P8.13_3	1
YKL074C_S49	YKL074C	MUD2	S49	S	49	1	13.280554250202892	0.00736587269449265	P8	P8.13_3	1
YKL079W_S570	YKL079W	SMY1	S570	S	570	1	17.546981895266057	1.7452564919517302e-74	P8	P8.13_3	2
YKL079W_S566	YKL079W	SMY1	S566	S	566	1	17.546981895266057	1.7452564919517302e-74	P8	P8.13_3	2
YKL079W_S651	YKL079W	SMY1	S651	S	651	0.99161297082901	16.241630608732912	1.7452564919517302e-74	P8	P8.13_3	1
YKL081W_S11	YKL081W	TEF4	S11	S	11	0.939828217029572	12.399279084676497	2.17468681703325e-20	P8	P8.13_3	1
YKL081W_S2	YKL081W	TEF4	S2	S	2	0.992402076721191	12.399279084676497	2.17468681703325e-20	P8	P8.13_3	1
YKL088W_S42	YKL088W	CAB3	S42	S	42	0.990363955497742	9.695458306434878	1.57443012495371e-33	P8	P8.13_3	1
YKL088W_S81	YKL088W	CAB3	S81	S	81	1	14.094182023342238	1.57443012495371e-33	P8	P8.13_3	1
YKL089W_S86	YKL089W	MIF2	S86	S	86	0.999998211860657	15.37288765575884	1.16396282574485e-12	P8	P8.13_3	2
YKL089W_S88	YKL089W	MIF2	S88	S	88	0.999998211860657	14.965351023797565	1.16396282574485e-12	P8	P8.13_3	1
YKL089W_S154	YKL089W	MIF2	S154	S	154	0.983697950839996	13.327215984173831	1.16396282574485e-12	P8	P8.13_3	1
YKL090W_S109	YKL090W	CUE2	S109	S	109	1	13.181415769070568	9.874568667666988e-26	P8	P8.13_3	1
YKL092C_S1071	YKL092C	BUD2	S1071	S	1071	0.908831536769867	13.499200312909403	9.90350233274613e-32	P8	P8.13_3	1
YKL101W_S18	YKL101W	HSL1	S18	S	18	1	14.421172954985744	7.78540418579218e-60	P8	P8.13_3	1
YKL101W_S17	YKL101W	HSL1	S17	S	17	1	14.421172954985744	7.78540418579218e-60	P8	P8.13_3	1
YKL101W_T1210	YKL101W	HSL1	T1210	T	1210	0.827061653137207	12.010376066512269	7.78540418579218e-60	P8	P8.13_3	1
YKL101W_S1287	YKL101W	HSL1	S1287	S	1287	1	15.382028430014827	7.78540418579218e-60	P8	P8.13_3	2
YKL101W_S1284	YKL101W	HSL1	S1284	S	1284	1	15.382028430014827	7.78540418579218e-60	P8	P8.13_3	2
YKL101W_S629	YKL101W	HSL1	S629	S	629	0.999958217144012	10.17953720076025	7.78540418579218e-60	P8	P8.13_3	1
YKL101W_S627	YKL101W	HSL1	S627	S	627	0.999996483325958	10.17953720076025	7.78540418579218e-60	P8	P8.13_3	1
YKL104C_S332	YKL104C	GFA1	S332	S	332	1	18.450954473769805	1.75778012525956e-90	P8	P8.13_3	1
YKL104C_T334	YKL104C	GFA1	T334	T	334	1	15.58830413541273	1.75778012525956e-90	P8	P8.13_3	1
YKL105C_S137	YKL105C	SEG2	S137	S	137	0.999980092048645	16.821441399598818	3.37541025919059e-57	P8	P8.13_3	1
YKL105C_S80	YKL105C	SEG2	S80	S	80	0.999990344047546	15.899860816626116	3.37541025919059e-57	P8	P8.13_3	1
YKL105C_S317	YKL105C	SEG2	S317	S	317	1	13.530662075128207	3.37541025919059e-57	P8	P8.13_3	1
YKL105C_S187	YKL105C	SEG2	S187	S	187	0.980196058750153	12.172744469844458	3.37541025919059e-57	P8	P8.13_3	1
YKL105C_S799	YKL105C	SEG2	S799	S	799	1	13.351710974879005	3.37541025919059e-57	P8	P8.13_3	1
YKL105C_S797	YKL105C	SEG2	S797	S	797	1	13.351710974879005	3.37541025919059e-57	P8	P8.13_3	1
YKL105C_T796	YKL105C	SEG2	T796	T	796	1	13.351710974879005	3.37541025919059e-57	P8	P8.13_3	1
YKL105C_S791	YKL105C	SEG2	S791	S	791	1	13.351710974879005	3.37541025919059e-57	P8	P8.13_3	1
YKL105C_T789	YKL105C	SEG2	T789	T	789	1	13.351710974879005	3.37541025919059e-57	P8	P8.13_3	1
YKL105C_S524	YKL105C	SEG2	S524	S	524	1	14.15875176806092	3.37541025919059e-57	P8	P8.13_3	1
YKL105C_S854	YKL105C	SEG2	S854	S	854	0.837148249149323	12.789434515533747	3.37541025919059e-57	P8	P8.13_3	1
YKL105C_S852	YKL105C	SEG2	S852	S	852	0.784651458263397	12.789434515533747	3.37541025919059e-57	P8	P8.13_3	1
YKL105C_S815	YKL105C	SEG2	S815	S	815	0.999998271465302	13.859680823424544	3.37541025919059e-57	P8	P8.13_3	1
YKL108W_S124	YKL108W	SLD2	S124	S	124	1	11.386158019714514	4.54970500742054e-6	P8	P8.13_3	1
YKL112W_S467	YKL112W	ABF1	S467	S	467	1	16.995358703264742	4.74140458043559e-90	P8	P8.13_3	2
YKL112W_S720	YKL112W	ABF1	S720	S	720	1	18.73827917843024	4.74140458043559e-90	P8	P8.13_3	2
YKL112W_S459	YKL112W	ABF1	S459	S	459	0.994011342525482	14.1720242347632	4.74140458043559e-90	P8	P8.13_3	1
YKL112W_T189	YKL112W	ABF1	T189	T	189	0.997996389865875	12.72579928769954	4.74140458043559e-90	P8	P8.13_3	1
YKL112W_S193	YKL112W	ABF1	S193	S	193	0.953213334083557	12.2076915207515	4.74140458043559e-90	P8	P8.13_3	1
YKL116C_S132	YKL116C	PRR1	S132	S	132	1	16.45374321116756	8.45884949612545e-66	P8	P8.13_3	2
YKL116C_S123	YKL116C	PRR1	S123	S	123	1	12.308950324658401	8.45884949612545e-66	P8	P8.13_3	1
YKL116C_T13	YKL116C	PRR1	T13	T	13	0.988514184951782	12.376989712761675	8.45884949612545e-66	P8	P8.13_3	1
YKL124W_S358	YKL124W	SSH4	S358	S	358	1	12.975557360195154	4.73612916803489e-7	P8	P8.13_3	1
YKL126W_S64	YKL126W	YPK1	S64	S	64	0.945502877235413	13.80210955544386	1.35690278390723e-63	P8	P8.13_3	1
YKL126W_T57	YKL126W	YPK1	T57	T	57	0.999158680438995	14.632624926896185	1.35690278390723e-63	P8	P8.13_3	1
YKL127W_S120	YKL127W	PGM1	S120	S	120	0.99999988079071	17.99574182624047	1.09657572988463e-23	P8	P8.13_3	1
YKL129C_S357	YKL129C	MYO3	S357	S	357	1	17.264976678580513	2.75381934219746e-59	P8	P8.13_3	3
YKL140W_S521	YKL140W	TGL1	S521	S	521	1	15.163919491481474	1.86399356023872e-66	P8	P8.13_3	1
YKL140W_S538	YKL140W	TGL1	S538	S	538	0.999771595001221	16.389485734446314	1.86399356023872e-66	P8	P8.13_3	1
YKL140W_S466	YKL140W	TGL1	S466	S	466	0.978232145309448	10.443047281069989	1.86399356023872e-66	P8	P8.13_3	1
YKL140W_S462	YKL140W	TGL1	S462	S	462	0.918251156806946	10.443047281069989	1.86399356023872e-66	P8	P8.13_3	1
YKL144C_S162	YKL144C	RPC25	S162	S	162	1	13.98031926494773	1.10911133330528e-48	P8	P8.13_3	1
YKL146W_S119	YKL146W	AVT3	S119	S	119	0.999996602535248	14.707897113586927	4.41351749393771e-23	P8	P8.13_3	1
YKL146W_S59	YKL146W	AVT3	S59	S	59	0.999828815460205	16.188806411929257	4.41351749393771e-23	P8	P8.13_3	1
YKL146W_S58	YKL146W	AVT3	S58	S	58	0.946905434131622	13.2807009911214	4.41351749393771e-23	P8	P8.13_3	1
YKL152C_S116	YKL152C	GPM1	S116	S	116	1	20.04123329148902	7.9143816340869e-109	P8	P8.13_3	3
YKL152C_S185	YKL152C	GPM1	S185	S	185	1	13.566781517965264	7.9143816340869e-109	P8	P8.13_3	1
YKL152C_T176	YKL152C	GPM1	T176	T	176	1	13.566781517965264	7.9143816340869e-109	P8	P8.13_3	1
YKL159C_T207	YKL159C	RCN1	T207	T	207	0.987773895263672	13.911464368281614	2.8439601716819994e-24	P8	P8.13_3	1
YKL160W_S142	YKL160W	ELF1	S142	S	142	1	19.137774379177813	4.682068501559728e-106	P8	P8.13_3	3
YKL160W_S124	YKL160W	ELF1	S124	S	124	0.999998807907104	13.555485999835152	4.682068501559728e-106	P8	P8.13_3	1
YKL160W_S117	YKL160W	ELF1	S117	S	117	0.999994874000549	13.555485999835152	4.682068501559728e-106	P8	P8.13_3	1
YKL168C_S37	YKL168C	KKQ8	S37	S	37	0.857424080371857	13.48902329613249	1.21665019503883e-30	P8	P8.13_3	1
YKL168C_S212	YKL168C	KKQ8	S212	S	212	0.989916205406189	14.617545294213745	1.21665019503883e-30	P8	P8.13_3	1
YKL168C_S21	YKL168C	KKQ8	S21	S	21	0.92040890455246	13.469947277826344	1.21665019503883e-30	P8	P8.13_3	1
YKL168C_S75	YKL168C	KKQ8	S75	S	75	0.999951064586639	11.784936337884222	1.21665019503883e-30	P8	P8.13_3	1
YKL171W_S636	YKL171W	NNK1	S636	S	636	0.833786606788635	13.373669988516792	9.65145052660593e-5	P8	P8.13_3	1
YKL173W_T88	YKL173W	SNU114	T88	T	88	0.998756766319275	13.875480270526136	1.1089674336673999e-46	P8	P8.13_3	3
YKL173W_S85	YKL173W	SNU114	S85	S	85	0.998473405838013	15.357386266959692	1.1089674336673999e-46	P8	P8.13_3	2
YKL175W_S188	YKL175W	ZRT3	S188	S	188	1	17.439148248075803	6.56001503815509e-60	P8	P8.13_3	2
YKL175W_S178	YKL175W	ZRT3	S178	S	178	0.999997317790985	13.99483882222598	6.56001503815509e-60	P8	P8.13_3	2
YKL176C_S547	YKL176C	LST4	S547	S	547	0.774262368679047	13.925094083303591	1.87093379348056e-27	P8	P8.13_3	1
YKL176C_S446	YKL176C	LST4	S446	S	446	0.927308857440948	11.255550279262104	1.87093379348056e-27	P8	P8.13_3	1
YKL179C_T401	YKL179C	COY1	T401	T	401	0.847967803478241	18.037862338797037	7.20101140041573e-59	P8	P8.13_3	1
YKL179C_S400	YKL179C	COY1	S400	S	400	0.847967803478241	18.037862338797037	7.20101140041573e-59	P8	P8.13_3	1
YKL179C_S398	YKL179C	COY1	S398	S	398	0.847967803478241	18.037862338797037	7.20101140041573e-59	P8	P8.13_3	1
YKL179C_T392	YKL179C	COY1	T392	T	392	0.800000011920929	18.037862338797037	7.20101140041573e-59	P8	P8.13_3	1
YKL179C_T433	YKL179C	COY1	T433	T	433	1	15.2947312451726	7.20101140041573e-59	P8	P8.13_3	1
YKL181W_S199	YKL181W	PRS1	S199	S	199	1	18.578566217022612	4.88418129331482e-79	P8	P8.13_3	1
YKL182W_S1037	YKL182W	FAS1	S1037	S	1037	1	16.315132514980796	1.78924320136656e-62	P8	P8.13_3	1
YKL182W_S1033	YKL182W	FAS1	S1033	S	1033	1	16.315132514980796	1.78924320136656e-62	P8	P8.13_3	1
YKL184W_T179	YKL184W	SPE1	T179	T	179	1	20.25028098453525	1.06340927718793e-32	P8	P8.13_3	1
YKL184W_S178	YKL184W	SPE1	S178	S	178	1	20.25028098453525	1.06340927718793e-32	P8	P8.13_3	1
YKL185W_S469	YKL185W	ASH1	S469	S	469	1	15.782674459732831	1.04644245676482e-42	P8	P8.13_3	3
YKL185W_S465	YKL185W	ASH1	S465	S	465	1	15.782674459732831	1.04644245676482e-42	P8	P8.13_3	3
YKL185W_S54	YKL185W	ASH1	S54	S	54	0.897088050842285	10.234868146271705	1.04644245676482e-42	P8	P8.13_3	1
YKL185W_S56	YKL185W	ASH1	S56	S	56	0.985701739788055	14.83512576725143	1.04644245676482e-42	P8	P8.13_3	1
YKL186C_T125	YKL186C	MTR2	T125	T	125	1	15.343784278516589	4.04713661841581e-56	P8	P8.13_3	2
YKL198C_S75	YKL198C	PTK1	S75	S	75	0.999997019767761	12.380050400229935	4.3270980749103694e-23	P8	P8.13_3	1
YKL203C_S2013	YKL203C	TOR2	S2013	S	2013	0.99951589107513406	13.590547809130108	1.26452064048459e-11	P8	P8.13_3	2
YKL204W_S402	YKL204W	EAP1	S402	S	402	0.974891245365143	14.06019462820635	1.6982899938394798e-76	P8	P8.13_3	1
YKL204W_S400	YKL204W	EAP1	S400	S	400	0.972836494445801	14.06019462820635	1.6982899938394798e-76	P8	P8.13_3	1
YKL204W_S344	YKL204W	EAP1	S344	S	344	0.91787326335907	17.22257464031468	1.6982899938394798e-76	P8	P8.13_3	1
YKL204W_T391	YKL204W	EAP1	T391	T	391	0.990275204181671	17.80782575152358	1.6982899938394798e-76	P8	P8.13_3	1
YKL204W_S282	YKL204W	EAP1	S282	S	282	0.999997019767761	14.757968487098934	1.6982899938394798e-76	P8	P8.13_3	2
YKL204W_S387	YKL204W	EAP1	S387	S	387	1	15.679406961953198	1.6982899938394798e-76	P8	P8.13_3	1
YKL204W_S30	YKL204W	EAP1	S30	S	30	0.996827304363251	12.90600404710512	1.6982899938394798e-76	P8	P8.13_3	1
YKL211C_S2	YKL211C	TRP3	S2	S	2	1	17.901319095392886	3.9304948972062e-114	P8	P8.13_3	1
YKL213C_S457	YKL213C	DOA1	S457	S	457	0.941230654716492	11.585177963466762	3.8481067095378714e-9	P8	P8.13_3	1
YKR007W_S146	YKR007W	MEH1	S146	S	146	0.990171551704407	14.296314107019414	1.71056867744407e-33	P8	P8.13_3	1
YKR007W_S120	YKR007W	MEH1	S120	S	120	0.999998271465302	15.613035237141906	1.71056867744407e-33	P8	P8.13_3	2
YKR007W_S117	YKR007W	MEH1	S117	S	117	0.999999940395355	15.613035237141906	1.71056867744407e-33	P8	P8.13_3	2
YKR007W_Y27	YKR007W	MEH1	Y27	Y	27	0.767952561378479	9.927445017333913	1.71056867744407e-33	P8	P8.13_3	1
YKR008W_S406	YKR008W	RSC4	S406	S	406	0.924058437347412	16.09150818970774	1.3421338462492099e-42	P8	P8.13_3	2
YKR010C_S366	YKR010C	TOF2	S366	S	366	0.911970794200897	13.250981596338097	1.04579141385766e-29	P8	P8.13_3	1
YKR018C_S380	YKR018C	YKR018C	S380	S	380	1	18.525540831789737	1.24337776021079e-57	P8	P8.13_3	2
YKR018C_S377	YKR018C	YKR018C	S377	S	377	0.991818726062775	16.02675833277972	1.24337776021079e-57	P8	P8.13_3	2
YKR018C_S375	YKR018C	YKR018C	S375	S	375	0.93597811460495	14.171789418436664	1.24337776021079e-57	P8	P8.13_3	1
YKR018C_S246	YKR018C	YKR018C	S246	S	246	0.997020959854126	12.049416917656949	1.24337776021079e-57	P8	P8.13_3	1
YKR018C_S690	YKR018C	YKR018C	S690	S	690	1	10.837348477392378	1.24337776021079e-57	P8	P8.13_3	1
YKR019C_S614	YKR019C	IRS4	S614	S	614	0.937840163707733	15.353632104856084	3.49718811526218e-28	P8	P8.13_3	1
YKR019C_S165	YKR019C	IRS4	S165	S	165	0.999972641468048	15.341681961215608	3.49718811526218e-28	P8	P8.13_3	2
YKR019C_S168	YKR019C	IRS4	S168	S	168	0.999770045280457	14.88582469075978	3.49718811526218e-28	P8	P8.13_3	1
YKR019C_S180	YKR019C	IRS4	S180	S	180	0.818225502967834	15.213208026796725	3.49718811526218e-28	P8	P8.13_3	1
YKR021W_S573	YKR021W	ALY1	S573	S	573	1	17.3454758105559	6.62559296133163e-57	P8	P8.13_3	1
YKR021W_S569	YKR021W	ALY1	S569	S	569	1	17.618042722850866	6.62559296133163e-57	P8	P8.13_3	2
YKR021W_S184	YKR021W	ALY1	S184	S	184	0.999642074108124	16.13818530045128	6.62559296133163e-57	P8	P8.13_3	1
YKR023W_S457	YKR023W	YKR023W	S457	S	457	0.914895236492157	9.614553865938722	1.63375933857986e-8	P8	P8.13_3	1
YKR024C_S2	YKR024C	DBP7	S2	S	2	0.97976940870285	13.824419296426374	7.0153604215744e-34	P8	P8.13_3	3
YKR024C_S6	YKR024C	DBP7	S6	S	6	0.980107188224792	14.705492587038025	7.0153604215744e-34	P8	P8.13_3	4
YKR025W_T61	YKR025W	RPC37	T61	T	61	0.810142517089844	12.39048891927884	3.15910848065021e-59	P8	P8.13_3	1
YKR028W_S581	YKR028W	SAP190	S581	S	581	1	12.14232955996996	1.02884300497443e-45	P8	P8.13_3	1
YKR028W_S857	YKR028W	SAP190	S857	S	857	0.99999988079071	15.521212449847738	1.02884300497443e-45	P8	P8.13_3	1
YKR029C_S684	YKR029C	SET3	S684	S	684	1	17.49724345536555	1.26822631431028e-35	P8	P8.13_3	1
YKR029C_S680	YKR029C	SET3	S680	S	680	0.973527610301971	15.23786941599204	1.26822631431028e-35	P8	P8.13_3	1
YKR031C_S8	YKR031C	SPO14	S8	S	8	0.891040086746216	15.744702249019442	1.9640273302325499e-28	P8	P8.13_3	3
YKR031C_S5	YKR031C	SPO14	S5	S	5	0.947914958000183	15.33081668720883	1.9640273302325499e-28	P8	P8.13_3	2
YKR031C_T10	YKR031C	SPO14	T10	T	10	0.876849591732025	14.649780955348003	1.9640273302325499e-28	P8	P8.13_3	2
YKR031C_S1447	YKR031C	SPO14	S1447	S	1447	0.791776180267334	12.399542689178306	1.9640273302325499e-28	P8	P8.13_3	1
YKR031C_S106	YKR031C	SPO14	S106	S	106	1	11.300602850333972	1.9640273302325499e-28	P8	P8.13_3	1
YKR031C_S97	YKR031C	SPO14	S97	S	97	0.828768014907837	10.232294367183368	1.9640273302325499e-28	P8	P8.13_3	1
YKR031C_S90	YKR031C	SPO14	S90	S	90	0.921519815921783	10.232294367183368	1.9640273302325499e-28	P8	P8.13_3	1
YKR048C_T24	YKR048C	NAP1	T24	T	24	1	18.746686263076327	2.7534621968252e-87	P8	P8.13_3	5
YKR048C_T20	YKR048C	NAP1	T20	T	20	1	18.746686263076327	2.7534621968252e-87	P8	P8.13_3	5
YKR048C_S27	YKR048C	NAP1	S27	S	27	0.999999642372131	15.940795263697272	2.7534621968252e-87	P8	P8.13_3	1
YKR048C_S12	YKR048C	NAP1	S12	S	12	0.995722830295563	12.221813045411368	2.7534621968252e-87	P8	P8.13_3	1
YKR048C_S11	YKR048C	NAP1	S11	S	11	0.995858132839203	12.221813045411368	2.7534621968252e-87	P8	P8.13_3	1
YKR048C_S177	YKR048C	NAP1	S177	S	177	1	12.7368435402334	2.7534621968252e-87	P8	P8.13_3	1
YKR048C_S76	YKR048C	NAP1	S76	S	76	0.99999988079071	15.3703213847485	2.7534621968252e-87	P8	P8.13_3	1
YKR048C_S140	YKR048C	NAP1	S140	S	140	1	13.723219527080362	2.7534621968252e-87	P8	P8.13_3	2
YKR055W_Y59	YKR055W	RHO4	Y59	Y	59	0.984869837760925	10.264027051553944	6.575811084468202e-16	P8	P8.13_3	1
YKR055W_S54	YKR055W	RHO4	S54	S	54	0.903106093406677	10.264027051553944	6.575811084468202e-16	P8	P8.13_3	1
YKR056W_S93	YKR056W	TRM2	S93	S	93	0.989003837108612	15.974731464010109	9.04802494878118e-52	P8	P8.13_3	2
YKR057W_S61	YKR057W	RPS21A	S61	S	61	0.891289710998535	12.381516663966122	3.54538335828373e-66	P8	P8.13_3	1
YKR067W_S693	YKR067W	GPT2	S693	S	693	0.864493489265442	15.216501423293948	1.53839532472587e-53	P8	P8.13_3	1
YKR067W_S632	YKR067W	GPT2	S632	S	632	0.998319029808044	14.57531830267871	1.53839532472587e-53	P8	P8.13_3	1
YKR071C_S158	YKR071C	DRE2	S158	S	158	0.998318195343018	17.183922567229704	1.22785072341268e-39	P8	P8.13_3	1
YKR071C_S283	YKR071C	DRE2	S283	S	283	1	12.37133501282204	1.22785072341268e-39	P8	P8.13_3	1
YKR071C_S206	YKR071C	DRE2	S206	S	206	0.999999344348907	14.528881943316703	1.22785072341268e-39	P8	P8.13_3	2
YKR072C_S56	YKR072C	SIS2	S56	S	56	0.999998867511749	16.9093377561968	5.4785511252801795e-78	P8	P8.13_3	2
YKR072C_S54	YKR072C	SIS2	S54	S	54	0.964697897434235	11.468403964689609	5.4785511252801795e-78	P8	P8.13_3	1
YKR072C_S47	YKR072C	SIS2	S47	S	47	0.999988734722137	15.54725126914558	5.4785511252801795e-78	P8	P8.13_3	3
YKR081C_S241	YKR081C	RPF2	S241	S	241	0.981066048145294	17.96891120687797	0.00459271047752967	P8	P8.13_3	1
YKR081C_T239	YKR081C	RPF2	T239	T	239	0.981066048145294	17.96891120687797	0.00459271047752967	P8	P8.13_3	1
YKR089C_S751	YKR089C	TGL4	S751	S	751	0.990196764469147	14.374878264226938	2.4017996183135693e-31	P8	P8.13_3	2
YKR089C_S756	YKR089C	TGL4	S756	S	756	0.963700711727142	14.260805499856271	2.4017996183135693e-31	P8	P8.13_3	2
YKR089C_S713	YKR089C	TGL4	S713	S	713	0.98251736164093	15.336961448290266	2.4017996183135693e-31	P8	P8.13_3	1
YKR090W_S193	YKR090W	PXL1	S193	S	193	1	14.067341491421134	2.5545331536701297e-49	P8	P8.13_3	1
YKR090W_S43	YKR090W	PXL1	S43	S	43	0.99998414516449	16.695927833170344	2.5545331536701297e-49	P8	P8.13_3	3
YKR090W_S46	YKR090W	PXL1	S46	S	46	0.999342203140259	14.627513319623604	2.5545331536701297e-49	P8	P8.13_3	1
YKR090W_S63	YKR090W	PXL1	S63	S	63	1	14.090806022013073	2.5545331536701297e-49	P8	P8.13_3	1
YKR090W_T488	YKR090W	PXL1	T488	T	488	0.999538004398346	13.555889939736428	2.5545331536701297e-49	P8	P8.13_3	1
YKR090W_S485	YKR090W	PXL1	S485	S	485	0.999596416950226	13.555889939736428	2.5545331536701297e-49	P8	P8.13_3	1
YKR090W_Y477	YKR090W	PXL1	Y477	Y	477	0.989937484264374	13.614831521580012	2.5545331536701297e-49	P8	P8.13_3	1
YKR090W_S53	YKR090W	PXL1	S53	S	53	0.999968767166138	15.04279646223702	2.5545331536701297e-49	P8	P8.13_3	1
YKR090W_S135	YKR090W	PXL1	S135	S	135	1	12.50257813189604	2.5545331536701297e-49	P8	P8.13_3	1
YKR091W_S212	YKR091W	SRL3	S212	S	212	1	13.891304914810767	8.89529772992808e-14	P8	P8.13_3	2
YKR092C_S133	YKR092C	SRP40	S133	S	133	1	16.23479881151443	5.96686857107448e-77	P8	P8.13_3	2
YKR092C_S302	YKR092C	SRP40	S302	S	302	0.765565514564514	16.068186962497744	5.96686857107448e-77	P8	P8.13_3	2
YKR092C_S301	YKR092C	SRP40	S301	S	301	0.99950498342514	18.91465400017735	5.96686857107448e-77	P8	P8.13_3	2
YKR092C_T289	YKR092C	SRP40	T289	T	289	1	18.00162686473716	5.96686857107448e-77	P8	P8.13_3	1
YKR093W_S45	YKR093W	PTR2	S45	S	45	0.960529565811157	16.683328119671774	1.48497039259377e-38	P8	P8.13_3	1
YKR093W_S39	YKR093W	PTR2	S39	S	39	0.999285936355591	12.947747748076589	1.48497039259377e-38	P8	P8.13_3	2
YKR093W_T70	YKR093W	PTR2	T70	T	70	0.999998569488525	21.50835920786374	1.48497039259377e-38	P8	P8.13_3	2
YKR093W_Y49	YKR093W	PTR2	Y49	Y	49	0.999999761581421	21.50835920786374	1.48497039259377e-38	P8	P8.13_3	2
YKR093W_Y37	YKR093W	PTR2	Y37	Y	37	0.947557151317596	11.93637914691628	1.48497039259377e-38	P8	P8.13_3	1
YKR095W_S1710	YKR095W	MLP1	S1710	S	1710	0.999884903430939	17.395986979726665	1.19321485196373e-57	P8	P8.13_3	2
YKR095W_T1807	YKR095W	MLP1	T1807	T	1807	0.959079623222351	13.384065402703357	1.19321485196373e-57	P8	P8.13_3	1
YKR095W_S2	YKR095W	MLP1	S2	S	2	0.999921262264252	17.049289306109493	1.19321485196373e-57	P8	P8.13_3	3
YKR095W_T6	YKR095W	MLP1	T6	T	6	0.989270389080048	15.936527098590055	1.19321485196373e-57	P8	P8.13_3	1
YKR096W_S126	YKR096W	ESL2	S126	S	126	0.999809861183167	13.628300702458338	1.22952844977585e-29	P8	P8.13_3	1
YKR096W_S194	YKR096W	ESL2	S194	S	194	0.909147143363953	11.007842463196935	1.22952844977585e-29	P8	P8.13_3	1
YKR099W_S656	YKR099W	BAS1	S656	S	656	0.974523901939392	13.334872712323488	1.36399345360248e-26	P8	P8.13_3	1
YKR100C_S216	YKR100C	SKG1	S216	S	216	0.999999821186066	17.271370981542884	8.306838217893651e-67	P8	P8.13_3	1
YKR100C_S257	YKR100C	SKG1	S257	S	257	0.999407172203064	16.842753922177696	8.306838217893651e-67	P8	P8.13_3	2
YKR100C_S260	YKR100C	SKG1	S260	S	260	0.996632397174835	16.646543182090667	8.306838217893651e-67	P8	P8.13_3	1
YKR100C_S276	YKR100C	SKG1	S276	S	276	0.970267057418823	12.255955060821114	8.306838217893651e-67	P8	P8.13_3	1
YLL001W_T537	YLL001W	DNM1	T537	T	537	0.975987911224365	14.84336565536309	1.7302625482747102e-17	P8	P8.13_3	1
YLL001W_S535	YLL001W	DNM1	S535	S	535	0.98091983795166	14.84336565536309	1.7302625482747102e-17	P8	P8.13_3	1
YLL003W_S939	YLL003W	SFI1	S939	S	939	1	15.05158541163838	1.65185381297691e-5	P8	P8.13_3	1
YLL010C_S57	YLL010C	PSR1	S57	S	57	0.875343203544617	11.518204602955109	1.90783473513834e-24	P8	P8.13_3	1
YLL013C_T89	YLL013C	PUF3	T89	T	89	1	17.147350873290314	1.71076989496786e-62	P8	P8.13_3	2
YLL013C_S86	YLL013C	PUF3	S86	S	86	0.999920427799225	17.615638563865506	1.71076989496786e-62	P8	P8.13_3	3
YLL013C_S207	YLL013C	PUF3	S207	S	207	0.765394985675812	11.818553741197592	1.71076989496786e-62	P8	P8.13_3	1
YLL015W_S645	YLL015W	BPT1	S645	S	645	0.971367180347443	12.99256540574079	1.62317093183881e-21	P8	P8.13_3	1
YLL018C_T70	YLL018C	DPS1	T70	T	70	0.971782743930817	14.62118598558748	2.13443187168101e-57	P8	P8.13_3	1
YLL018C_S301	YLL018C	DPS1	S301	S	301	1	14.573754250258126	2.13443187168101e-57	P8	P8.13_3	1
YLL018C_Y297	YLL018C	DPS1	Y297	Y	297	1	14.573754250258126	2.13443187168101e-57	P8	P8.13_3	1
YLL018C_S2	YLL018C	DPS1	S2	S	2	1	19.04319174978856	2.13443187168101e-57	P8	P8.13_3	2
YLL018C_T230	YLL018C	DPS1	T230	T	230	0.999887764453888	12.451182395875565	2.13443187168101e-57	P8	P8.13_3	1
YLL021W_S961	YLL021W	SPA2	S961	S	961	1	17.702716583988035	1.7439197700509896e-75	P8	P8.13_3	3
YLL021W_S605	YLL021W	SPA2	S605	S	605	0.763699471950531	16.329068153112985	1.7439197700509896e-75	P8	P8.13_3	1
YLL021W_S599	YLL021W	SPA2	S599	S	599	1	18.30280617578567	1.7439197700509896e-75	P8	P8.13_3	2
YLL021W_T612	YLL021W	SPA2	T612	T	612	0.987526416778564	15.15784448776159	1.7439197700509896e-75	P8	P8.13_3	1
YLL021W_S883	YLL021W	SPA2	S883	S	883	0.999999403953552	15.86658790502176	1.7439197700509896e-75	P8	P8.13_3	2
YLL021W_S1006	YLL021W	SPA2	S1006	S	1006	1	17.905460503963884	1.7439197700509896e-75	P8	P8.13_3	4
YLL021W_T552	YLL021W	SPA2	T552	T	552	0.994475960731506	14.95887492737373	1.7439197700509896e-75	P8	P8.13_3	1
YLL021W_Y542	YLL021W	SPA2	Y542	Y	542	1	16.90076571388129	1.7439197700509896e-75	P8	P8.13_3	3
YLL021W_T613	YLL021W	SPA2	T613	T	613	0.989518046379089	15.15784448776159	1.7439197700509896e-75	P8	P8.13_3	1
YLL021W_S1080	YLL021W	SPA2	S1080	S	1080	1	15.324177598171502	1.7439197700509896e-75	P8	P8.13_3	1
YLL021W_T1179	YLL021W	SPA2	T1179	T	1179	0.999888062477112	12.607673784084101	1.7439197700509896e-75	P8	P8.13_3	1
YLL021W_S1180	YLL021W	SPA2	S1180	S	1180	0.999796032905579	12.607673784084101	1.7439197700509896e-75	P8	P8.13_3	1
YLL021W_S979	YLL021W	SPA2	S979	S	979	1	15.098690087337552	1.7439197700509896e-75	P8	P8.13_3	2
YLL021W_S986	YLL021W	SPA2	S986	S	986	0.756592094898224	14.782123727597648	1.7439197700509896e-75	P8	P8.13_3	1
YLL021W_S910	YLL021W	SPA2	S910	S	910	0.965881109237671	14.260745349561134	1.7439197700509896e-75	P8	P8.13_3	1
YLL021W_T1115	YLL021W	SPA2	T1115	T	1115	0.835563361644745	16.509970692067427	1.7439197700509896e-75	P8	P8.13_3	1
YLL021W_S937	YLL021W	SPA2	S937	S	937	1	14.939478799675884	1.7439197700509896e-75	P8	P8.13_3	1
YLL021W_S933	YLL021W	SPA2	S933	S	933	1	15.003384840639102	1.7439197700509896e-75	P8	P8.13_3	2
YLL023C_T275	YLL023C	POM33	T275	T	275	1	18.274915197703024	1.99788304092125e-70	P8	P8.13_3	2
YLL023C_S269	YLL023C	POM33	S269	S	269	1	18.276049632849773	1.99788304092125e-70	P8	P8.13_3	2
YLL024C_S530	YLL024C	SSA2	S530	S	530	1	11.145018398549588	6.07308985454959e-71	P8	P8.13_3	1
YLL024C_S326	YLL024C	SSA2	S326	S	326	0.983836770057678	11.221914208368046	6.07308985454959e-71	P8	P8.13_3	1
YLL024C_S495	YLL024C	SSA2	S495	S	495	0.89742374420166	12.79282920364326	6.07308985454959e-71	P8	P8.13_3	1
YLL026W_Y466	YLL026W	HSP104	Y466	Y	466	0.999626398086548	15.670448251401092	1.36846611095834e-53	P8	P8.13_3	1
YLL028W_S91	YLL028W	TPO1	S91	S	91	1	14.971540868994673	6.808608380431928e-42	P8	P8.13_3	2
YLL028W_T89	YLL028W	TPO1	T89	T	89	1	14.6455489054742	6.808608380431928e-42	P8	P8.13_3	1
YLL028W_S76	YLL028W	TPO1	S76	S	76	1	18.81822663929167	6.808608380431928e-42	P8	P8.13_3	5
YLL028W_S72	YLL028W	TPO1	S72	S	72	1	18.85449248168505	6.808608380431928e-42	P8	P8.13_3	6
YLL028W_T69	YLL028W	TPO1	T69	T	69	0.965005218982697	12.462581832064595	6.808608380431928e-42	P8	P8.13_3	2
YLL028W_S2	YLL028W	TPO1	S2	S	2	0.977781176567078	12.638669419602277	6.808608380431928e-42	P8	P8.13_3	1
YLL029W_S69	YLL029W	FRA1	S69	S	69	0.894866168498993	12.222607044875852	2.78071420104798e-20	P8	P8.13_3	1
YLL032C_S762	YLL032C	YLL032C	S762	S	762	1	17.220772361590623	6.409042878927011e-53	P8	P8.13_3	2
YLL038C_S155	YLL038C	ENT4	S155	S	155	0.990208148956299	18.234922138104196	5.566194497698018e-120	P8	P8.13_3	1
YLL038C_T179	YLL038C	ENT4	T179	T	179	1	15.038443904079813	5.566194497698018e-120	P8	P8.13_3	1
YLL038C_S182	YLL038C	ENT4	S182	S	182	1	10.724274768642122	5.566194497698018e-120	P8	P8.13_3	1
YLL038C_S163	YLL038C	ENT4	S163	S	163	0.997222602367401	16.011630837873508	5.566194497698018e-120	P8	P8.13_3	1
YLL040C_S1731	YLL040C	VPS13	S1731	S	1731	0.999883949756622	15.553446005839312	6.59686932507192e-39	P8	P8.13_3	1
YLL040C_T1379	YLL040C	VPS13	T1379	T	1379	0.988974869251251	13.9328131739117	6.59686932507192e-39	P8	P8.13_3	1
YLL040C_S1364	YLL040C	VPS13	S1364	S	1364	0.993480443954468	14.973477182019126	6.59686932507192e-39	P8	P8.13_3	1
YLL043W_S185	YLL043W	FPS1	S185	S	185	0.999994933605194	15.976068626416394	5.45419344949801e-62	P8	P8.13_3	3
YLL043W_S212	YLL043W	FPS1	S212	S	212	0.999979138374329	13.232989615592135	5.45419344949801e-62	P8	P8.13_3	2
YLL043W_S209	YLL043W	FPS1	S209	S	209	0.998426914215088	12.70965225148664	5.45419344949801e-62	P8	P8.13_3	1
YLL045C_S121	YLL045C	RPL8B	S121	S	121	1	14.132451420475194	6.44639428352343e-38	P8	P8.13_3	1
YLL048C_S955	YLL048C	YBT1	S955	S	955	0.999983727931976	17.558961383474852	1.0097430239648498e-83	P8	P8.13_3	2
YLL048C_S952	YLL048C	YBT1	S952	S	952	0.988193035125732	16.49552371913071	1.0097430239648498e-83	P8	P8.13_3	1
YLL048C_S944	YLL048C	YBT1	S944	S	944	1	19.894125199780195	1.0097430239648498e-83	P8	P8.13_3	4
YLL048C_S940	YLL048C	YBT1	S940	S	940	0.999240338802338	17.11438698679162	1.0097430239648498e-83	P8	P8.13_3	2
YLL048C_S1519	YLL048C	YBT1	S1519	S	1519	0.999004542827606	16.34897369687377	1.0097430239648498e-83	P8	P8.13_3	2
YLL048C_S1516	YLL048C	YBT1	S1516	S	1516	0.878477394580841	15.62257613876898	1.0097430239648498e-83	P8	P8.13_3	1
YLL061W_S23	YLL061W	MMP1	S23	S	23	0.999396026134491	14.289458007371827	2.93440806645487e-39	P8	P8.13_3	1
YLL061W_T21	YLL061W	MMP1	T21	T	21	0.754312753677368	14.289458007371827	2.93440806645487e-39	P8	P8.13_3	1
YLR006C_S351	YLR006C	SSK1	S351	S	351	0.998133659362793	13.823059354628482	1.21424707668307e-68	P8	P8.13_3	1
YLR006C_S706	YLR006C	SSK1	S706	S	706	0.998153984546661	14.60143441051037	1.21424707668307e-68	P8	P8.13_3	1
YLR006C_S697	YLR006C	SSK1	S697	S	697	1	15.704269800650588	1.21424707668307e-68	P8	P8.13_3	1
YLR006C_T693	YLR006C	SSK1	T693	T	693	0.99994969367981	15.704269800650588	1.21424707668307e-68	P8	P8.13_3	1
YLR014C_S160	YLR014C	PPR1	S160	S	160	0.994206011295319	13.615324133667992	2.65406789355672e-21	P8	P8.13_3	1
YLR018C_S294	YLR018C	POM34	S294	S	294	1	15.31669430427565	5.03965123574024e-23	P8	P8.13_3	1
YLR018C_T273	YLR018C	POM34	T273	T	273	0.9891517162323	15.0015205143395	5.03965123574024e-23	P8	P8.13_3	2
YLR019W_S73	YLR019W	PSR2	S73	S	73	0.812653303146362	13.857546725103996	1.30079438022341e-17	P8	P8.13_3	1
YLR024C_S1222	YLR024C	UBR2	S1222	S	1222	0.820023894309998	17.230103117746243	3.05646508177913e-41	P8	P8.13_3	2
YLR024C_S1218	YLR024C	UBR2	S1218	S	1218	1	17.451918425678237	3.05646508177913e-41	P8	P8.13_3	2
YLR033W_T199	YLR033W	RSC58	T199	T	199	0.99009907245636	13.512018927072845	2.90087032302897e-10	P8	P8.13_3	1
YLR033W_T194	YLR033W	RSC58	T194	T	194	0.996635258197784	13.512018927072845	2.90087032302897e-10	P8	P8.13_3	1
YLR033W_S192	YLR033W	RSC58	S192	S	192	0.852322041988373	13.512018927072845	2.90087032302897e-10	P8	P8.13_3	1
YLR044C_S223	YLR044C	PDC1	S223	S	223	1	14.64493870207512	1.50941097557226e-110	P8	P8.13_3	2
YLR044C_S2	YLR044C	PDC1	S2	S	2	0.97830718755722	12.304421876034672	1.50941097557226e-110	P8	P8.13_3	1
YLR044C_S251	YLR044C	PDC1	S251	S	251	1	14.275752722506876	1.50941097557226e-110	P8	P8.13_3	1
YLR044C_T353	YLR044C	PDC1	T353	T	353	0.999990999698639	14.476310687550194	1.50941097557226e-110	P8	P8.13_3	1
YLR045C_S603	YLR045C	STU2	S603	S	603	1	15.027028861300174	1.81343339604634e-80	P8	P8.13_3	1
YLR045C_S2	YLR045C	STU2	S2	S	2	1	15.42182906335605	1.81343339604634e-80	P8	P8.13_3	2
YLR045C_S825	YLR045C	STU2	S825	S	825	1	10.257975721493528	1.81343339604634e-80	P8	P8.13_3	1
YLR049C_S127	YLR049C	YLR049C	S127	S	127	1	10.74244364465961	5.78881488558072e-59	P8	P8.13_3	1
YLR055C_T85	YLR055C	SPT8	T85	T	85	0.994387567043304	14.144035289725156	5.60384056715288e-27	P8	P8.13_3	2
YLR055C_S123	YLR055C	SPT8	S123	S	123	0.867852747440338	11.223010700842986	5.60384056715288e-27	P8	P8.13_3	1
YLR060W_T46	YLR060W	FRS1	T46	T	46	1	16.535908742219576	4.51361159745739e-62	P8	P8.13_3	1
YLR061W_T111	YLR061W	RPL22A	T111	T	111	0.934983253479004	12.652122781131936	7.72644066735095e-70	P8	P8.13_3	1
YLR069C_S34	YLR069C	MEF1	S34	S	34	0.802407681941986	11.749598843981314	2.36773654876194e-18	P8	P8.13_3	1
YLR071C_S7	YLR071C	RGR1	S7	S	7	1	18.513905090655957	1.5364633418600001e-50	P8	P8.13_3	2
YLR071C_S61	YLR071C	RGR1	S61	S	61	1	10.917602286942858	1.5364633418600001e-50	P8	P8.13_3	1
YLR071C_T57	YLR071C	RGR1	T57	T	57	0.837251722812653	10.917602286942858	1.5364633418600001e-50	P8	P8.13_3	1
YLR072W_S58	YLR072W	LAM6	S58	S	58	1	12.92742842537244	4.45983622423608e-26	P8	P8.13_3	1
YLR073C_Y88	YLR073C	RFU1	Y88	Y	88	1	17.154256783462003	3.1412183620261e-48	P8	P8.13_3	2
YLR075W_S205	YLR075W	RPL10	S205	S	205	1	15.180805944679417	1.5497472746325198e-44	P8	P8.13_3	1
YLR075W_S29	YLR075W	RPL10	S29	S	29	1	10.953463592021832	1.5497472746325198e-44	P8	P8.13_3	1
YLR079W_S201	YLR079W	SIC1	S201	S	201	1	16.83253952453234	7.013345130962791e-68	P8	P8.13_3	2
YLR086W_S117	YLR086W	SMC4	S117	S	117	0.947553277015686	11.89674867336155	4.34118426409311e-52	P8	P8.13_3	1
YLR086W_S113	YLR086W	SMC4	S113	S	113	0.993525445461273	15.015262179345235	4.34118426409311e-52	P8	P8.13_3	4
YLR086W_S109	YLR086W	SMC4	S109	S	109	0.901350498199463	14.457877220771618	4.34118426409311e-52	P8	P8.13_3	2
YLR086W_S4	YLR086W	SMC4	S4	S	4	1	18.391115880922563	4.34118426409311e-52	P8	P8.13_3	2
YLR086W_S14	YLR086W	SMC4	S14	S	14	0.992074847221375	11.300345464786885	4.34118426409311e-52	P8	P8.13_3	1
YLR094C_S168	YLR094C	GIS3	S168	S	168	0.998552441596985	12.63459221654805	1.3535750052637998e-13	P8	P8.13_3	1
YLR096W_S146	YLR096W	KIN2	S146	S	146	0.867625892162323	14.030590109614812	1.50297671400978e-90	P8	P8.13_3	1
YLR096W_S643	YLR096W	KIN2	S643	S	643	1	17.65695733915608	1.50297671400978e-90	P8	P8.13_3	1
YLR096W_S663	YLR096W	KIN2	S663	S	663	1	16.419546362424665	1.50297671400978e-90	P8	P8.13_3	1
YLR096W_S743	YLR096W	KIN2	S743	S	743	0.845109403133392	13.086290889846852	1.50297671400978e-90	P8	P8.13_3	1
YLR096W_S609	YLR096W	KIN2	S609	S	609	0.977540373802185	17.166373254277868	1.50297671400978e-90	P8	P8.13_3	2
YLR096W_S24	YLR096W	KIN2	S24	S	24	0.932274341583252	14.148112775978664	1.50297671400978e-90	P8	P8.13_3	1
YLR096W_S549	YLR096W	KIN2	S549	S	549	1	15.63308171425984	1.50297671400978e-90	P8	P8.13_3	1
YLR096W_S151	YLR096W	KIN2	S151	S	151	1	13.5228862223113	1.50297671400978e-90	P8	P8.13_3	1
YLR103C_T453	YLR103C	CDC45	T453	T	453	1	14.64576624059195	3.54414956028474e-12	P8	P8.13_3	1
YLR106C_S55	YLR106C	MDN1	S55	S	55	0.99999988079071	15.766777992836008	2.0699388849139e-42	P8	P8.13_3	1
YLR106C_T51	YLR106C	MDN1	T51	T	51	0.99999988079071	15.766777992836008	2.0699388849139e-42	P8	P8.13_3	1
YLR106C_S2971	YLR106C	MDN1	S2971	S	2971	0.999999642372131	14.525938730589385	2.0699388849139e-42	P8	P8.13_3	1
YLR109W_S2	YLR109W	AHP1	S2	S	2	1	15.3539639079783	7.63291080654346e-53	P8	P8.13_3	1
YLR113W_Y176	YLR113W	HOG1	Y176	Y	176	1	18.989844421407987	4.2429885012537496e-77	P8	P8.13_3	2
YLR114C_S519	YLR114C	AVL9	S519	S	519	0.998415648937225	13.102821072392844	5.4899486798846e-11	P8	P8.13_3	1
YLR114C_S504	YLR114C	AVL9	S504	S	504	0.991607964038849	12.53275780503314	5.4899486798846e-11	P8	P8.13_3	1
YLR116W_S95	YLR116W	MSL5	S95	S	95	1	18.966205442805677	5.4045596045148306e-65	P8	P8.13_3	6
YLR116W_S93	YLR116W	MSL5	S93	S	93	1	16.523907804094762	5.4045596045148306e-65	P8	P8.13_3	3
YLR116W_S378	YLR116W	MSL5	S378	S	378	0.910061478614807	15.239747987772686	5.4045596045148306e-65	P8	P8.13_3	1
YLR116W_S376	YLR116W	MSL5	S376	S	376	0.909483015537262	15.239747987772686	5.4045596045148306e-65	P8	P8.13_3	1
YLR131C_S80	YLR131C	ACE2	S80	S	80	1	15.304837227049832	8.043962921942171e-61	P8	P8.13_3	1
YLR131C_S483	YLR131C	ACE2	S483	S	483	0.856314182281494	12.92379602558704	8.043962921942171e-61	P8	P8.13_3	1
YLR131C_S482	YLR131C	ACE2	S482	S	482	0.81279057264328	12.92379602558704	8.043962921942171e-61	P8	P8.13_3	1
YLR131C_S253	YLR131C	ACE2	S253	S	253	1	17.96657470958627	8.043962921942171e-61	P8	P8.13_3	3
YLR131C_S249	YLR131C	ACE2	S249	S	249	1	17.96657470958627	8.043962921942171e-61	P8	P8.13_3	3
YLR131C_S428	YLR131C	ACE2	S428	S	428	0.998850166797638	15.82838722567969	8.043962921942171e-61	P8	P8.13_3	1
YLR131C_S305	YLR131C	ACE2	S305	S	305	0.830810725688934	11.316151974811476	8.043962921942171e-61	P8	P8.13_3	1
YLR131C_S303	YLR131C	ACE2	S303	S	303	0.998909711837769	15.351821583270116	8.043962921942171e-61	P8	P8.13_3	2
YLR131C_T259	YLR131C	ACE2	T259	T	259	1	13.4974842180463	8.043962921942171e-61	P8	P8.13_3	1
YLR131C_S88	YLR131C	ACE2	S88	S	88	0.927639186382294	12.972030082256428	8.043962921942171e-61	P8	P8.13_3	1
YLR133W_S14	YLR133W	CKI1	S14	S	14	0.99999725818634	17.00412320703877	1.14649850875986e-85	P8	P8.13_3	1
YLR134W_S223	YLR134W	PDC5	S223	S	223	1	11.701772349828763	1.74143628354413e-36	P8	P8.13_3	1
YLR135W_S289	YLR135W	SLX4	S289	S	289	0.985433518886566	12.412914508671744	4.81283441354137e-5	P8	P8.13_3	1
YLR138W_T765	YLR138W	NHA1	T765	T	765	0.998764097690582	14.630872338132756	1.85590781944524e-35	P8	P8.13_3	2
YLR138W_S768	YLR138W	NHA1	S768	S	768	0.858300745487213	13.816543528213597	1.85590781944524e-35	P8	P8.13_3	1
YLR138W_S492	YLR138W	NHA1	S492	S	492	1	15.809969438463549	1.85590781944524e-35	P8	P8.13_3	4
YLR150W_S73	YLR150W	STM1	S73	S	73	1	16.328520381590476	3.0953931511409794e-93	P8	P8.13_3	3
YLR150W_T257	YLR150W	STM1	T257	T	257	1	13.663741849162047	3.0953931511409794e-93	P8	P8.13_3	1
YLR150W_T248	YLR150W	STM1	T248	T	248	1	12.984511583632214	3.0953931511409794e-93	P8	P8.13_3	1
YLR150W_S229	YLR150W	STM1	S229	S	229	1	14.426811871543345	3.0953931511409794e-93	P8	P8.13_3	2
YLR163C_S243	YLR163C	MAS1	S243	S	243	0.99861866235733	12.428345373835064	1.39649666966924e-27	P8	P8.13_3	1
YLR175W_S47	YLR175W	CBF5	S47	S	47	0.82282429933548	14.31371405543218	2.1785560157741994e-32	P8	P8.13_3	1
YLR176C_S173	YLR176C	RFX1	S173	S	173	0.99880987405777	14.879056149734897	1.5992220387742e-4	P8	P8.13_3	1
YLR176C_T199	YLR176C	RFX1	T199	T	199	0.901333868503571	11.833436103266804	1.5992220387742e-4	P8	P8.13_3	1
YLR177W_S86	YLR177W	YLR177W	S86	S	86	1	13.914875066929246	1.40391067338672e-17	P8	P8.13_3	1
YLR177W_S84	YLR177W	YLR177W	S84	S	84	1	13.914875066929246	1.40391067338672e-17	P8	P8.13_3	1
YLR177W_S34	YLR177W	YLR177W	S34	S	34	1	14.382049481519951	1.40391067338672e-17	P8	P8.13_3	1
YLR177W_S31	YLR177W	YLR177W	S31	S	31	1	14.382049481519951	1.40391067338672e-17	P8	P8.13_3	1
YLR181C_S67	YLR181C	VTA1	S67	S	67	0.999999225139618	14.332583987433187	0.00266751670655107	P8	P8.13_3	1
YLR182W_S133	YLR182W	SWI6	S133	S	133	0.805384695529938	14.159331781953435	4.83747521203705e-71	P8	P8.13_3	2
YLR182W_S160	YLR182W	SWI6	S160	S	160	1	15.93842431782514	4.83747521203705e-71	P8	P8.13_3	2
YLR182W_S602	YLR182W	SWI6	S602	S	602	1	16.757880731772715	4.83747521203705e-71	P8	P8.13_3	1
YLR182W_S238	YLR182W	SWI6	S238	S	238	1	12.62895364664098	4.83747521203705e-71	P8	P8.13_3	1
YLR182W_S149	YLR182W	SWI6	S149	S	149	1	12.009778979319492	4.83747521203705e-71	P8	P8.13_3	2
YLR182W_S152	YLR182W	SWI6	S152	S	152	1	10.675852519735969	4.83747521203705e-71	P8	P8.13_3	1
YLR187W_T599	YLR187W	SKG3	T599	T	599	0.984310984611511	15.322460212136464	5.33025105711111e-69	P8	P8.13_3	1
YLR187W_S592	YLR187W	SKG3	S592	S	592	0.999885201454163	12.311613010919814	5.33025105711111e-69	P8	P8.13_3	1
YLR187W_S632	YLR187W	SKG3	S632	S	632	0.82231616973877	16.42926110427947	5.33025105711111e-69	P8	P8.13_3	1
YLR187W_S633	YLR187W	SKG3	S633	S	633	0.920280873775482	16.4958951065998	5.33025105711111e-69	P8	P8.13_3	2
YLR187W_S10	YLR187W	SKG3	S10	S	10	1	16.17284900648938	5.33025105711111e-69	P8	P8.13_3	2
YLR187W_S6	YLR187W	SKG3	S6	S	6	1	14.028920027287375	5.33025105711111e-69	P8	P8.13_3	1
YLR187W_S623	YLR187W	SKG3	S623	S	623	0.819039583206177	13.830795042077392	5.33025105711111e-69	P8	P8.13_3	1
YLR187W_S25	YLR187W	SKG3	S25	S	25	0.782436907291412	12.742350691419244	5.33025105711111e-69	P8	P8.13_3	1
YLR187W_S663	YLR187W	SKG3	S663	S	663	0.928009271621704	13.32565976527282	5.33025105711111e-69	P8	P8.13_3	1
YLR187W_S660	YLR187W	SKG3	S660	S	660	0.91675990819931	13.32565976527282	5.33025105711111e-69	P8	P8.13_3	1
YLR187W_Y656	YLR187W	SKG3	Y656	Y	656	0.78874933719635	10.269400378989245	5.33025105711111e-69	P8	P8.13_3	1
YLR187W_T578	YLR187W	SKG3	T578	T	578	1	13.191456019632447	5.33025105711111e-69	P8	P8.13_3	1
YLR187W_S701	YLR187W	SKG3	S701	S	701	1	12.617616352714402	5.33025105711111e-69	P8	P8.13_3	1
YLR190W_S16	YLR190W	MMR1	S16	S	16	0.99973601102829	14.589372275855167	3.32417401512543e-8	P8	P8.13_3	2
YLR190W_T12	YLR190W	MMR1	T12	T	12	0.999084532260895	14.589372275855167	3.32417401512543e-8	P8	P8.13_3	2
YLR190W_S37	YLR190W	MMR1	S37	S	37	0.958223819732666	12.189501616721335	3.32417401512543e-8	P8	P8.13_3	1
YLR190W_S3	YLR190W	MMR1	S3	S	3	0.976928532123566	13.70729113400937	3.32417401512543e-8	P8	P8.13_3	1
YLR190W_T5	YLR190W	MMR1	T5	T	5	0.981883466243744	13.70729113400937	3.32417401512543e-8	P8	P8.13_3	1
YLR196W_S52	YLR196W	PWP1	S52	S	52	1	20.101334357839203	1.0990563035298495e-107	P8	P8.13_3	2
YLR196W_T44	YLR196W	PWP1	T44	T	44	0.999963819980621	13.450263937005191	1.0990563035298495e-107	P8	P8.13_3	1
YLR206W_T479	YLR206W	ENT2	T479	T	479	0.999989330768585	15.882983491944929	2.0349788692160893e-75	P8	P8.13_3	2
YLR206W_T470	YLR206W	ENT2	T470	T	470	0.975304543972015	14.100122372194178	2.0349788692160893e-75	P8	P8.13_3	1
YLR206W_T472	YLR206W	ENT2	T472	T	472	0.993805646896362	16.44883969511119	2.0349788692160893e-75	P8	P8.13_3	1
YLR206W_T468	YLR206W	ENT2	T468	T	468	0.967615604400635	14.100122372194178	2.0349788692160893e-75	P8	P8.13_3	1
YLR206W_S173	YLR206W	ENT2	S173	S	173	0.993439137935638	16.58095678745573	2.0349788692160893e-75	P8	P8.13_3	3
YLR206W_S167	YLR206W	ENT2	S167	S	167	1	17.867830180421894	2.0349788692160893e-75	P8	P8.13_3	3
YLR206W_T165	YLR206W	ENT2	T165	T	165	1	16.418481935057603	2.0349788692160893e-75	P8	P8.13_3	1
YLR206W_S172	YLR206W	ENT2	S172	S	172	0.785757005214691	14.540506673524598	2.0349788692160893e-75	P8	P8.13_3	1
YLR206W_T190	YLR206W	ENT2	T190	T	190	1	10.632344989520014	2.0349788692160893e-75	P8	P8.13_3	1
YLR206W_S187	YLR206W	ENT2	S187	S	187	1	10.632344989520014	2.0349788692160893e-75	P8	P8.13_3	1
YLR219W_S80	YLR219W	MSC3	S80	S	80	0.973697245121002	12.531027085155364	1.93772828446106e-101	P8	P8.13_3	1
YLR219W_S155	YLR219W	MSC3	S155	S	155	0.99919456243515	17.15675443667108	1.93772828446106e-101	P8	P8.13_3	2
YLR219W_S151	YLR219W	MSC3	S151	S	151	0.999974191188812	17.15675443667108	1.93772828446106e-101	P8	P8.13_3	2
YLR219W_S43	YLR219W	MSC3	S43	S	43	0.959086894989014	15.58309567737658	1.93772828446106e-101	P8	P8.13_3	1
YLR219W_S57	YLR219W	MSC3	S57	S	57	0.851578593254089	15.75472859438816	1.93772828446106e-101	P8	P8.13_3	1
YLR219W_T678	YLR219W	MSC3	T678	T	678	0.821067154407501	14.428318754894311	1.93772828446106e-101	P8	P8.13_3	1
YLR219W_S363	YLR219W	MSC3	S363	S	363	0.998965919017792	14.886888488025036	1.93772828446106e-101	P8	P8.13_3	1
YLR219W_S127	YLR219W	MSC3	S127	S	127	0.999960005283356	14.134610592992306	1.93772828446106e-101	P8	P8.13_3	2
YLR219W_S108	YLR219W	MSC3	S108	S	108	0.999991476535797	14.812363969738966	1.93772828446106e-101	P8	P8.13_3	1
YLR220W_S83	YLR220W	CCC1	S83	S	83	1	16.11851614874491	4.18081617410334e-62	P8	P8.13_3	2
YLR220W_S71	YLR220W	CCC1	S71	S	71	1	14.821501564757908	4.18081617410334e-62	P8	P8.13_3	2
YLR220W_S68	YLR220W	CCC1	S68	S	68	1	14.41406679664415	4.18081617410334e-62	P8	P8.13_3	1
YLR220W_S61	YLR220W	CCC1	S61	S	61	0.998228132724762	11.24631619523506	4.18081617410334e-62	P8	P8.13_3	1
YLR226W_S24	YLR226W	BUR2	S24	S	24	0.781363725662231	12.734727035836878	7.14438125343139e-11	P8	P8.13_3	1
YLR228C_S477	YLR228C	ECM22	S477	S	477	0.797633469104767	12.58132781897126	1.19862951339781e-47	P8	P8.13_3	1
YLR228C_S464	YLR228C	ECM22	S464	S	464	0.973751366138458	12.60018539157691	1.19862951339781e-47	P8	P8.13_3	1
YLR228C_S431	YLR228C	ECM22	S431	S	431	0.987202525138855	12.649504508726675	1.19862951339781e-47	P8	P8.13_3	1
YLR244C_S15	YLR244C	MAP1	S15	S	15	0.981679499149323	13.21704792121161	8.86442384852937e-6	P8	P8.13_3	1
YLR244C_T95	YLR244C	MAP1	T95	T	95	0.989176869392395	13.550368608804812	8.86442384852937e-6	P8	P8.13_3	1
YLR247C_S832	YLR247C	IRC20	S832	S	832	0.990489304065704	12.396114876480391	2.93136805904558e-5	P8	P8.13_3	1
YLR248W_S46	YLR248W	RCK2	S46	S	46	0.999653577804565	19.03634994719681	1.28020576742832e-88	P8	P8.13_3	5
YLR248W_S50	YLR248W	RCK2	S50	S	50	0.99896115064621	14.685852639471634	1.28020576742832e-88	P8	P8.13_3	1
YLR248W_S187	YLR248W	RCK2	S187	S	187	0.999955296516418	16.590838428374635	1.28020576742832e-88	P8	P8.13_3	2
YLR248W_S186	YLR248W	RCK2	S186	S	186	0.999955296516418	15.327488104665012	1.28020576742832e-88	P8	P8.13_3	1
YLR248W_S515	YLR248W	RCK2	S515	S	515	0.902238726615906	14.432800710108893	1.28020576742832e-88	P8	P8.13_3	1
YLR249W_S1040	YLR249W	YEF3	S1040	S	1040	1	22.64158634485352	2.40178676001071e-232	P8	P8.13_3	5
YLR249W_S1039	YLR249W	YEF3	S1039	S	1039	1	22.64158634485352	2.40178676001071e-232	P8	P8.13_3	5
YLR249W_Y1037	YLR249W	YEF3	Y1037	Y	1037	1	14.015549777886047	2.40178676001071e-232	P8	P8.13_3	1
YLR249W_S2	YLR249W	YEF3	S2	S	2	1	15.52538420926128	2.40178676001071e-232	P8	P8.13_3	1
YLR249W_T972	YLR249W	YEF3	T972	T	972	0.904340863227844	14.01879390951839	2.40178676001071e-232	P8	P8.13_3	1
YLR250W_T126	YLR250W	SSP120	T126	T	126	1	11.577442414530248	0.00301852997833956	P8	P8.13_3	1
YLR256W-A_S7	YLR256W-A	TY1A-LR4	S7	S	7	1	17.82473809571668	2.03014909439694e-113	P8	P8.13_3	5
YLR256W-A_S13	YLR256W-A	TY1A-LR4	S13	S	13	1	20.780807366790455	2.03014909439694e-113	P8	P8.13_3	7
YLR256W-A_S16	YLR256W-A	TY1A-LR4	S16	S	16	0.999997019767761	12.828203419048902	2.03014909439694e-113	P8	P8.13_3	1
YLR256W-A_S3	YLR256W-A	TY1A-LR4	S3	S	3	1	17.63989022752726	2.03014909439694e-113	P8	P8.13_3	4
YLR257W_S7	YLR257W	YLR257W	S7	S	7	0.999579787254333	17.903879392924313	3.9861162667209885e-139	P8	P8.13_3	1
YLR257W_S242	YLR257W	YLR257W	S242	S	242	1	16.667612246110508	3.9861162667209885e-139	P8	P8.13_3	3
YLR257W_S240	YLR257W	YLR257W	S240	S	240	0.998882114887238	15.4392478442939	3.9861162667209885e-139	P8	P8.13_3	2
YLR257W_T246	YLR257W	YLR257W	T246	T	246	0.993075132369995	15.233478520410074	3.9861162667209885e-139	P8	P8.13_3	1
YLR257W_S252	YLR257W	YLR257W	S252	S	252	1	16.665651866443692	3.9861162667209885e-139	P8	P8.13_3	1
YLR257W_S156	YLR257W	YLR257W	S156	S	156	0.835795938968658	12.5456735153237	3.9861162667209885e-139	P8	P8.13_3	1
YLR257W_S197	YLR257W	YLR257W	S197	S	197	1	17.105992796199743	3.9861162667209885e-139	P8	P8.13_3	3
YLR257W_Y198	YLR257W	YLR257W	Y198	Y	198	0.972714602947235	11.217158712245553	3.9861162667209885e-139	P8	P8.13_3	1
YLR257W_S200	YLR257W	YLR257W	S200	S	200	0.76563948392868	11.217158712245553	3.9861162667209885e-139	P8	P8.13_3	1
YLR257W_S121	YLR257W	YLR257W	S121	S	121	0.917409956455231	14.444976877073032	3.9861162667209885e-139	P8	P8.13_3	1
YLR257W_S66	YLR257W	YLR257W	S66	S	66	0.996860921382904	14.73830167350244	3.9861162667209885e-139	P8	P8.13_3	2
YLR257W_S69	YLR257W	YLR257W	S69	S	69	0.999986231327057	15.512427348437374	3.9861162667209885e-139	P8	P8.13_3	1
YLR257W_Y67	YLR257W	YLR257W	Y67	Y	67	0.917896628379822	12.756116928772052	3.9861162667209885e-139	P8	P8.13_3	1
YLR257W_S270	YLR257W	YLR257W	S270	S	270	0.897687017917633	10.458107156095986	3.9861162667209885e-139	P8	P8.13_3	1
YLR257W_Y267	YLR257W	YLR257W	Y267	Y	267	0.878414928913116	11.68652306794485	3.9861162667209885e-139	P8	P8.13_3	1
YLR258W_S655	YLR258W	GSY2	S655	S	655	1	21.63446677564153	7.0572693556201085e-121	P8	P8.13_3	6
YLR258W_S651	YLR258W	GSY2	S651	S	651	1	21.57682662772545	7.0572693556201085e-121	P8	P8.13_3	3
YLR260W_S536	YLR260W	LCB5	S536	S	536	1	11.086395991299684	4.4155384526519e-17	P8	P8.13_3	1
YLR260W_S535	YLR260W	LCB5	S535	S	535	1	11.086395991299684	4.4155384526519e-17	P8	P8.13_3	1
YLR260W_S69	YLR260W	LCB5	S69	S	69	0.999891757965088	13.496702876837992	4.4155384526519e-17	P8	P8.13_3	1
YLR260W_S55	YLR260W	LCB5	S55	S	55	0.818837344646454	11.958689025211951	4.4155384526519e-17	P8	P8.13_3	1
YLR260W_S201	YLR260W	LCB5	S201	S	201	0.901833057403564	13.258125371177265	4.4155384526519e-17	P8	P8.13_3	1
YLR275W_S3	YLR275W	SMD2	S3	S	3	1	14.901847616299294	3.2145048440780004e-17	P8	P8.13_3	3
YLR275W_S2	YLR275W	SMD2	S2	S	2	1	13.923813858200164	3.2145048440780004e-17	P8	P8.13_3	2
YLR278C_S1094	YLR278C	YLR278C	S1094	S	1094	0.993286192417145	15.750565188576433	1.37497466343621e-41	P8	P8.13_3	1
YLR278C_S1143	YLR278C	YLR278C	S1143	S	1143	0.977022528648376	14.3960772863813	1.37497466343621e-41	P8	P8.13_3	1
YLR293C_S2	YLR293C	GSP1	S2	S	2	1	16.91477102199562	1.58178234220684e-48	P8	P8.13_3	1
YLR305C_S473	YLR305C	STT4	S473	S	473	0.999846279621124	15.26720185843159	1.2168358888276798e-35	P8	P8.13_3	1
YLR310C_S629	YLR310C	CDC25	S629	S	629	1	11.09475117743636	9.89186288656679e-50	P8	P8.13_3	1
YLR310C_T635	YLR310C	CDC25	T635	T	635	1	12.563992288218572	9.89186288656679e-50	P8	P8.13_3	1
YLR310C_S256	YLR310C	CDC25	S256	S	256	0.899597644805908	14.34069363443297	9.89186288656679e-50	P8	P8.13_3	1
YLR310C_T255	YLR310C	CDC25	T255	T	255	0.894053280353546	14.34069363443297	9.89186288656679e-50	P8	P8.13_3	1
YLR314C_S509	YLR314C	CDC3	S509	S	509	1	19.647736299363356	1.7067240299730797e-83	P8	P8.13_3	6
YLR314C_S503	YLR314C	CDC3	S503	S	503	1	19.377768949662375	1.7067240299730797e-83	P8	P8.13_3	4
YLR314C_S501	YLR314C	CDC3	S501	S	501	0.759736895561218	12.68835554867128	1.7067240299730797e-83	P8	P8.13_3	1
YLR314C_S9	YLR314C	CDC3	S9	S	9	1	20.262488572241377	1.7067240299730797e-83	P8	P8.13_3	7
YLR314C_S2	YLR314C	CDC3	S2	S	2	1	19.76116287674272	1.7067240299730797e-83	P8	P8.13_3	7
YLR314C_T468	YLR314C	CDC3	T468	T	468	0.999999642372131	15.6752839318357	1.7067240299730797e-83	P8	P8.13_3	1
YLR319C_T169	YLR319C	BUD6	T169	T	169	0.99725478887558	13.580546593946544	1.54800661371643e-57	P8	P8.13_3	1
YLR319C_S342	YLR319C	BUD6	S342	S	342	1	16.39797015607664	1.54800661371643e-57	P8	P8.13_3	2
YLR319C_S327	YLR319C	BUD6	S327	S	327	0.999999463558197	14.62085954417973	1.54800661371643e-57	P8	P8.13_3	2
YLR319C_S233	YLR319C	BUD6	S233	S	233	1	16.256448502582952	1.54800661371643e-57	P8	P8.13_3	3
YLR319C_S185	YLR319C	BUD6	S185	S	185	0.824823021888733	13.533221199746755	1.54800661371643e-57	P8	P8.13_3	1
YLR319C_S319	YLR319C	BUD6	S319	S	319	0.965088844299316	12.11312244469923	1.54800661371643e-57	P8	P8.13_3	1
YLR319C_T12	YLR319C	BUD6	T12	T	12	1	18.538554492183916	1.54800661371643e-57	P8	P8.13_3	1
YLR319C_Y10	YLR319C	BUD6	Y10	Y	10	1	18.538554492183916	1.54800661371643e-57	P8	P8.13_3	1
YLR319C_T9	YLR319C	BUD6	T9	T	9	1	18.538554492183916	1.54800661371643e-57	P8	P8.13_3	1
YLR319C_S689	YLR319C	BUD6	S689	S	689	0.970629692077637	10.131281918594627	1.54800661371643e-57	P8	P8.13_3	1
YLR319C_T700	YLR319C	BUD6	T700	T	700	0.76023542881012	10.131281918594627	1.54800661371643e-57	P8	P8.13_3	1
YLR321C_S182	YLR321C	SFH1	S182	S	182	0.970239281654358	12.626190634984756	1.8845657234840895e-26	P8	P8.13_3	1
YLR323C_S33	YLR323C	CWC24	S33	S	33	1	15.574983604828477	1.8768296194522398e-42	P8	P8.13_3	2
YLR323C_S105	YLR323C	CWC24	S105	S	105	1	14.21228823230165	1.8768296194522398e-42	P8	P8.13_3	1
YLR324W_S424	YLR324W	PEX30	S424	S	424	1	15.047774413421068	9.36192348098677e-22	P8	P8.13_3	2
YLR324W_S420	YLR324W	PEX30	S420	S	420	1	14.53755087145996	9.36192348098677e-22	P8	P8.13_3	2
YLR324W_S511	YLR324W	PEX30	S511	S	511	0.855599224567413	15.749820330473684	9.36192348098677e-22	P8	P8.13_3	1
YLR324W_T505	YLR324W	PEX30	T505	T	505	0.932057082653046	15.749820330473684	9.36192348098677e-22	P8	P8.13_3	1
YLR324W_S45	YLR324W	PEX30	S45	S	45	0.768143475055695	9.49176424353528	9.36192348098677e-22	P8	P8.13_3	1
YLR324W_S42	YLR324W	PEX30	S42	S	42	0.768143475055695	9.49176424353528	9.36192348098677e-22	P8	P8.13_3	1
YLR327C_T65	YLR327C	TMA10	T65	T	65	0.999568462371826	16.998204813740855	1.18074296724136e-50	P8	P8.13_3	1
YLR328W_S111	YLR328W	NMA1	S111	S	111	0.999944388866425	19.38313578029628	3.53406636366504e-29	P8	P8.13_3	2
YLR328W_T115	YLR328W	NMA1	T115	T	115	0.915353715419769	19.323798896968672	3.53406636366504e-29	P8	P8.13_3	1
YLR328W_T114	YLR328W	NMA1	T114	T	114	0.915353715419769	19.323798896968672	3.53406636366504e-29	P8	P8.13_3	1
YLR328W_S113	YLR328W	NMA1	S113	S	113	0.915353715419769	19.323798896968672	3.53406636366504e-29	P8	P8.13_3	1
YLR328W_Y109	YLR328W	NMA1	Y109	Y	109	0.915353715419769	19.323798896968672	3.53406636366504e-29	P8	P8.13_3	1
YLR330W_S590	YLR330W	CHS5	S590	S	590	1	16.984039520666265	8.2647378423929095e-50	P8	P8.13_3	1
YLR330W_S365	YLR330W	CHS5	S365	S	365	0.782994270324707	12.99117752405316	8.2647378423929095e-50	P8	P8.13_3	1
YLR332W_S372	YLR332W	MID2	S372	S	372	1	16.137871145461073	1.50153645578082e-72	P8	P8.13_3	2
YLR332W_S352	YLR332W	MID2	S352	S	352	0.870193243026733	9.988587025851928	1.50153645578082e-72	P8	P8.13_3	1
YLR332W_S351	YLR332W	MID2	S351	S	351	0.873597681522369	9.988587025851928	1.50153645578082e-72	P8	P8.13_3	1
YLR335W_S20	YLR335W	NUP2	S20	S	20	1	20.647131377433688	6.68671024716283e-151	P8	P8.13_3	2
YLR335W_S17	YLR335W	NUP2	S17	S	17	1	20.12602452493485	6.68671024716283e-151	P8	P8.13_3	2
YLR335W_Y15	YLR335W	NUP2	Y15	Y	15	0.9997798204422	15.126413413465288	6.68671024716283e-151	P8	P8.13_3	1
YLR335W_S163	YLR335W	NUP2	S163	S	163	0.999999463558197	17.996414291081738	6.68671024716283e-151	P8	P8.13_3	4
YLR335W_S165	YLR335W	NUP2	S165	S	165	0.953164517879486	15.313638572461398	6.68671024716283e-151	P8	P8.13_3	2
YLR335W_S84	YLR335W	NUP2	S84	S	84	0.999825060367584	15.161582282752484	6.68671024716283e-151	P8	P8.13_3	2
YLR335W_S284	YLR335W	NUP2	S284	S	284	0.955479383468628	12.2497350983325	6.68671024716283e-151	P8	P8.13_3	1
YLR335W_S581	YLR335W	NUP2	S581	S	581	0.999948024749756	12.76015778371193	6.68671024716283e-151	P8	P8.13_3	1
YLR335W_S399	YLR335W	NUP2	S399	S	399	0.972490847110748	10.035506547659557	6.68671024716283e-151	P8	P8.13_3	1
YLR335W_S68	YLR335W	NUP2	S68	S	68	0.957536697387695	12.018537549301334	6.68671024716283e-151	P8	P8.13_3	1
YLR337C_S720	YLR337C	VRP1	S720	S	720	0.991014540195465	16.522522510975758	6.962679500628208e-69	P8	P8.13_3	2
YLR337C_T701	YLR337C	VRP1	T701	T	701	0.989244222640991	15.298003109178586	6.962679500628208e-69	P8	P8.13_3	1
YLR337C_S709	YLR337C	VRP1	S709	S	709	0.999999821186066	16.12231348489012	6.962679500628208e-69	P8	P8.13_3	3
YLR337C_S703	YLR337C	VRP1	S703	S	703	0.999812245368958	16.59177029921975	6.962679500628208e-69	P8	P8.13_3	4
YLR337C_S522	YLR337C	VRP1	S522	S	522	0.999994397163391	14.978744287833674	6.962679500628208e-69	P8	P8.13_3	1
YLR340W_S102	YLR340W	RPP0	S102	S	102	1	10.639699649862806	2.1493537478855198e-116	P8	P8.13_3	1
YLR342W_S1185	YLR342W	FKS1	S1185	S	1185	0.842708706855774	12.66806909414724	2.36421677051117e-7	P8	P8.13_3	1
YLR342W_T272	YLR342W	FKS1	T272	T	272	1	14.25926749863527	2.36421677051117e-7	P8	P8.13_3	1
YLR342W_T269	YLR342W	FKS1	T269	T	269	1	14.25926749863527	2.36421677051117e-7	P8	P8.13_3	1
YLR344W_S62	YLR344W	RPL26A	S62	S	62	1	15.55375639639193	8.37491742748674e-22	P8	P8.13_3	2
YLR344W_S5	YLR344W	RPL26A	S5	S	5	0.999889850616455	12.070747340322296	8.37491742748674e-22	P8	P8.13_3	1
YLR344W_Y19	YLR344W	RPL26A	Y19	Y	19	0.999743103981018	14.99196533112477	8.37491742748674e-22	P8	P8.13_3	1
YLR353W_S147	YLR353W	BUD8	S147	S	147	0.999862551689148	13.112242286313863	7.909967712786421e-9	P8	P8.13_3	1
YLR355C_S355	YLR355C	ILV5	S355	S	355	1	15.31471806070513	2.12580142427807e-62	P8	P8.13_3	1
YLR355C_S360	YLR355C	ILV5	S360	S	360	0.999781310558319	12.93404541650422	2.12580142427807e-62	P8	P8.13_3	1
YLR357W_S682	YLR357W	RSC2	S682	S	682	1	16.337619639866254	1.85848259424559e-64	P8	P8.13_3	1
YLR357W_S678	YLR357W	RSC2	S678	S	678	0.999999642372131	14.24982416109057	1.85848259424559e-64	P8	P8.13_3	1
YLR357W_Y657	YLR357W	RSC2	Y657	Y	657	0.998761534690857	15.159996423317478	1.85848259424559e-64	P8	P8.13_3	2
YLR357W_S660	YLR357W	RSC2	S660	S	660	0.999274134635925	18.817152759479708	1.85848259424559e-64	P8	P8.13_3	1
YLR361C-A_S80	YLR361C-A	YLR361C-A	S80	S	80	0.925787210464478	13.793913628782564	2.7399400259506197e-11	P8	P8.13_3	1
YLR361C-A_T72	YLR361C-A	YLR361C-A	T72	T	72	0.925787210464478	13.793913628782564	2.7399400259506197e-11	P8	P8.13_3	1
YLR371W_S223	YLR371W	ROM2	S223	S	223	0.98868191242218	12.029094868029814	1.03742348057622e-72	P8	P8.13_3	1
YLR371W_S144	YLR371W	ROM2	S144	S	144	0.96646124124527	14.464959601153138	1.03742348057622e-72	P8	P8.13_3	2
YLR371W_S76	YLR371W	ROM2	S76	S	76	1	16.685135928615438	1.03742348057622e-72	P8	P8.13_3	3
YLR371W_S383	YLR371W	ROM2	S383	S	383	0.988384127616882	14.587687198658529	1.03742348057622e-72	P8	P8.13_3	1
YLR371W_S390	YLR371W	ROM2	S390	S	390	0.968283534049988	14.80775721785063	1.03742348057622e-72	P8	P8.13_3	1
YLR371W_S385	YLR371W	ROM2	S385	S	385	0.93195766210556	13.224742070371828	1.03742348057622e-72	P8	P8.13_3	1
YLR371W_S207	YLR371W	ROM2	S207	S	207	0.994444251060486	15.93144870930877	1.03742348057622e-72	P8	P8.13_3	1
YLR371W_S291	YLR371W	ROM2	S291	S	291	0.999123930931091	15.232685281498268	1.03742348057622e-72	P8	P8.13_3	1
YLR373C_S690	YLR373C	VID22	S690	S	690	0.999757945537567	13.876169206134165	0.00380445968721232	P8	P8.13_3	2
YLR375W_S215	YLR375W	STP3	S215	S	215	0.974858641624451	14.51397228362635	9.04339099285364e-32	P8	P8.13_3	2
YLR382C_Y70	YLR382C	NAM2	Y70	Y	70	0.999969840049744	15.736462566459258	0.00181302327934553	P8	P8.13_3	1
YLR386W_T351	YLR386W	VAC14	T351	T	351	0.903662383556366	10.985461133404662	1.10771417147842e-32	P8	P8.13_3	1
YLR389C_S439	YLR389C	STE23	S439	S	439	0.976450741291046	11.417996771124816	1.3157583546033399e-28	P8	P8.13_3	1
YLR398C_T169	YLR398C	SKI2	T169	T	169	0.92957729101181	11.730187380574176	4.05459424437974e-42	P8	P8.13_3	1
YLR398C_S209	YLR398C	SKI2	S209	S	209	1	13.938333677384415	4.05459424437974e-42	P8	P8.13_3	1
YLR399C_S615	YLR399C	BDF1	S615	S	615	0.999999940395355	20.778901238022097	2.9564822441701998e-123	P8	P8.13_3	3
YLR399C_S613	YLR399C	BDF1	S613	S	613	0.999034762382507	15.636713353950858	2.9564822441701998e-123	P8	P8.13_3	1
YLR399C_S270	YLR399C	BDF1	S270	S	270	1	19.898682426885536	2.9564822441701998e-123	P8	P8.13_3	4
YLR399C_S635	YLR399C	BDF1	S635	S	635	0.758389353752136	11.302362575349596	2.9564822441701998e-123	P8	P8.13_3	1
YLR399C_S429	YLR399C	BDF1	S429	S	429	0.927778542041779	10.994070567257552	2.9564822441701998e-123	P8	P8.13_3	1
YLR405W_S361	YLR405W	DUS4	S361	S	361	1	16.11328973894464	1.81531753610409e-46	P8	P8.13_3	1
YLR407W_S98	YLR407W	YLR407W	S98	S	98	0.978656232357025	13.283637817575157	3.604179028056099e-20	P8	P8.13_3	1
YLR407W_S73	YLR407W	YLR407W	S73	S	73	0.999987125396729	15.276411618781545	3.604179028056099e-20	P8	P8.13_3	1
YLR407W_S70	YLR407W	YLR407W	S70	S	70	0.999991178512573	15.276411618781545	3.604179028056099e-20	P8	P8.13_3	1
YLR410W_S31	YLR410W	VIP1	S31	S	31	0.928681433200836	15.679955029322382	3.42928047412455e-88	P8	P8.13_3	2
YLR410W_S1107	YLR410W	VIP1	S1107	S	1107	0.998048186302185	15.12469739943568	3.42928047412455e-88	P8	P8.13_3	1
YLR410W_S141	YLR410W	VIP1	S141	S	141	0.981470108032227	12.711078895810523	3.42928047412455e-88	P8	P8.13_3	1
YLR410W_S54	YLR410W	VIP1	S54	S	54	1	13.47433376833578	3.42928047412455e-88	P8	P8.13_3	2
YLR410W-B_Y18	YLR410W-B	TY2B-LR1	Y18	Y	18	0.999999701976776	14.80061938888612	1.27239423676048e-102	P8	P8.13_3	2
YLR410W-B_S12	YLR410W-B	TY2B-LR1	S12	S	12	0.999999284744263	12.116189924990293	1.27239423676048e-102	P8	P8.13_3	1
YLR410W-B_S16	YLR410W-B	TY2B-LR1	S16	S	16	0.999992549419403	14.80061938888612	1.27239423676048e-102	P8	P8.13_3	2
YLR410W-B_S3	YLR410W-B	TY2B-LR1	S3	S	3	0.999999761581421	12.116189924990293	1.27239423676048e-102	P8	P8.13_3	1
YLR410W-B_S61	YLR410W-B	TY2B-LR1	S61	S	61	0.935650110244751	13.336317029779366	1.27239423676048e-102	P8	P8.13_3	1
YLR410W-B_T60	YLR410W-B	TY2B-LR1	T60	T	60	0.963744521141052	13.336317029779366	1.27239423676048e-102	P8	P8.13_3	1
YLR410W-B_S1014	YLR410W-B	TY2B-LR1	S1014	S	1014	0.946031212806702	11.454958246427609	1.27239423676048e-102	P8	P8.13_3	1
YLR410W-B_S1031	YLR410W-B	TY2B-LR1	S1031	S	1031	1	14.916879557588237	1.27239423676048e-102	P8	P8.13_3	1
YLR410W-B_S36	YLR410W-B	TY2B-LR1	S36	S	36	0.889512002468109	13.724639706007425	1.27239423676048e-102	P8	P8.13_3	1
YLR410W-B_S1082	YLR410W-B	TY2B-LR1	S1082	S	1082	0.944572448730469	13.59680652008842	1.27239423676048e-102	P8	P8.13_3	1
YLR413W_S654	YLR413W	YLR413W	S654	S	654	0.95029604434967	16.758321135709803	1.11619552606168e-61	P8	P8.13_3	1
YLR413W_S657	YLR413W	YLR413W	S657	S	657	0.998066127300262	16.758321135709803	1.11619552606168e-61	P8	P8.13_3	1
YLR413W_S665	YLR413W	YLR413W	S665	S	665	1	14.195231386340986	1.11619552606168e-61	P8	P8.13_3	2
YLR421C_S153	YLR421C	RPN13	S153	S	153	1	17.107245785560455	8.37434199499411e-120	P8	P8.13_3	1
YLR421C_S135	YLR421C	RPN13	S135	S	135	1	20.356716830855653	8.37434199499411e-120	P8	P8.13_3	3
YLR421C_S140	YLR421C	RPN13	S140	S	140	1	17.856396998963877	8.37434199499411e-120	P8	P8.13_3	1
YLR425W_S173	YLR425W	TUS1	S173	S	173	0.999965250492096	15.687218697878164	7.847303927947458e-42	P8	P8.13_3	3
YLR425W_S163	YLR425W	TUS1	S163	S	163	0.782419979572296	15.356733370735151	7.847303927947458e-42	P8	P8.13_3	1
YLR425W_S170	YLR425W	TUS1	S170	S	170	0.987086236476898	12.94254680883736	7.847303927947458e-42	P8	P8.13_3	1
YLR425W_S191	YLR425W	TUS1	S191	S	191	1	12.85505792423109	7.847303927947458e-42	P8	P8.13_3	1
YLR425W_S188	YLR425W	TUS1	S188	S	188	1	12.85505792423109	7.847303927947458e-42	P8	P8.13_3	1
YLR425W_T13	YLR425W	TUS1	T13	T	13	0.798918068408966	12.59058216924725	7.847303927947458e-42	P8	P8.13_3	1
YLR429W_S454	YLR429W	CRN1	S454	S	454	1	18.17887823826385	1.1969979270078798e-84	P8	P8.13_3	2
YLR429W_S456	YLR429W	CRN1	S456	S	456	1	15.883437405846523	1.1969979270078798e-84	P8	P8.13_3	1
YLR429W_S601	YLR429W	CRN1	S601	S	601	1	14.221101047602309	1.1969979270078798e-84	P8	P8.13_3	1
YLR429W_S463	YLR429W	CRN1	S463	S	463	0.997029960155487	16.441634837234645	1.1969979270078798e-84	P8	P8.13_3	3
YLR429W_T575	YLR429W	CRN1	T575	T	575	1	18.991058100136964	1.1969979270078798e-84	P8	P8.13_3	2
YLR429W_S567	YLR429W	CRN1	S567	S	567	0.999850988388062	18.459273239296788	1.1969979270078798e-84	P8	P8.13_3	1
YLR429W_S485	YLR429W	CRN1	S485	S	485	0.980356514453888	14.01796994294888	1.1969979270078798e-84	P8	P8.13_3	1
YLR432W_S420	YLR432W	IMD3	S420	S	420	1	12.943854122763534	7.29135594163832e-7	P8	P8.13_3	1
YLR433C_S2	YLR433C	CNA1	S2	S	2	0.994224309921265	11.937057134193264	4.7648196073670495e-40	P8	P8.13_3	1
YLR436C_S1053	YLR436C	ECM30	S1053	S	1053	0.998779237270355	14.802272589167831	6.0840584761346e-26	P8	P8.13_3	2
YLR436C_S1056	YLR436C	ECM30	S1056	S	1056	0.997922718524933	13.852284553131692	6.0840584761346e-26	P8	P8.13_3	2
YLR436C_S1106	YLR436C	ECM30	S1106	S	1106	0.9988112449646	14.829087333644878	6.0840584761346e-26	P8	P8.13_3	1
YLR436C_S1109	YLR436C	ECM30	S1109	S	1109	0.875046014785767	14.829087333644878	6.0840584761346e-26	P8	P8.13_3	1
YLR436C_S650	YLR436C	ECM30	S650	S	650	0.975031852722168	12.31684334923279	6.0840584761346e-26	P8	P8.13_3	1
YLR437C-A_S30	YLR437C-A	NA	S30	S	30	1	11.110149574486169	4.24136703907855e-19	P8	P8.13_3	1
YLR439W_S287	YLR439W	MRPL4	S287	S	287	1	11.618379246740682	1.26027033239054e-28	P8	P8.13_3	1
YLR442C_T454	YLR442C	SIR3	T454	T	454	1	13.704279397218343	7.11307114954275e-12	P8	P8.13_3	1
YLR449W_S82	YLR449W	FPR4	S82	S	82	1	18.63318564687463	8.53262879869734e-92	P8	P8.13_3	2
YLR449W_S80	YLR449W	FPR4	S80	S	80	1	18.712827134061826	8.53262879869734e-92	P8	P8.13_3	3
YLR450W_T548	YLR450W	HMG2	T548	T	548	0.925368666648865	10.661677990582788	1.13505632589144e-52	P8	P8.13_3	1
YLR451W_S13	YLR451W	LEU3	S13	S	13	0.828350245952606	14.762184702409156	2.85240859262343e-18	P8	P8.13_3	1
YLR451W_S772	YLR451W	LEU3	S772	S	772	1	13.04672438079059	2.85240859262343e-18	P8	P8.13_3	1
YLR452C_S288	YLR452C	SST2	S288	S	288	1	12.07084302424435	4.64750259100303e-13	P8	P8.13_3	1
YLR452C_T287	YLR452C	SST2	T287	T	287	1	12.07084302424435	4.64750259100303e-13	P8	P8.13_3	1
YLR452C_T284	YLR452C	SST2	T284	T	284	1	12.07084302424435	4.64750259100303e-13	P8	P8.13_3	1
YLR455W_T303	YLR455W	YLR455W	T303	T	303	1	14.634190675664463	1.12939904563975e-41	P8	P8.13_3	1
YLR457C_S234	YLR457C	NBP1	S234	S	234	0.995337247848511	12.137828641444392	7.7368984357081e-30	P8	P8.13_3	1
YLR457C_S260	YLR457C	NBP1	S260	S	260	0.992402851581573	13.677552852009221	7.7368984357081e-30	P8	P8.13_3	2
YLR457C_T263	YLR457C	NBP1	T263	T	263	0.809651970863342	12.790089004174169	7.7368984357081e-30	P8	P8.13_3	1
YLR457C_S253	YLR457C	NBP1	S253	S	253	1	9.736828698982654	7.7368984357081e-30	P8	P8.13_3	1
YLR457C_S251	YLR457C	NBP1	S251	S	251	1	9.736828698982654	7.7368984357081e-30	P8	P8.13_3	1
YLR457C_T292	YLR457C	NBP1	T292	T	292	0.760676562786102	11.678420697311306	7.7368984357081e-30	P8	P8.13_3	1
YLR457C_S287	YLR457C	NBP1	S287	S	287	0.994392037391663	11.678420697311306	7.7368984357081e-30	P8	P8.13_3	1
YML004C_S134	YML004C	GLO1	S134	S	134	0.93970775604248	14.559968737480917	2.03606459361733e-32	P8	P8.13_3	1
YML006C_S642	YML006C	GIS4	S642	S	642	0.999998986721039	14.98788381012634	2.87325862790523e-30	P8	P8.13_3	2
YML006C_S304	YML006C	GIS4	S304	S	304	0.998999714851379	12.039896999861494	2.87325862790523e-30	P8	P8.13_3	1
YML007W_S528	YML007W	YAP1	S528	S	528	0.993787288665771	12.425075282012603	2.43113815716943e-44	P8	P8.13_3	1
YML007W_S204	YML007W	YAP1	S204	S	204	0.98124897480011	12.764837498161798	2.43113815716943e-44	P8	P8.13_3	1
YML007W_S26	YML007W	YAP1	S26	S	26	0.998690366744995	16.700449750300052	2.43113815716943e-44	P8	P8.13_3	1
YML007W_S24	YML007W	YAP1	S24	S	24	0.911767721176147	16.700449750300052	2.43113815716943e-44	P8	P8.13_3	1
YML007W_S17	YML007W	YAP1	S17	S	17	0.995830178260803	16.700449750300052	2.43113815716943e-44	P8	P8.13_3	1
YML007W_S14	YML007W	YAP1	S14	S	14	0.998933136463165	12.738822370470942	2.43113815716943e-44	P8	P8.13_3	1
YML008C_T382	YML008C	ERG6	T382	T	382	0.997464537620544	14.732330914187902	4.13588458620598e-54	P8	P8.13_3	2
YML008C_T373	YML008C	ERG6	T373	T	373	0.956227362155914	16.15743199162285	4.13588458620598e-54	P8	P8.13_3	1
YML008C_S375	YML008C	ERG6	S375	S	375	0.991659462451935	13.56383757345322	4.13588458620598e-54	P8	P8.13_3	1
YML008C_T377	YML008C	ERG6	T377	T	377	0.843474388122559	13.56383757345322	4.13588458620598e-54	P8	P8.13_3	1
YML010W_T40	YML010W	SPT5	T40	T	40	0.824820637702942	15.200281933034129	4.20491627442236e-51	P8	P8.13_3	1
YML010W_S1032	YML010W	SPT5	S1032	S	1032	1	12.208150436496826	4.20491627442236e-51	P8	P8.13_3	1
YML010W_S1015	YML010W	SPT5	S1015	S	1015	0.881051301956177	11.664319218813402	4.20491627442236e-51	P8	P8.13_3	1
YML010W_S57	YML010W	SPT5	S57	S	57	0.860397577285767	14.342209509743714	4.20491627442236e-51	P8	P8.13_3	1
YML010W_T209	YML010W	SPT5	T209	T	209	0.999944388866425	14.335976300290437	4.20491627442236e-51	P8	P8.13_3	1
YML016C_S265	YML016C	PPZ1	S265	S	265	0.998711168766022	14.765246847742464	1.38212617001522e-48	P8	P8.13_3	1
YML016C_T261	YML016C	PPZ1	T261	T	261	0.985163271427155	14.765246847742464	1.38212617001522e-48	P8	P8.13_3	1
YML016C_S690	YML016C	PPZ1	S690	S	690	1	16.35793017698773	1.38212617001522e-48	P8	P8.13_3	2
YML017W_S238	YML017W	PSP2	S238	S	238	0.999727249145508	17.919183321113927	9.61214202524118e-99	P8	P8.13_3	1
YML020W_S9	YML020W	YML020W	S9	S	9	0.991390764713287	14.454586541005396	4.69543646636835e-27	P8	P8.13_3	1
YML027W_S358	YML027W	YOX1	S358	S	358	0.995107233524323	14.270198207439764	5.07223740345891e-24	P8	P8.13_3	3
YML027W_S58	YML027W	YOX1	S58	S	58	0.84828919172287	12.26773916948492	5.07223740345891e-24	P8	P8.13_3	1
YML027W_S302	YML027W	YOX1	S302	S	302	0.762276232242584	10.128583455083136	5.07223740345891e-24	P8	P8.13_3	1
YML027W_S301	YML027W	YOX1	S301	S	301	0.885463953018188	10.128583455083136	5.07223740345891e-24	P8	P8.13_3	1
YML029W_S379	YML029W	USA1	S379	S	379	0.999999165534973	15.112945930210248	3.5722651093534897e-91	P8	P8.13_3	1
YML029W_S376	YML029W	USA1	S376	S	376	1	18.611942440902737	3.5722651093534897e-91	P8	P8.13_3	2
YML031W_S401	YML031W	NDC1	S401	S	401	1	15.471567570686291	1.9923810027273495e-25	P8	P8.13_3	3
YML032C_S302	YML032C	RAD52	S302	S	302	0.980780124664307	16.20259957431228	1.27347454746473e-57	P8	P8.13_3	2
YML034W_S294	YML034W	SRC1	S294	S	294	0.828500092029572	16.587758324380612	1.33133886981802e-88	P8	P8.13_3	1
YML034W_T394	YML034W	SRC1	T394	T	394	0.883808314800262	11.669285665575874	1.33133886981802e-88	P8	P8.13_3	1
YML034W_S85	YML034W	SRC1	S85	S	85	0.999975860118866	14.790877285167827	1.33133886981802e-88	P8	P8.13_3	1
YML035C_S138	YML035C	AMD1	S138	S	138	0.998528897762299	15.034798782025092	1.0950061910706299e-43	P8	P8.13_3	2
YML045W-A_Y9	YML045W-A	TY1A-ML1	Y9	Y	9	1	20.3101775569132	1.9934703511775903e-52	P8	P8.13_3	12
YML045W-A_S7	YML045W-A	TY1A-ML1	S7	S	7	0.999999940395355	18.716288284638697	1.9934703511775903e-52	P8	P8.13_3	3
YML045W-A_S3	YML045W-A	TY1A-ML1	S3	S	3	1	18.716288284638697	1.9934703511775903e-52	P8	P8.13_3	3
YML045W-A_S20	YML045W-A	TY1A-ML1	S20	S	20	0.995698988437653	13.118527278134955	1.9934703511775903e-52	P8	P8.13_3	1
YML045W-A_S16	YML045W-A	TY1A-ML1	S16	S	16	0.999947965145111	16.117205816008827	1.9934703511775903e-52	P8	P8.13_3	2
YML052W_S301	YML052W	SUR7	S301	S	301	1	20.878112316353658	3.35755377898585e-83	P8	P8.13_3	2
YML052W_S293	YML052W	SUR7	S293	S	293	1	16.958544060484112	3.35755377898585e-83	P8	P8.13_3	2
YML052W_S218	YML052W	SUR7	S218	S	218	0.853114187717438	11.306823710290336	3.35755377898585e-83	P8	P8.13_3	1
YML057W_S489	YML057W	CMP2	S489	S	489	0.999563992023468	16.638090459318022	2.4450222905238398e-54	P8	P8.13_3	1
YML057W_T31	YML057W	CMP2	T31	T	31	0.993353128433228	14.000240855270128	2.4450222905238398e-54	P8	P8.13_3	1
YML061C_S170	YML061C	PIF1	S170	S	170	0.91816520690918	15.002022805495988	6.44743676110564e-17	P8	P8.13_3	1
YML061C_S584	YML061C	PIF1	S584	S	584	0.999950110912323	13.515071414853368	6.44743676110564e-17	P8	P8.13_3	1
YML061C_S169	YML061C	PIF1	S169	S	169	0.898894727230072	14.742139272718209	6.44743676110564e-17	P8	P8.13_3	1
YML063W_T254	YML063W	RPS1B	T254	T	254	0.994042158126831	11.19100508526054	1.99568335379748e-30	P8	P8.13_3	1
YML065W_S237	YML065W	ORC1	S237	S	237	0.998637020587921	15.147008155349242	3.62991986217528e-30	P8	P8.13_3	2
YML070W_S5	YML070W	DAK1	S5	S	5	0.994268357753754	12.479652452294646	1.03222636423399e-53	P8	P8.13_3	2
YML070W_S2	YML070W	DAK1	S2	S	2	0.994268357753754	11.947047487739502	1.03222636423399e-53	P8	P8.13_3	1
YML072C_T1350	YML072C	TCB3	T1350	T	1350	1	17.964761368866007	4.05752744769165e-72	P8	P8.13_3	3
YML072C_T1347	YML072C	TCB3	T1347	T	1347	0.919618666172028	16.55554296636968	4.05752744769165e-72	P8	P8.13_3	1
YML072C_S1346	YML072C	TCB3	S1346	S	1346	0.953824698925018	16.55554296636968	4.05752744769165e-72	P8	P8.13_3	1
YML072C_S1340	YML072C	TCB3	S1340	S	1340	0.998057723045349	15.76973854236315	4.05752744769165e-72	P8	P8.13_3	1
YML072C_S1348	YML072C	TCB3	S1348	S	1348	0.959864616394043	16.55554296636968	4.05752744769165e-72	P8	P8.13_3	1
YML072C_S67	YML072C	TCB3	S67	S	67	1	16.31810767177121	4.05752744769165e-72	P8	P8.13_3	1
YML072C_S1354	YML072C	TCB3	S1354	S	1354	0.965187072753906	16.31366544942648	4.05752744769165e-72	P8	P8.13_3	1
YML081W_S527	YML081W	TDA9	S527	S	527	0.999997019767761	13.557859665162354	5.31084044321502e-53	P8	P8.13_3	1
YML093W_S35	YML093W	UTP14	S35	S	35	1	15.24080009935776	1.18567945460168e-104	P8	P8.13_3	2
YML093W_S738	YML093W	UTP14	S738	S	738	0.946350157260895	13.18578456530465	1.18567945460168e-104	P8	P8.13_3	1
YML093W_Y735	YML093W	UTP14	Y735	Y	735	0.864385068416595	13.61880853875096	1.18567945460168e-104	P8	P8.13_3	1
YML093W_S151	YML093W	UTP14	S151	S	151	1	16.31030480817725	1.18567945460168e-104	P8	P8.13_3	2
YML093W_S562	YML093W	UTP14	S562	S	562	0.99992835521698	13.01158966427305	1.18567945460168e-104	P8	P8.13_3	1
YML093W_S424	YML093W	UTP14	S424	S	424	1	16.356839043878505	1.18567945460168e-104	P8	P8.13_3	2
YML093W_S423	YML093W	UTP14	S423	S	423	1	16.356839043878505	1.18567945460168e-104	P8	P8.13_3	2
YML100W_S161	YML100W	TSL1	S161	S	161	1	15.398102299718849	1.00406311443519e-57	P8	P8.13_3	2
YML100W_S77	YML100W	TSL1	S77	S	77	0.963653862476349	15.327962550056863	1.00406311443519e-57	P8	P8.13_3	2
YML100W_T75	YML100W	TSL1	T75	T	75	0.988033592700958	12.287858868788426	1.00406311443519e-57	P8	P8.13_3	1
YML100W_S147	YML100W	TSL1	S147	S	147	1	16.373069641680804	1.00406311443519e-57	P8	P8.13_3	1
YML100W_S56	YML100W	TSL1	S56	S	56	0.833346843719482	14.78710736199564	1.00406311443519e-57	P8	P8.13_3	1
YML101C_S48	YML101C	CUE4	S48	S	48	0.996540486812592	15.284238029745277	1.55175319063667e-20	P8	P8.13_3	2
YML111W_S68	YML111W	BUL2	S68	S	68	0.999978542327881	17.608092098156686	1.99112448378732e-16	P8	P8.13_3	2
